## Supplementary material for "Early-Life Environmental Exposures Reprogram Epigenomic Aging to Alter Gene Expression Trajectories": SuppTable4 (part 160 of 289)

### Sheet: SuppTable4 (continued)
Supplemental Table 4: Define the merged Enhancer Anchors
chr2	118813724	118814394	CD4+CD8+:118814304-118814394:Bahd1;CD4+CD8+:118814304-118814394:Chst14;CD4+CD8+:118814304-118814394:Gm14088;CD4+CD8+:118814304-118814394:Ccdc32;CD4+CD8+:118814304-118814394:Rpusd2;CD4+CD8+:118814304-118814394:Rad51;CD4+CD8+:118814304-118814394:Fam82a2;CD4+:118814304-118814394:Gm1337;CD4+:118814304-118814394:Phgr1;CD4+:118814304-118814394:Disp2
chr2	118813724	118814394	CD4+:118814304-118814394:Ivd;CD4+:118814304-118814394:Bahd1;CD4+:118814304-118814394:Chst14;CD4+:118814304-118814394:Gm14137;CD8+:118814304-118814394:Plcb2;CD8+:118814304-118814394:Disp2;CD8+:118814304-118814394:Ivd;CD8+:118814304-118814394:Bahd1;CH12:118814304-118814394:Plcb2;CH12:118814304-118814394:Disp2
chr2	118813724	118814394	CH12:118814304-118814394:Ivd;CH12:118814304-118814394:Chst14;Cerebellum:118814304-118814394:Srp14;Cerebellum:118814304-118814394:Bub1b;Cerebellum:118814304-118814394:5430417L22Rik;Cerebellum:118814304-118814394:A430105I19Rik;Cerebellum:118814304-118814394:Phgr1;Cerebellum:118814304-118814394:Disp2;Cerebellum:118814304-118814394:Gm14091;Cerebellum:118814304-118814394:Ivd
chr2	118813724	118814394	Cerebellum:118814304-118814394:Bahd1;Cerebellum:118814304-118814394:Chst14;Cerebellum:118814304-118814394:Fam82a2;Cerebellum_neonate:118814304-118814394:Srp14;Cerebellum_neonate:118814304-118814394:Bmf;Cerebellum_neonate:118814304-118814394:Bub1b;Cerebellum_neonate:118814304-118814394:Pak6;Cerebellum_neonate:118814304-118814394:Plcb2;Cerebellum_neonate:118814304-118814394:Ivd;Cerebellum_neonate:118814304-118814394:Bahd1
chr2	118813724	118814394	Cerebellum_neonate:118814304-118814394:Chst14;Cerebellum_neonate:118814304-118814394:Ccdc32;Cerebellum_neonate:118814304-118814394:Rpusd2;ESC_J1:118814304-118814394:Srp14;ESC_J1:118814304-118814394:Disp2;ESC_J1:118814304-118814394:Ivd;ESC_J1:118814304-118814394:Chst14;ESC_J1:118814304-118814394:Ccdc32;ESC_KH2:118814304-118814394:Plcb2;ESC_KH2:118814304-118814394:Disp2
chr2	118813724	118814394	ESC_KH2:118814304-118814394:Ivd;ESC_KH2:118814304-118814394:Bahd1;ESC_KH2:118814304-118814394:Chst14;ESC_KH2:118814304-118814394:Ccdc32;ESC_KH2:118814304-118814394:Rad51;EpiLC:118814304-118814394:Disp2;EpiLC:118814304-118814394:Ivd;EpiLC:118814304-118814394:Bahd1;EpiLC:118814304-118814394:Chst14;Erythroid_spleen:118814304-118814394:Plcb2
chr2	118813724	118814394	Erythroid_spleen:118814304-118814394:Disp2;Erythroid_spleen:118814304-118814394:Ivd;Erythroid_spleen:118814304-118814394:Bahd1;Erythroid_spleen:118814304-118814394:Rpusd2;Forelimb_bud_embryo:118814304-118814394:Phgr1;Forelimb_bud_embryo:118814304-118814394:Disp2;Forelimb_bud_embryo:118814304-118814394:Bahd1;Forelimb_bud_embryo:118814304-118814394:Chst14;G1E-ER4:118814304-118814394:Srp14;G1E-ER4:118814304-118814394:Bub1b
chr2	118813724	118814394	G1E-ER4:118814304-118814394:Pak6;G1E-ER4:118814304-118814394:Plcb2;G1E-ER4:118814304-118814394:Disp2;G1E-ER4:118814304-118814394:Gm14091;G1E-ER4:118814304-118814394:Ivd;G1E-ER4:118814304-118814394:Bahd1;G1E-ER4:118814304-118814394:Ccdc32;G1E-ER4:118814304-118814394:Rpusd2;G1E-ER4:118814304-118814394:Casc5;G1E-ER4:118814304-118814394:Rad51
chr2	118813724	118814394	G1E-ER4:118814304-118814394:Fam82a2;G1E-ER4:118814304-118814394:Dnajc17;G1E-ER4:118814304-118814394:Vps18;G1E-ER4:118814304-118814394:1500003O03Rik;G1E:118814304-118814394:Pak6;G1E:118814304-118814394:Phgr1;G1E:118814304-118814394:Disp2;G1E:118814304-118814394:Ivd;G1E:118814304-118814394:Bahd1;Heart_E12.5:118814304-118814394:Gm1337
chr2	118813724	118814394	Heart_E12.5:118814304-118814394:Disp2;Heart_E12.5:118814304-118814394:Rpusd2;Heart:118814304-118814394:Srp14;Heart:118814304-118814394:Bub1b;Heart:118814304-118814394:Pak6;Heart:118814304-118814394:Gm1337;Heart:118814304-118814394:Plcb2;Heart:118814304-118814394:5430417L22Rik;Heart:118814304-118814394:A430105I19Rik;Heart:118814304-118814394:Disp2
chr2	118813724	118814394	Heart:118814304-118814394:Ivd;Heart:118814304-118814394:Chst14;Hindbrain_E11.5:118814304-118814394:Srp14;Hindbrain_E11.5:118814304-118814394:Pak6;Hindbrain_E11.5:118814304-118814394:Plcb2;Hindbrain_E11.5:118814304-118814394:Disp2;Hindbrain_E11.5:118814304-118814394:Ivd;Hindbrain_E11.5:118814304-118814394:Bahd1;Hindbrain_E11.5:118814304-118814394:Chst14;Hindbrain_E11.5:118814304-118814394:Rpusd2
chr2	118813724	118814394	Large_intestine_epithelial:118814304-118814394:Srp14;Large_intestine_epithelial:118814304-118814394:Bmf;Large_intestine_epithelial:118814304-118814394:Gm14016;Large_intestine_epithelial:118814304-118814394:Bub1b;Large_intestine_epithelial:118814304-118814394:Pak6;Large_intestine_epithelial:118814304-118814394:Gm1337;Large_intestine_epithelial:118814304-118814394:Plcb2;Large_intestine_epithelial:118814304-118814394:5430417L22Rik;Large_intestine_epithelial:118814304-118814394:A430105I19Rik;Large_intestine_epithelial:118814304-118814394:Phgr1
chr2	118813724	118814394	Large_intestine_epithelial:118814304-118814394:Disp2;Large_intestine_epithelial:118814304-118814394:Gm14091;Large_intestine_epithelial:118814304-118814394:Ivd;Large_intestine_epithelial:118814304-118814394:Bahd1;Large_intestine_epithelial:118814304-118814394:Chst14;Large_intestine_epithelial:118814304-118814394:Fam82a2;Large_intestine_epithelial:118814304-118814394:Gchfr;Large_intestine_epithelial:118814304-118814394:Zfyve19;Large_intestine_epithelial:118814304-118814394:Ppp1r14d;Large_intestine_epithelial:118814304-118814394:Spint1
chr2	118813724	118814394	Limb_E11.5:118814304-118814394:Srp14;Limb_E11.5:118814304-118814394:Bub1b;Limb_E11.5:118814304-118814394:Pak6;Limb_E11.5:118814304-118814394:Plcb2;Limb_E11.5:118814304-118814394:Disp2;Limb_E11.5:118814304-118814394:Gm14091;Limb_E11.5:118814304-118814394:Ivd;Limb_E11.5:118814304-118814394:Bahd1;Limb_E11.5:118814304-118814394:Chst14;Limb_E11.5:118814304-118814394:Ccdc32
chr2	118813724	118814394	Limb_E11.5:118814304-118814394:Rpusd2;Limb_E11.5:118814304-118814394:Casc5;Limb_E11.5:118814304-118814394:Fam82a2;Limb_E11.5:118814304-118814394:Gchfr;Limb_E11.5:118814304-118814394:Zfyve19;Limb_E11.5:118814304-118814394:Dnajc17;Limb_E14.5:118814304-118814394:Srp14;Limb_E14.5:118814304-118814394:Bub1b;Limb_E14.5:118814304-118814394:Pak6;Limb_E14.5:118814304-118814394:Plcb2
chr2	118813724	118814394	Limb_E14.5:118814304-118814394:5430417L22Rik;Limb_E14.5:118814304-118814394:Gm14091;Limb_E14.5:118814304-118814394:Ivd;Limb_E14.5:118814304-118814394:Ccdc32;Liver_E14.5:118814304-118814394:Srp14;Liver_E14.5:118814304-118814394:Bub1b;Liver_E14.5:118814304-118814394:Pak6;Liver_E14.5:118814304-118814394:Plcb2;Liver_E14.5:118814304-118814394:5430417L22Rik;Liver_E14.5:118814304-118814394:A430105I19Rik
chr2	118813724	118814394	Liver_E14.5:118814304-118814394:Disp2;Liver_E14.5:118814304-118814394:Gm14091;Liver_E14.5:118814304-118814394:Ivd;Liver_E14.5:118814304-118814394:Bahd1;Liver_E14.5:118814304-118814394:Chst14;Liver_E14.5:118814304-118814394:Casc5;Liver_E14.5:118814304-118814394:Fam82a2;Liver_E14.5:118814304-118814394:Gchfr;Lung_E14.5:118814304-118814394:Srp14;Lung_E14.5:118814304-118814394:Plcb2
chr2	118813724	118814394	Lung_E14.5:118814304-118814394:Disp2;Lung_E14.5:118814304-118814394:Ivd;Lung_E14.5:118814304-118814394:Bahd1;Lung_E14.5:118814304-118814394:Chst14;Lung_E14.5:118814304-118814394:Rpusd2;MC3T3-E1:118814304-118814394:Srp14;MC3T3-E1:118814304-118814394:Bub1b;MC3T3-E1:118814304-118814394:Disp2;MC3T3-E1:118814304-118814394:Ivd;MC3T3-E1:118814304-118814394:Bahd1
chr2	118813724	118814394	MC3T3-E1:118814304-118814394:Chst14;MC3T3-E1:118814304-118814394:Ccdc32;MC3T3-E1:118814304-118814394:Rpusd2;MC3T3-E1:118814304-118814394:Gchfr;MC3T3-E1:118814304-118814394:Gm14137;MEL:118814304-118814394:Srp14;MEL:118814304-118814394:Bub1b;MEL:118814304-118814394:Gm1337;MEL:118814304-118814394:Plcb2;MEL:118814304-118814394:5430417L22Rik
chr2	118813724	118814394	MEL:118814304-118814394:A430105I19Rik;MEL:118814304-118814394:Phgr1;MEL:118814304-118814394:Disp2;MEL:118814304-118814394:Gm14091;MEL:118814304-118814394:Ivd;MEL:118814304-118814394:Bahd1;MEL:118814304-118814394:Chst14;MEL:118814304-118814394:Ccdc32;MEL:118814304-118814394:Rpusd2;MEL:118814304-118814394:Casc5
chr2	118813724	118814394	MEL:118814304-118814394:Rad51;MEL:118814304-118814394:Fam82a2;MEL:118814304-118814394:Zfyve19;NPC:118814304-118814394:Srp14;NPC:118814304-118814394:Pak6;NPC:118814304-118814394:Gm1337;NPC:118814304-118814394:A430105I19Rik;NPC:118814304-118814394:Disp2;NPC:118814304-118814394:Gm14091;NPC:118814304-118814394:Ivd
chr2	118813724	118814394	NPC:118814304-118814394:Bahd1;NPC:118814304-118814394:Chst14;NPC:118814304-118814394:Rpusd2;Spermatid:118814304-118814394:Bub1b;Spermatid:118814304-118814394:Gm1337;Spermatid:118814304-118814394:Phgr1;Spermatid:118814304-118814394:Disp2;Spermatid:118814304-118814394:Ivd;Spermatid:118814304-118814394:Bahd1;Testis:118814304-118814394:Srp14
chr2	118813724	118814394	Testis:118814304-118814394:Plcb2;Testis:118814304-118814394:A430105I19Rik;Testis:118814304-118814394:Ivd;Th1:118814304-118814394:Pak6;Th1:118814304-118814394:Plcb2;Th1:118814304-118814394:Disp2;Th1:118814304-118814394:Ivd;Th1:118814304-118814394:Bahd1;Th1:118814304-118814394:Chst14;Th1:118814304-118814394:Rpusd2
chr2	118813724	118814394	Th2:118814304-118814394:Plcb2;Th2:118814304-118814394:Ivd;Th2:118814304-118814394:Chst14;ZHBTc4:118814304-118814394:Bmf;ZHBTc4:118814304-118814394:Phgr1;ZHBTc4:118814304-118814394:Disp2;ZHBTc4:118814304-118814394:Ivd;ZHBTc4:118814304-118814394:Bahd1;ZHBTc4:118814304-118814394:Chst14;ZHBTc4:118814304-118814394:Ccdc32
chr2	118814484	118816834	3T3-L1:118814484-118816084:Srp14;3T3-L1:118814484-118816084:Bmf;3T3-L1:118814484-118816084:Gm14016;3T3-L1:118814484-118816084:Bub1b;3T3-L1:118814484-118816084:5430417L22Rik;3T3-L1:118814484-118816084:A430105I19Rik;3T3-L1:118814484-118816084:D2Ertd750e;3T3-L1:118814484-118816084:Ivd;3T3-L1:118814484-118816084:Bahd1;3T3-L1:118814484-118816084:Chst14
chr2	118814484	118816834	3T3-L1:118814484-118816084:Rpusd2;3T3-L1:118814484-118816084:Casc5;3T3-L1:118814484-118816084:Fam82a2;3T3-L1:118814484-118816084:Zfyve19;3T3-L1:118814484-118816084:Vps18;416B:118814484-118814734:Gm14016;416B:118814484-118814734:Pak6;416B:118814484-118814734:Gm1337;416B:118814484-118814734:5430417L22Rik;416B:118814484-118814734:A430105I19Rik
chr2	118814484	118816834	416B:118814484-118814734:D2Ertd750e;416B:118814484-118814734:Gm14091;416B:118814484-118814734:Ivd;416B:118814484-118814734:Gm14089;416B:118814484-118814734:Gm14088;416B:118814484-118814734:Ccdc32;416B:118814484-118814734:Fam82a2;416B:118814484-118814734:Gchfr;416B:118814484-118814734:Gm14137;416B:118814484-118814734:Ppp1r14d
chr2	118814484	118816834	Bone_marrow:118814484-118814804:Plcb2;Bone_marrow:118814484-118814804:5430417L22Rik;Bone_marrow:118814484-118814804:A430105I19Rik;Bone_marrow:118814484-118814804:D2Ertd750e;Bone_marrow:118814484-118814804:Ivd;Bone_marrow:118814484-118814804:Bahd1;Bone_marrow:118814484-118814804:Gm14088;Bone_marrow:118814484-118814804:Ccdc32;CD4+:118814484-118816834:Bub1b;CD4+:118814484-118816834:Gm1337
chr2	118814484	118816834	CD4+:118814484-118816834:D2Ertd750e;CD4+:118814484-118816834:Ivd;CD4+:118814484-118816834:Bahd1;CD4+:118814484-118816834:Gm14137;CH12:118814484-118815084:Plcb2;CH12:118814484-118815084:D2Ertd750e;CH12:118814484-118815084:Ivd;CH12:118814484-118815084:Bahd1;CH12:118814484-118815084:Chst14;CH12:118814484-118815084:Ccdc32
chr2	118814484	118816834	CH12:118814484-118815084:Fam82a2;Cerebellum:118814484-118815124:Srp14;Cerebellum:118814484-118815124:Bub1b;Cerebellum:118814484-118815124:5430417L22Rik;Cerebellum:118814484-118815124:A430105I19Rik;Cerebellum:118814484-118815124:Disp2;Cerebellum:118814484-118815124:D2Ertd750e;Cerebellum:118814484-118815124:Gm14091;Cerebellum:118814484-118815124:Ivd;Cerebellum:118814484-118815124:Bahd1
chr2	118814484	118816834	Cerebellum:118814484-118815124:Chst14;Cerebellum:118814484-118815124:Ccdc32;Cerebellum:118814484-118815124:Fam82a2;Cerebellum_neonate:118814484-118815624:Srp14;Cerebellum_neonate:118814484-118815624:Bmf;Cerebellum_neonate:118814484-118815624:Bub1b;Cerebellum_neonate:118814484-118815624:Pak6;Cerebellum_neonate:118814484-118815624:Plcb2;Cerebellum_neonate:118814484-118815624:Disp2;Cerebellum_neonate:118814484-118815624:D2Ertd750e
chr2	118814484	118816834	Cerebellum_neonate:118814484-118815624:Ivd;Cerebellum_neonate:118814484-118815624:Bahd1;Cerebellum_neonate:118814484-118815624:Chst14;Cerebellum_neonate:118814484-118815624:Rad51;ESC_J1:118814484-118814834:Srp14;ESC_J1:118814484-118814834:Disp2;ESC_J1:118814484-118814834:Ivd;ESC_J1:118814484-118814834:Chst14;ESC_J1:118814484-118814834:Ccdc32;ESC_J1:118814484-118814834:Gm14138
chr2	118814484	118816834	ESC_KH2:118814484-118815074:D2Ertd750e;ESC_KH2:118814484-118815074:Ivd;ESC_KH2:118814484-118815074:Bahd1;ESC_KH2:118814484-118815074:Ccdc32;EpiLC:118814484-118814784:Bub1b;EpiLC:118814484-118814784:D2Ertd750e;EpiLC:118814484-118814784:Ivd;EpiLC:118814484-118814784:Bahd1;EpiLC:118814484-118814784:Chst14;EpiLC:118814484-118814784:Ccdc32
chr2	118814484	118816834	Erythroid_spleen:118814484-118815164:D2Ertd750e;Erythroid_spleen:118814484-118815164:Bahd1;Erythroid_spleen:118814484-118815164:Rpusd2;Forelimb_bud_embryo:118814484-118815424:Phgr1;Forelimb_bud_embryo:118814484-118815424:D2Ertd750e;Forelimb_bud_embryo:118814484-118815424:Bahd1;Forelimb_bud_embryo:118814484-118815424:Chst14;G1E-ER4:118814484-118816204:Eif2ak4;G1E-ER4:118814484-118816204:Srp14;G1E-ER4:118814484-118816204:Bub1b
chr2	118814484	118816834	G1E-ER4:118814484-118816204:Pak6;G1E-ER4:118814484-118816204:Plcb2;G1E-ER4:118814484-118816204:5430417L22Rik;G1E-ER4:118814484-118816204:D2Ertd750e;G1E-ER4:118814484-118816204:Gm14091;G1E-ER4:118814484-118816204:Ivd;G1E-ER4:118814484-118816204:Bahd1;G1E-ER4:118814484-118816204:Chst14;G1E-ER4:118814484-118816204:Ccdc32;G1E-ER4:118814484-118816204:Rpusd2
chr2	118814484	118816834	G1E-ER4:118814484-118816204:Casc5;G1E-ER4:118814484-118816204:Rad51;G1E-ER4:118814484-118816204:Fam82a2;G1E-ER4:118814484-118816204:Zfyve19;G1E-ER4:118814484-118816204:Dnajc17;G1E-ER4:118814484-118816204:Vps18;G1E-ER4:118814484-118816204:1500003O03Rik;G1E:118814484-118815914:Bub1b;G1E:118814484-118815914:Pak6;G1E:118814484-118815914:Plcb2
chr2	118814484	118816834	G1E:118814484-118815914:D2Ertd750e;G1E:118814484-118815914:Ivd;G1E:118814484-118815914:Bahd1;G1E:118814484-118815914:Chst14;G1E:118814484-118815914:Ccdc32;Heart_E12.5:118814484-118816194:Bmf;Heart_E12.5:118814484-118816194:Bub1b;Heart_E12.5:118814484-118816194:Pak6;Heart_E12.5:118814484-118816194:Gm1337;Heart_E12.5:118814484-118816194:D2Ertd750e
chr2	118814484	118816834	Heart_E12.5:118814484-118816194:Ivd;Heart_E12.5:118814484-118816194:Ccdc32;Hindbrain_E11.5:118814484-118815044:Srp14;Hindbrain_E11.5:118814484-118815044:Bub1b;Hindbrain_E11.5:118814484-118815044:Pak6;Hindbrain_E11.5:118814484-118815044:Disp2;Hindbrain_E11.5:118814484-118815044:D2Ertd750e;Hindbrain_E11.5:118814484-118815044:Ivd;Hindbrain_E11.5:118814484-118815044:Bahd1;Hindbrain_E11.5:118814484-118815044:Ccdc32
chr2	118814484	118816834	Hindbrain_E11.5:118814484-118815044:Rpusd2;Large_intestine_epithelial:118814484-118815164:Srp14;Large_intestine_epithelial:118814484-118815164:Bmf;Large_intestine_epithelial:118814484-118815164:Gm14016;Large_intestine_epithelial:118814484-118815164:Bub1b;Large_intestine_epithelial:118814484-118815164:Pak6;Large_intestine_epithelial:118814484-118815164:Gm1337;Large_intestine_epithelial:118814484-118815164:Plcb2;Large_intestine_epithelial:118814484-118815164:5430417L22Rik;Large_intestine_epithelial:118814484-118815164:A430105I19Rik
chr2	118814484	118816834	Large_intestine_epithelial:118814484-118815164:Phgr1;Large_intestine_epithelial:118814484-118815164:D2Ertd750e;Large_intestine_epithelial:118814484-118815164:Gm14091;Large_intestine_epithelial:118814484-118815164:Ivd;Large_intestine_epithelial:118814484-118815164:Bahd1;Large_intestine_epithelial:118814484-118815164:Chst14;Large_intestine_epithelial:118814484-118815164:Rad51;Large_intestine_epithelial:118814484-118815164:Fam82a2;Large_intestine_epithelial:118814484-118815164:Gchfr;Large_intestine_epithelial:118814484-118815164:Zfyve19
chr2	118814484	118816834	Large_intestine_epithelial:118814484-118815164:Ppp1r14d;Large_intestine_epithelial:118814484-118815164:Spint1;Large_intestine_epithelial:118814484-118815164:1500003O03Rik;Limb_E11.5:118814484-118815674:Srp14;Limb_E11.5:118814484-118815674:Bub1b;Limb_E11.5:118814484-118815674:Pak6;Limb_E11.5:118814484-118815674:Plcb2;Limb_E11.5:118814484-118815674:5430417L22Rik;Limb_E11.5:118814484-118815674:D2Ertd750e;Limb_E11.5:118814484-118815674:Gm14091
chr2	118814484	118816834	Limb_E11.5:118814484-118815674:Ivd;Limb_E11.5:118814484-118815674:Bahd1;Limb_E11.5:118814484-118815674:Chst14;Limb_E11.5:118814484-118815674:Ccdc32;Limb_E11.5:118814484-118815674:Rpusd2;Limb_E11.5:118814484-118815674:Casc5;Limb_E11.5:118814484-118815674:Rad51;Limb_E11.5:118814484-118815674:Fam82a2;Limb_E11.5:118814484-118815674:Gchfr;Limb_E11.5:118814484-118815674:Zfyve19
chr2	118814484	118816834	Limb_E11.5:118814484-118815674:Dnajc17;Limb_E11.5:118814484-118815674:Rhov;Limb_E14.5:118814484-118815824:Srp14;Limb_E14.5:118814484-118815824:Bub1b;Limb_E14.5:118814484-118815824:Pak6;Limb_E14.5:118814484-118815824:Plcb2;Limb_E14.5:118814484-118815824:D2Ertd750e;Limb_E14.5:118814484-118815824:Ivd;Limb_E14.5:118814484-118815824:Bahd1;Limb_E14.5:118814484-118815824:Ccdc32
chr2	118814484	118816834	Limb_E14.5:118814484-118815824:Dnajc17;Liver_E14.5:118814484-118816334:Srp14;Liver_E14.5:118814484-118816334:Bub1b;Liver_E14.5:118814484-118816334:Pak6;Liver_E14.5:118814484-118816334:Plcb2;Liver_E14.5:118814484-118816334:5430417L22Rik;Liver_E14.5:118814484-118816334:A430105I19Rik;Liver_E14.5:118814484-118816334:Disp2;Liver_E14.5:118814484-118816334:D2Ertd750e;Liver_E14.5:118814484-118816334:Gm14091
chr2	118814484	118816834	Liver_E14.5:118814484-118816334:Ivd;Liver_E14.5:118814484-118816334:Bahd1;Liver_E14.5:118814484-118816334:Chst14;Liver_E14.5:118814484-118816334:Casc5;Liver_E14.5:118814484-118816334:Rad51;Liver_E14.5:118814484-118816334:Fam82a2;Liver_E14.5:118814484-118816334:Gchfr;Liver_E14.5:118814484-118816334:Dnajc17;Lung_E14.5:118814484-118815824:Srp14;Lung_E14.5:118814484-118815824:Plcb2
chr2	118814484	118816834	Lung_E14.5:118814484-118815824:D2Ertd750e;Lung_E14.5:118814484-118815824:Ivd;Lung_E14.5:118814484-118815824:Chst14;MC3T3-E1:118814484-118815754:Srp14;MC3T3-E1:118814484-118815754:Bmf;MC3T3-E1:118814484-118815754:Bub1b;MC3T3-E1:118814484-118815754:Disp2;MC3T3-E1:118814484-118815754:D2Ertd750e;MC3T3-E1:118814484-118815754:Ivd;MC3T3-E1:118814484-118815754:Bahd1
chr2	118814484	118816834	MC3T3-E1:118814484-118815754:Chst14;MC3T3-E1:118814484-118815754:Ccdc32;MC3T3-E1:118814484-118815754:Rpusd2;MC3T3-E1:118814484-118815754:Fam82a2;MC3T3-E1:118814484-118815754:Gchfr;MEL:118814484-118815674:Eif2ak4;MEL:118814484-118815674:Srp14;MEL:118814484-118815674:Bub1b;MEL:118814484-118815674:Pak6;MEL:118814484-118815674:Gm1337
chr2	118814484	118816834	MEL:118814484-118815674:Plcb2;MEL:118814484-118815674:5430417L22Rik;MEL:118814484-118815674:A430105I19Rik;MEL:118814484-118815674:Phgr1;MEL:118814484-118815674:Disp2;MEL:118814484-118815674:D2Ertd750e;MEL:118814484-118815674:Gm14091;MEL:118814484-118815674:Ivd;MEL:118814484-118815674:Bahd1;MEL:118814484-118815674:Chst14
chr2	118814484	118816834	MEL:118814484-118815674:Ccdc32;MEL:118814484-118815674:Rpusd2;MEL:118814484-118815674:Casc5;MEL:118814484-118815674:Rad51;MEL:118814484-118815674:Fam82a2;MEL:118814484-118815674:Zfyve19;MEL:118814484-118815674:Dnajc17;NPC:118814484-118815524:Srp14;NPC:118814484-118815524:Pak6;NPC:118814484-118815524:Gm1337
chr2	118814484	118816834	NPC:118814484-118815524:5430417L22Rik;NPC:118814484-118815524:A430105I19Rik;NPC:118814484-118815524:Disp2;NPC:118814484-118815524:D2Ertd750e;NPC:118814484-118815524:Gm14091;NPC:118814484-118815524:Ivd;NPC:118814484-118815524:Bahd1;NPC:118814484-118815524:Chst14;Spermatid:118814484-118815794:Bub1b;Spermatid:118814484-118815794:Pak6
chr2	118814484	118816834	Spermatid:118814484-118815794:Gm1337;Spermatid:118814484-118815794:Phgr1;Spermatid:118814484-118815794:D2Ertd750e;Spermatid:118814484-118815794:Bahd1;Spermatid:118814484-118815794:Rpusd2;Spermatid:118814484-118815794:Rad51;Testis:118814484-118814734:Gm1337;Testis:118814484-118814734:Plcb2;Testis:118814484-118814734:A430105I19Rik;Testis:118814484-118814734:D2Ertd750e
chr2	118814484	118816834	Testis:118814484-118814734:Ivd;Thymus:118814484-118815124:Srp14;Thymus:118814484-118815124:Gm1337;Thymus:118814484-118815124:Plcb2;Thymus:118814484-118815124:Disp2;Thymus:118814484-118815124:D2Ertd750e;Thymus:118814484-118815124:Ivd;ZHBTc4:118814484-118814784:Bmf;ZHBTc4:118814484-118814784:Pak6;ZHBTc4:118814484-118814784:Phgr1
chr2	118814484	118816834	ZHBTc4:118814484-118814784:D2Ertd750e;ZHBTc4:118814484-118814784:Ivd;ZHBTc4:118814484-118814784:Bahd1;ZHBTc4:118814484-118814784:Chst14;ZHBTc4:118814484-118814784:Ccdc32;ZHBTc4:118814484-118814784:Rpusd2
chr2	118837484	118839564	Prostate:118837484-118839564:Srp14;Prostate:118837484-118839564:Bmf;Prostate:118837484-118839564:D2Ertd750e;Prostate:118837484-118839564:Ivd;Prostate:118837484-118839564:Bahd1;Prostate:118837484-118839564:Chst14;Prostate:118837484-118839564:Ccdc32;Prostate:118837484-118839564:Rpusd2;Prostate:118837484-118839564:Fam82a2;Prostate:118837484-118839564:Gchfr
chr2	118837484	118839564	Prostate:118837484-118839564:Gm14137;Prostate:118837484-118839564:Gm14138;Prostate:118837484-118839564:Dnajc17;MEL:118838094-118839254:Srp14;MEL:118838094-118839254:Bub1b;MEL:118838094-118839254:Pak6;MEL:118838094-118839254:Gm1337;MEL:118838094-118839254:Plcb2;MEL:118838094-118839254:5430417L22Rik;MEL:118838094-118839254:A430105I19Rik
chr2	118837484	118839564	MEL:118838094-118839254:Phgr1;MEL:118838094-118839254:Disp2;MEL:118838094-118839254:D2Ertd750e;MEL:118838094-118839254:Gm14091;MEL:118838094-118839254:Ivd;MEL:118838094-118839254:Bahd1;MEL:118838094-118839254:Chst14;MEL:118838094-118839254:Ccdc32;MEL:118838094-118839254:Rpusd2;MEL:118838094-118839254:Casc5
chr2	118837484	118839564	MEL:118838094-118839254:Rad51;MEL:118838094-118839254:Fam82a2;MEL:118838094-118839254:Zfyve19;MEL:118838094-118839254:Dnajc17
chr2	118840344	118847724	3T3-L1:118840344-118844164:Srp14;3T3-L1:118840344-118844164:Srp14;3T3-L1:118840344-118844164:Bmf;3T3-L1:118840344-118844164:Gm14016;3T3-L1:118840344-118844164:Gm14016;3T3-L1:118840344-118844164:Bub1b;3T3-L1:118840344-118844164:Bub1b;3T3-L1:118840344-118844164:5430417L22Rik;3T3-L1:118840344-118844164:5430417L22Rik;3T3-L1:118840344-118844164:A430105I19Rik
chr2	118840344	118847724	3T3-L1:118840344-118844164:A430105I19Rik;3T3-L1:118840344-118844164:Disp2;3T3-L1:118840344-118844164:D2Ertd750e;3T3-L1:118840344-118844164:D2Ertd750e;3T3-L1:118840344-118844164:Gm14091;3T3-L1:118840344-118844164:Gm14091;3T3-L1:118840344-118844164:Ivd;3T3-L1:118840344-118844164:Ivd;3T3-L1:118840344-118844164:Bahd1;3T3-L1:118840344-118844164:Bahd1
chr2	118840344	118847724	3T3-L1:118840344-118844164:Chst14;3T3-L1:118840344-118844164:Chst14;3T3-L1:118840344-118844164:Ccdc32;3T3-L1:118840344-118844164:Ccdc32;3T3-L1:118840344-118844164:Rpusd2;3T3-L1:118840344-118844164:Rpusd2;3T3-L1:118840344-118844164:Casc5;3T3-L1:118840344-118844164:Casc5;3T3-L1:118840344-118844164:Rad51;3T3-L1:118840344-118844164:Gchfr
chr2	118840344	118847724	3T3-L1:118840344-118844164:Zfyve19;3T3-L1:118840344-118844164:Vps18;3T3-L1:118840344-118844164:Vps18;MC3T3-E1:118840624-118843634:Srp14;MC3T3-E1:118840624-118843634:Bmf;MC3T3-E1:118840624-118843634:Bub1b;MC3T3-E1:118840624-118843634:Pak6;MC3T3-E1:118840624-118843634:Disp2;MC3T3-E1:118840624-118843634:D2Ertd750e;MC3T3-E1:118840624-118843634:Ivd
chr2	118840344	118847724	MC3T3-E1:118840624-118843634:Bahd1;MC3T3-E1:118840624-118843634:Chst14;MC3T3-E1:118840624-118843634:Ccdc32;MC3T3-E1:118840624-118843634:Rpusd2;MC3T3-E1:118840624-118843634:Rad51;MC3T3-E1:118840624-118843634:Gchfr;MC3T3-E1:118840624-118843634:Zfyve19;MC3T3-E1:118840624-118843634:Dnajc17;CH12:118841044-118842244:Bmf;CH12:118841044-118842244:Gm1337
chr2	118840344	118847724	CH12:118841044-118842244:Plcb2;CH12:118841044-118842244:Disp2;CH12:118841044-118842244:D2Ertd750e;CH12:118841044-118842244:Ivd;CH12:118841044-118842244:Chst14;CH12:118841044-118842244:Ccdc32;CH12:118841044-118842244:Fam82a2;CH12:118841044-118842244:Gm14138;CH12:118841044-118842244:Zfyve19;CH12:118841044-118842244:Dnajc17
chr2	118840344	118847724	Liver_E14.5:118841194-118843184:Srp14;Liver_E14.5:118841194-118843184:Bub1b;Liver_E14.5:118841194-118843184:Pak6;Liver_E14.5:118841194-118843184:Plcb2;Liver_E14.5:118841194-118843184:5430417L22Rik;Liver_E14.5:118841194-118843184:A430105I19Rik;Liver_E14.5:118841194-118843184:Disp2;Liver_E14.5:118841194-118843184:D2Ertd750e;Liver_E14.5:118841194-118843184:Gm14091;Liver_E14.5:118841194-118843184:Ivd
chr2	118840344	118847724	Liver_E14.5:118841194-118843184:Bahd1;Liver_E14.5:118841194-118843184:Chst14;Liver_E14.5:118841194-118843184:Rpusd2;Liver_E14.5:118841194-118843184:Casc5;Liver_E14.5:118841194-118843184:Fam82a2;Liver_E14.5:118841194-118843184:Gchfr;Liver_E14.5:118841194-118843184:Dnajc17;MEL:118841264-118842574:Srp14;MEL:118841264-118842574:Bub1b;MEL:118841264-118842574:Pak6
chr2	118840344	118847724	MEL:118841264-118842574:Gm1337;MEL:118841264-118842574:Plcb2;MEL:118841264-118842574:5430417L22Rik;MEL:118841264-118842574:A430105I19Rik;MEL:118841264-118842574:Phgr1;MEL:118841264-118842574:Disp2;MEL:118841264-118842574:D2Ertd750e;MEL:118841264-118842574:Gm14091;MEL:118841264-118842574:Ivd;MEL:118841264-118842574:Bahd1
chr2	118840344	118847724	MEL:118841264-118842574:Chst14;MEL:118841264-118842574:Ccdc32;MEL:118841264-118842574:Casc5;MEL:118841264-118842574:Rad51;MEL:118841264-118842574:Fam82a2;MEL:118841264-118842574:Gm14138;MEL:118841264-118842574:Zfyve19;MEL:118841264-118842574:Dnajc17;Erythroid_spleen:118841814-118842464:D2Ertd750e;Erythroid_spleen:118841814-118842464:Ivd
chr2	118840344	118847724	Erythroid_spleen:118841814-118842464:Bahd1;Erythroid_spleen:118841814-118842464:Rpusd2;Erythroid_spleen:118841814-118842464:Rad51;Kidney:118844094-118845534:Srp14;Kidney:118844094-118845534:Bmf;Kidney:118844094-118845534:Pak6;Kidney:118844094-118845534:Plcb2;Kidney:118844094-118845534:5430417L22Rik;Kidney:118844094-118845534:A430105I19Rik;Kidney:118844094-118845534:Phgr1
chr2	118840344	118847724	Kidney:118844094-118845534:Disp2;Kidney:118844094-118845534:D2Ertd750e;Kidney:118844094-118845534:Gm14091;Kidney:118844094-118845534:Ivd;Kidney:118844094-118845534:Bahd1;Kidney:118844094-118845534:Chst14;Liver:118844094-118845534:Srp14;Liver:118844094-118845534:Bmf;Liver:118844094-118845534:Plcb2;Liver:118844094-118845534:A430105I19Rik
chr2	118840344	118847724	Liver:118844094-118845534:Disp2;Liver:118844094-118845534:Ivd;Liver:118844094-118845534:Bahd1;Liver:118844094-118845534:Chst14;Liver:118844094-118845534:Rpusd2;CD4+CD8+:118844364-118847724:Srp14;CD4+CD8+:118844364-118847724:Srp14;CD4+CD8+:118844364-118847724:Bmf;CD4+CD8+:118844364-118847724:Gm14016;CD4+CD8+:118844364-118847724:Gm14016
chr2	118840344	118847724	CD4+CD8+:118844364-118847724:Bub1b;CD4+CD8+:118844364-118847724:Bub1b;CD4+CD8+:118844364-118847724:Pak6;CD4+CD8+:118844364-118847724:Pak6;CD4+CD8+:118844364-118847724:Plcb2;CD4+CD8+:118844364-118847724:Plcb2;CD4+CD8+:118844364-118847724:5430417L22Rik;CD4+CD8+:118844364-118847724:5430417L22Rik;CD4+CD8+:118844364-118847724:D2Ertd750e;CD4+CD8+:118844364-118847724:D2Ertd750e
chr2	118840344	118847724	CD4+CD8+:118844364-118847724:Gm14091;CD4+CD8+:118844364-118847724:Gm14091;CD4+CD8+:118844364-118847724:Ivd;CD4+CD8+:118844364-118847724:Ivd;CD4+CD8+:118844364-118847724:Bahd1;CD4+CD8+:118844364-118847724:Bahd1;CD4+CD8+:118844364-118847724:Chst14;CD4+CD8+:118844364-118847724:Chst14;CD4+CD8+:118844364-118847724:Gm14088;CD4+CD8+:118844364-118847724:Gm14088
chr2	118840344	118847724	CD4+CD8+:118844364-118847724:Ccdc32;CD4+CD8+:118844364-118847724:Ccdc32;CD4+CD8+:118844364-118847724:Rpusd2;CD4+CD8+:118844364-118847724:Rpusd2;CD4+CD8+:118844364-118847724:Casc5;CD4+CD8+:118844364-118847724:Casc5;CD4+CD8+:118844364-118847724:Rad51;CD4+CD8+:118844364-118847724:Rad51;CD4+CD8+:118844364-118847724:Fam82a2;CD4+CD8+:118844364-118847724:Fam82a2
chr2	118840344	118847724	CD4+CD8+:118844364-118847724:Zfyve19;CD4+CD8+:118844364-118847724:Dnajc17;CD4+CD8+:118844364-118847724:Vps18;Prostate:118846104-118847674:Srp14;Prostate:118846104-118847674:Bmf;Prostate:118846104-118847674:Ivd;Prostate:118846104-118847674:Bahd1;Prostate:118846104-118847674:Chst14;Prostate:118846104-118847674:Ccdc32;Prostate:118846104-118847674:Rpusd2
chr2	118840344	118847724	Prostate:118846104-118847674:Fam82a2;Prostate:118846104-118847674:Gchfr;Prostate:118846104-118847674:Gm14137;Prostate:118846104-118847674:Gm14138;Prostate:118846104-118847674:Dnajc17;Liver:118846184-118847594:Plcb2;Liver:118846184-118847594:A430105I19Rik;Liver:118846184-118847594:Disp2;Liver:118846184-118847594:D2Ertd750e;Liver:118846184-118847594:Ivd
chr2	118840344	118847724	Liver:118846184-118847594:Bahd1;Liver:118846184-118847594:Chst14;Liver:118846184-118847594:Rpusd2;Kidney:118846204-118847424:Srp14;Kidney:118846204-118847424:Pak6;Kidney:118846204-118847424:Plcb2;Kidney:118846204-118847424:5430417L22Rik;Kidney:118846204-118847424:A430105I19Rik;Kidney:118846204-118847424:Phgr1;Kidney:118846204-118847424:D2Ertd750e
chr2	118840344	118847724	Kidney:118846204-118847424:Gm14091;Kidney:118846204-118847424:Ivd;Kidney:118846204-118847424:Bahd1;Kidney:118846204-118847424:Chst14;Kidney:118846204-118847424:Rad51;Thymus:118846844-118847594:Bub1b;Thymus:118846844-118847594:Gm1337;Thymus:118846844-118847594:Plcb2;Thymus:118846844-118847594:A430105I19Rik;Thymus:118846844-118847594:Disp2
chr2	118840344	118847724	Thymus:118846844-118847594:D2Ertd750e;Thymus:118846844-118847594:Ivd
chr2	118869774	118871374	3T3-L1:118869774-118871374:Srp14;3T3-L1:118869774-118871374:Gm14016;3T3-L1:118869774-118871374:Bub1b;3T3-L1:118869774-118871374:5430417L22Rik;3T3-L1:118869774-118871374:A430105I19Rik;3T3-L1:118869774-118871374:D2Ertd750e;3T3-L1:118869774-118871374:Gm14091;3T3-L1:118869774-118871374:Ivd;3T3-L1:118869774-118871374:Bahd1;3T3-L1:118869774-118871374:Chst14
chr2	118869774	118871374	3T3-L1:118869774-118871374:Gm14088;3T3-L1:118869774-118871374:Ccdc32;3T3-L1:118869774-118871374:Rpusd2;3T3-L1:118869774-118871374:Casc5;3T3-L1:118869774-118871374:Rad51;3T3-L1:118869774-118871374:Fam82a2;3T3-L1:118869774-118871374:Gchfr;3T3-L1:118869774-118871374:Zfyve19;Prostate:118870414-118871374:Srp14;Prostate:118870414-118871374:Ivd
chr2	118869774	118871374	Prostate:118870414-118871374:Bahd1;Prostate:118870414-118871374:Chst14;Prostate:118870414-118871374:Ccdc32;Prostate:118870414-118871374:Rpusd2;Prostate:118870414-118871374:Fam82a2;Prostate:118870414-118871374:Gchfr;Prostate:118870414-118871374:Gm14137;Prostate:118870414-118871374:Gm14138;Prostate:118870414-118871374:Dnajc17
chr2	118871544	118872884	3T3-L1:118871544-118872884:Srp14;3T3-L1:118871544-118872884:Gm14016;3T3-L1:118871544-118872884:Bub1b;3T3-L1:118871544-118872884:5430417L22Rik;3T3-L1:118871544-118872884:A430105I19Rik;3T3-L1:118871544-118872884:D2Ertd750e;3T3-L1:118871544-118872884:Gm14091;3T3-L1:118871544-118872884:Ivd;3T3-L1:118871544-118872884:Bahd1;3T3-L1:118871544-118872884:Chst14
chr2	118871544	118872884	3T3-L1:118871544-118872884:Gm14088;3T3-L1:118871544-118872884:Ccdc32;3T3-L1:118871544-118872884:Rpusd2;3T3-L1:118871544-118872884:Casc5;3T3-L1:118871544-118872884:Fam82a2;3T3-L1:118871544-118872884:Zfyve19;Prostate:118871544-118872884:Srp14;Prostate:118871544-118872884:Plcb2;Prostate:118871544-118872884:Ivd;Prostate:118871544-118872884:Bahd1
chr2	118871544	118872884	Prostate:118871544-118872884:Chst14;Prostate:118871544-118872884:Ccdc32;Prostate:118871544-118872884:Rpusd2;Prostate:118871544-118872884:Fam82a2;Prostate:118871544-118872884:Gchfr;Prostate:118871544-118872884:Gm14137;Prostate:118871544-118872884:Gm14138;Prostate:118871544-118872884:Dnajc17
chr2	118873304	118874664	3T3-L1:118873304-118874564:Srp14;3T3-L1:118873304-118874564:Gm14016;3T3-L1:118873304-118874564:Bub1b;3T3-L1:118873304-118874564:5430417L22Rik;3T3-L1:118873304-118874564:A430105I19Rik;3T3-L1:118873304-118874564:Disp2;3T3-L1:118873304-118874564:D2Ertd750e;3T3-L1:118873304-118874564:Gm14091;3T3-L1:118873304-118874564:Ivd;3T3-L1:118873304-118874564:Bahd1
chr2	118873304	118874664	3T3-L1:118873304-118874564:Chst14;3T3-L1:118873304-118874564:Gm14088;3T3-L1:118873304-118874564:Ccdc32;3T3-L1:118873304-118874564:Rpusd2;3T3-L1:118873304-118874564:Casc5;3T3-L1:118873304-118874564:Fam82a2;3T3-L1:118873304-118874564:Zfyve19;CD4+CD8+:118873304-118874664:Srp14;CD4+CD8+:118873304-118874664:Bmf;CD4+CD8+:118873304-118874664:Gm14016
chr2	118873304	118874664	CD4+CD8+:118873304-118874664:Bub1b;CD4+CD8+:118873304-118874664:Pak6;CD4+CD8+:118873304-118874664:Plcb2;CD4+CD8+:118873304-118874664:5430417L22Rik;CD4+CD8+:118873304-118874664:D2Ertd750e;CD4+CD8+:118873304-118874664:Gm14091;CD4+CD8+:118873304-118874664:Ivd;CD4+CD8+:118873304-118874664:Bahd1;CD4+CD8+:118873304-118874664:Chst14;CD4+CD8+:118873304-118874664:Gm14088
chr2	118873304	118874664	CD4+CD8+:118873304-118874664:Ccdc32;CD4+CD8+:118873304-118874664:Rpusd2;CD4+CD8+:118873304-118874664:Casc5;CD4+CD8+:118873304-118874664:Rad51;CD4+CD8+:118873304-118874664:Fam82a2;Prostate:118873304-118874564:Srp14;Prostate:118873304-118874564:Bmf;Prostate:118873304-118874564:Plcb2;Prostate:118873304-118874564:Ivd;Prostate:118873304-118874564:Bahd1
chr2	118873304	118874664	Prostate:118873304-118874564:Chst14;Prostate:118873304-118874564:Ccdc32;Prostate:118873304-118874564:Rpusd2;Prostate:118873304-118874564:Fam82a2;Prostate:118873304-118874564:Gchfr;Prostate:118873304-118874564:Gm14137;Prostate:118873304-118874564:Gm14138;Prostate:118873304-118874564:Dnajc17
chr2	118881354	118881854	Heart:118881354-118881854:Bub1b;Heart:118881354-118881854:Plcb2;Heart:118881354-118881854:5430417L22Rik;Heart:118881354-118881854:Ivd;Heart:118881354-118881854:Bahd1;Heart:118881354-118881854:Chst14;Heart:118881354-118881854:Ccdc32;Heart:118881354-118881854:Rpusd2;Heart:118881354-118881854:Fam82a2;Heart:118881354-118881854:Gchfr
chr2	118881964	118891614	Heart:118881964-118886464:Bub1b;Heart:118881964-118886464:Pak6;Heart:118881964-118886464:Gm1337;Heart:118881964-118886464:Plcb2;Heart:118881964-118886464:5430417L22Rik;Heart:118881964-118886464:A430105I19Rik;Heart:118881964-118886464:D2Ertd750e;Heart:118881964-118886464:Ivd;Heart:118881964-118886464:Bahd1;Heart:118881964-118886464:Chst14
chr2	118881964	118891614	Heart:118881964-118886464:Ccdc32;Heart:118881964-118886464:Rpusd2;Heart:118881964-118886464:Fam82a2;Heart:118881964-118886464:Gchfr;Heart:118881964-118886464:Gm14137;Heart:118881964-118886464:Zfyve19;Heart:118881964-118886464:Dnajc17;Lung:118883154-118883664:Pak6;Lung:118883154-118883664:Gm1337;Lung:118883154-118883664:Plcb2
chr2	118881964	118891614	Lung:118883154-118883664:A430105I19Rik;Lung:118883154-118883664:Disp2;Lung:118883154-118883664:D2Ertd750e;Lung:118883154-118883664:Ivd;Lung:118883154-118883664:Bahd1;Lung:118883154-118883664:Chst14;Lung:118883154-118883664:Rpusd2;Lung:118883154-118883664:Rad51;Lung:118883154-118883664:Gchfr;Lung:118883154-118883664:Ppp1r14d
chr2	118881964	118891614	Liver_E14.5:118884124-118891614:Bub1b;Liver_E14.5:118884124-118891614:Pak6;Liver_E14.5:118884124-118891614:Plcb2;Liver_E14.5:118884124-118891614:5430417L22Rik;Liver_E14.5:118884124-118891614:A430105I19Rik;Liver_E14.5:118884124-118891614:Disp2;Liver_E14.5:118884124-118891614:D2Ertd750e;Liver_E14.5:118884124-118891614:Gm14091;Liver_E14.5:118884124-118891614:Ivd;Liver_E14.5:118884124-118891614:Bahd1
chr2	118881964	118891614	Liver_E14.5:118884124-118891614:Chst14;Liver_E14.5:118884124-118891614:Ccdc32;Liver_E14.5:118884124-118891614:Rpusd2;Liver_E14.5:118884124-118891614:Casc5;Liver_E14.5:118884124-118891614:Rad51;Liver_E14.5:118884124-118891614:Fam82a2;Liver_E14.5:118884124-118891614:Gchfr;Liver_E14.5:118884124-118891614:Gm14137;G1E:118885384-118889634:Plcb2;G1E:118885384-118889634:D2Ertd750e
chr2	118881964	118891614	G1E:118885384-118889634:Ivd;G1E:118885384-118889634:Bahd1;G1E:118885384-118889634:Chst14;G1E:118885384-118889634:Ccdc32;G1E:118885384-118889634:Rpusd2;G1E:118885384-118889634:Rad51;G1E:118885384-118889634:Gm14137;Erythroid_spleen:118886754-118889394:D2Ertd750e;Erythroid_spleen:118886754-118889394:Ivd;Erythroid_spleen:118886754-118889394:Bahd1
chr2	118881964	118891614	Erythroid_spleen:118886754-118889394:Chst14;Erythroid_spleen:118886754-118889394:Ccdc32;Erythroid_spleen:118886754-118889394:Rpusd2;Erythroid_spleen:118886754-118889394:Rad51;Erythroid_spleen:118886754-118889394:Fam82a2;G1E-ER4:118886924-118889514:Srp14;G1E-ER4:118886924-118889514:Bub1b;G1E-ER4:118886924-118889514:Pak6;G1E-ER4:118886924-118889514:Plcb2;G1E-ER4:118886924-118889514:5430417L22Rik
chr2	118881964	118891614	G1E-ER4:118886924-118889514:D2Ertd750e;G1E-ER4:118886924-118889514:Gm14091;G1E-ER4:118886924-118889514:Ivd;G1E-ER4:118886924-118889514:Bahd1;G1E-ER4:118886924-118889514:Chst14;G1E-ER4:118886924-118889514:Ccdc32;G1E-ER4:118886924-118889514:Rpusd2;G1E-ER4:118886924-118889514:Casc5;G1E-ER4:118886924-118889514:Rad51;G1E-ER4:118886924-118889514:Fam82a2
chr2	118881964	118891614	G1E-ER4:118886924-118889514:Gchfr;G1E-ER4:118886924-118889514:Zfyve19;G1E-ER4:118886924-118889514:Dnajc17;G1E-ER4:118886924-118889514:Vps18;G1E-ER4:118886924-118889514:1500003O03Rik;MEL:118887324-118889414:Bub1b;MEL:118887324-118889414:Pak6;MEL:118887324-118889414:Gm1337;MEL:118887324-118889414:Plcb2;MEL:118887324-118889414:5430417L22Rik
chr2	118881964	118891614	MEL:118887324-118889414:A430105I19Rik;MEL:118887324-118889414:D2Ertd750e;MEL:118887324-118889414:Gm14091;MEL:118887324-118889414:Ivd;MEL:118887324-118889414:Bahd1;MEL:118887324-118889414:Chst14;MEL:118887324-118889414:Ccdc32;MEL:118887324-118889414:Rpusd2;MEL:118887324-118889414:Casc5;MEL:118887324-118889414:Rad51
chr2	118881964	118891614	MEL:118887324-118889414:Fam82a2;MEL:118887324-118889414:Gchfr;MEL:118887324-118889414:Gm14137;MEL:118887324-118889414:Zfyve19;CH12:118887444-118888274:Plcb2;CH12:118887444-118888274:D2Ertd750e;CH12:118887444-118888274:Ivd;CH12:118887444-118888274:Bahd1;CH12:118887444-118888274:Chst14;CH12:118887444-118888274:Ccdc32
chr2	118881964	118891614	CH12:118887444-118888274:Rpusd2;CH12:118887444-118888274:Rad51;CH12:118887444-118888274:Fam82a2;CH12:118887444-118888274:Gchfr;CH12:118887444-118888274:Gm14138;CH12:118887444-118888274:Zfyve19;CH12:118887444-118888274:Dnajc17;Bone_marrow:118887494-118888154:Plcb2;Bone_marrow:118887494-118888154:A430105I19Rik;Bone_marrow:118887494-118888154:D2Ertd750e
chr2	118881964	118891614	Bone_marrow:118887494-118888154:Ivd;Bone_marrow:118887494-118888154:Bahd1;Bone_marrow:118887494-118888154:Gm14088;Bone_marrow:118887494-118888154:Ccdc32;Bone_marrow:118887494-118888154:Rpusd2;Bone_marrow:118887494-118888154:Casc5;Heart_E14.5:118887534-118888634:Pak6;Heart_E14.5:118887534-118888634:Gm1337;Heart_E14.5:118887534-118888634:A430105I19Rik;Heart_E14.5:118887534-118888634:D2Ertd750e
chr2	118881964	118891614	Heart_E14.5:118887534-118888634:Ivd;Heart_E14.5:118887534-118888634:Bahd1;Heart_E14.5:118887534-118888634:Chst14;Heart_E14.5:118887534-118888634:Rpusd2;Heart_E14.5:118887534-118888634:Casc5;Heart_E14.5:118887534-118888634:Rad51;Megakaryocyte:118887614-118888344:Pak6;Megakaryocyte:118887614-118888344:Gm1337;Megakaryocyte:118887614-118888344:Plcb2;Megakaryocyte:118887614-118888344:Phgr1
chr2	118881964	118891614	Megakaryocyte:118887614-118888344:D2Ertd750e;Megakaryocyte:118887614-118888344:Ivd;Megakaryocyte:118887614-118888344:Bahd1;Megakaryocyte:118887614-118888344:Chst14;Megakaryocyte:118887614-118888344:Ccdc32;Megakaryocyte:118887614-118888344:Rpusd2;Megakaryocyte:118887614-118888344:Rad51;Megakaryocyte:118887614-118888344:Fam82a2
chr2	118901754	118915884	3T3-L1:118901754-118915814:Srp14;3T3-L1:118901754-118915814:Srp14;3T3-L1:118901754-118915814:Srp14;3T3-L1:118901754-118915814:Srp14;3T3-L1:118901754-118915814:Gm14016;3T3-L1:118901754-118915814:Gm14016;3T3-L1:118901754-118915814:5430417L22Rik;3T3-L1:118901754-118915814:5430417L22Rik;3T3-L1:118901754-118915814:5430417L22Rik;3T3-L1:118901754-118915814:5430417L22Rik
chr2	118901754	118915884	3T3-L1:118901754-118915814:A430105I19Rik;3T3-L1:118901754-118915814:A430105I19Rik;3T3-L1:118901754-118915814:A430105I19Rik;3T3-L1:118901754-118915814:A430105I19Rik;3T3-L1:118901754-118915814:Disp2;3T3-L1:118901754-118915814:Disp2;3T3-L1:118901754-118915814:D2Ertd750e;3T3-L1:118901754-118915814:D2Ertd750e;3T3-L1:118901754-118915814:D2Ertd750e;3T3-L1:118901754-118915814:D2Ertd750e
chr2	118901754	118915884	3T3-L1:118901754-118915814:Gm14091;3T3-L1:118901754-118915814:Gm14091;3T3-L1:118901754-118915814:Gm14091;3T3-L1:118901754-118915814:Gm14091;3T3-L1:118901754-118915814:Ivd;3T3-L1:118901754-118915814:Ivd;3T3-L1:118901754-118915814:Ivd;3T3-L1:118901754-118915814:Ivd;3T3-L1:118901754-118915814:Bahd1;3T3-L1:118901754-118915814:Bahd1
chr2	118901754	118915884	3T3-L1:118901754-118915814:Bahd1;3T3-L1:118901754-118915814:Bahd1;3T3-L1:118901754-118915814:Chst14;3T3-L1:118901754-118915814:Chst14;3T3-L1:118901754-118915814:Chst14;3T3-L1:118901754-118915814:Chst14;3T3-L1:118901754-118915814:Gm14088;3T3-L1:118901754-118915814:Gm14088;3T3-L1:118901754-118915814:Gm14088;3T3-L1:118901754-118915814:Ccdc32
chr2	118901754	118915884	3T3-L1:118901754-118915814:Ccdc32;3T3-L1:118901754-118915814:Ccdc32;3T3-L1:118901754-118915814:Ccdc32;3T3-L1:118901754-118915814:Rpusd2;3T3-L1:118901754-118915814:Rpusd2;3T3-L1:118901754-118915814:Rpusd2;3T3-L1:118901754-118915814:Rpusd2;3T3-L1:118901754-118915814:Casc5;3T3-L1:118901754-118915814:Casc5;3T3-L1:118901754-118915814:Casc5
chr2	118901754	118915884	3T3-L1:118901754-118915814:Casc5;3T3-L1:118901754-118915814:Rad51;3T3-L1:118901754-118915814:Rad51;3T3-L1:118901754-118915814:Rad51;3T3-L1:118901754-118915814:Fam82a2;3T3-L1:118901754-118915814:Fam82a2;3T3-L1:118901754-118915814:Fam82a2;3T3-L1:118901754-118915814:Gchfr;3T3-L1:118901754-118915814:Gchfr;3T3-L1:118901754-118915814:Gchfr
chr2	118901754	118915884	3T3-L1:118901754-118915814:Gm14137;3T3-L1:118901754-118915814:Gm14137;3T3-L1:118901754-118915814:Gm14137;3T3-L1:118901754-118915814:Gm14138;3T3-L1:118901754-118915814:Gm14138;3T3-L1:118901754-118915814:Gm14138;3T3-L1:118901754-118915814:Gm14138;3T3-L1:118901754-118915814:Zfyve19;3T3-L1:118901754-118915814:Zfyve19;3T3-L1:118901754-118915814:Zfyve19
chr2	118901754	118915884	3T3-L1:118901754-118915814:Zfyve19;3T3-L1:118901754-118915814:Dnajc17;3T3-L1:118901754-118915814:Rhov;3T3-L1:118901754-118915814:Vps18;3T3-L1:118901754-118915814:Vps18;3T3-L1:118901754-118915814:Vps18;3T3-L1:118901754-118915814:Vps18;3T3-L1:118901754-118915814:Chac1;3T3-L1:118901754-118915814:Chac1;3T3-L1:118901754-118915814:Chac1
chr2	118901754	118915884	3T3-L1:118901754-118915814:Chac1;Dendritic_cell:118901754-118909294:D2Ertd750e;Dendritic_cell:118901754-118909294:D2Ertd750e;Dendritic_cell:118901754-118909294:Ivd;Dendritic_cell:118901754-118909294:Ivd;Dendritic_cell:118901754-118909294:Bahd1;Dendritic_cell:118901754-118909294:Bahd1;Dendritic_cell:118901754-118909294:Chst14;Dendritic_cell:118901754-118909294:Ccdc32;Dendritic_cell:118901754-118909294:Ccdc32
chr2	118901754	118915884	Dendritic_cell:118901754-118909294:Rpusd2;Dendritic_cell:118901754-118909294:Rpusd2;Dendritic_cell:118901754-118909294:Rad51;Dendritic_cell:118901754-118909294:Rad51;Dendritic_cell:118901754-118909294:Fam82a2;Dendritic_cell:118901754-118909294:Fam82a2;Dendritic_cell:118901754-118909294:Gm14137;Dendritic_cell:118901754-118909294:Gm14137;Dendritic_cell:118901754-118909294:Spint1;PDC:118901754-118908144:Bmf
chr2	118901754	118915884	PDC:118901754-118908144:Bub1b;PDC:118901754-118908144:Plcb2;PDC:118901754-118908144:D2Ertd750e;PDC:118901754-118908144:Ivd;PDC:118901754-118908144:Bahd1;PDC:118901754-118908144:Chst14;PDC:118901754-118908144:Ccdc32;PDC:118901754-118908144:Rad51;PDC:118901754-118908144:Fam82a2;PDC:118901754-118908144:Gchfr
chr2	118901754	118915884	PDC:118901754-118908144:Gm14137;PDC:118901754-118908144:Dnajc17;Th1:118902664-118908264:D2Ertd750e;Th1:118902664-118908264:Ivd;Th1:118902664-118908264:Bahd1;Th1:118902664-118908264:Chst14;Th1:118902664-118908264:Ccdc32;Th1:118902664-118908264:Rpusd2;Th1:118902664-118908264:Rad51;Th1:118902664-118908264:Fam82a2
chr2	118901754	118915884	Th1:118902664-118908264:Gm14137;Th1:118902664-118908264:Zfyve19;Th1:118902664-118908264:Dnajc17;Th1:118902664-118908264:Spint1;Th1:118902664-118908264:Rhov;EpiLC:118907144-118912224:Plcb2;EpiLC:118907144-118912224:D2Ertd750e;EpiLC:118907144-118912224:D2Ertd750e;EpiLC:118907144-118912224:D2Ertd750e;EpiLC:118907144-118912224:Ivd
chr2	118901754	118915884	EpiLC:118907144-118912224:Ivd;EpiLC:118907144-118912224:Ivd;EpiLC:118907144-118912224:Bahd1;EpiLC:118907144-118912224:Bahd1;EpiLC:118907144-118912224:Bahd1;EpiLC:118907144-118912224:Chst14;EpiLC:118907144-118912224:Chst14;EpiLC:118907144-118912224:Chst14;EpiLC:118907144-118912224:Ccdc32;EpiLC:118907144-118912224:Ccdc32
chr2	118901754	118915884	EpiLC:118907144-118912224:Rpusd2;EpiLC:118907144-118912224:Rpusd2;EpiLC:118907144-118912224:Rpusd2;EpiLC:118907144-118912224:Fam82a2;EpiLC:118907144-118912224:Fam82a2;EpiLC:118907144-118912224:Gchfr;EpiLC:118907144-118912224:Gchfr;EpiLC:118907144-118912224:Gm14137;EpiLC:118907144-118912224:Gm14137;EpiLC:118907144-118912224:Zfyve19
chr2	118901754	118915884	EpiLC:118907144-118912224:Zfyve19;Heart:118907794-118908224:Srp14;Heart:118907794-118908224:Bub1b;Heart:118907794-118908224:Plcb2;Heart:118907794-118908224:5430417L22Rik;Heart:118907794-118908224:Ivd;Heart:118907794-118908224:Bahd1;Heart:118907794-118908224:Chst14;Heart:118907794-118908224:Gm14088;Heart:118907794-118908224:Ccdc32
chr2	118901754	118915884	Heart:118907794-118908224:Rpusd2;Heart:118907794-118908224:Casc5;Heart:118907794-118908224:Fam82a2;Heart:118907794-118908224:Gchfr;Heart:118907794-118908224:Zfyve19;Heart:118907794-118908224:Dnajc17;Kidney:118908944-118909724:Pak6;Kidney:118908944-118909724:Plcb2;Kidney:118908944-118909724:D2Ertd750e;Kidney:118908944-118909724:Ivd
chr2	118901754	118915884	Kidney:118908944-118909724:Bahd1;Kidney:118908944-118909724:Chst14;Kidney:118908944-118909724:Ccdc32;Kidney:118908944-118909724:Rpusd2;Kidney:118908944-118909724:Rad51;Kidney:118908944-118909724:Gchfr;Kidney:118908944-118909724:Gm14137;Kidney:118908944-118909724:Spint1;Th1:118909474-118913444:Pak6;Th1:118909474-118913444:D2Ertd750e
chr2	118901754	118915884	Th1:118909474-118913444:D2Ertd750e;Th1:118909474-118913444:D2Ertd750e;Th1:118909474-118913444:Ivd;Th1:118909474-118913444:Ivd;Th1:118909474-118913444:Ivd;Th1:118909474-118913444:Bahd1;Th1:118909474-118913444:Bahd1;Th1:118909474-118913444:Bahd1;Th1:118909474-118913444:Chst14;Th1:118909474-118913444:Chst14
chr2	118901754	118915884	Th1:118909474-118913444:Chst14;Th1:118909474-118913444:Ccdc32;Th1:118909474-118913444:Ccdc32;Th1:118909474-118913444:Ccdc32;Th1:118909474-118913444:Rpusd2;Th1:118909474-118913444:Rpusd2;Th1:118909474-118913444:Rpusd2;Th1:118909474-118913444:Rad51;Th1:118909474-118913444:Rad51;Th1:118909474-118913444:Fam82a2
chr2	118901754	118915884	Th1:118909474-118913444:Fam82a2;Th1:118909474-118913444:Gm14137;Th1:118909474-118913444:Gm14137;Th1:118909474-118913444:Gm14137;Th1:118909474-118913444:Zfyve19;Th1:118909474-118913444:Zfyve19;Th1:118909474-118913444:Dnajc17;Th1:118909474-118913444:Dnajc17;Th1:118909474-118913444:Dnajc17;Th1:118909474-118913444:Spint1
chr2	118901754	118915884	Th1:118909474-118913444:Spint1;Th1:118909474-118913444:Rhov;Th1:118909474-118913444:Rhov;Th1:118909474-118913444:Rhov;CD4+CD8+:118909984-118912074:Srp14;CD4+CD8+:118909984-118912074:Gm14016;CD4+CD8+:118909984-118912074:Bub1b;CD4+CD8+:118909984-118912074:5430417L22Rik;CD4+CD8+:118909984-118912074:D2Ertd750e;CD4+CD8+:118909984-118912074:Gm14091
chr2	118901754	118915884	CD4+CD8+:118909984-118912074:Ivd;CD4+CD8+:118909984-118912074:Bahd1;CD4+CD8+:118909984-118912074:Chst14;CD4+CD8+:118909984-118912074:Gm14088;CD4+CD8+:118909984-118912074:Ccdc32;CD4+CD8+:118909984-118912074:Casc5;Kidney:118910624-118913214:5430417L22Rik;Kidney:118910624-118913214:D2Ertd750e;Kidney:118910624-118913214:Gm14091;Kidney:118910624-118913214:Ivd
chr2	118901754	118915884	Kidney:118910624-118913214:Bahd1;Kidney:118910624-118913214:Chst14;Kidney:118910624-118913214:Ccdc32;Kidney:118910624-118913214:Rpusd2;Kidney:118910624-118913214:Fam82a2;Kidney:118910624-118913214:Gchfr;Kidney:118910624-118913214:Spint1;CH12:118910704-118912244:Plcb2;CH12:118910704-118912244:D2Ertd750e;CH12:118910704-118912244:Ivd
chr2	118901754	118915884	CH12:118910704-118912244:Bahd1;CH12:118910704-118912244:Chst14;CH12:118910704-118912244:Ccdc32;CH12:118910704-118912244:Rpusd2;CH12:118910704-118912244:Fam82a2;CH12:118910704-118912244:Gm14138;CH12:118910704-118912244:Dnajc17;Cerebellum:118911584-118915884:5430417L22Rik;Cerebellum:118911584-118915884:5430417L22Rik;Cerebellum:118911584-118915884:A430105I19Rik
chr2	118901754	118915884	Cerebellum:118911584-118915884:A430105I19Rik;Cerebellum:118911584-118915884:Disp2;Cerebellum:118911584-118915884:Disp2;Cerebellum:118911584-118915884:D2Ertd750e;Cerebellum:118911584-118915884:Gm14091;Cerebellum:118911584-118915884:Ivd;Cerebellum:118911584-118915884:Bahd1;Cerebellum:118911584-118915884:Bahd1;Cerebellum:118911584-118915884:Chst14;Cerebellum:118911584-118915884:Chst14
chr2	118901754	118915884	Cerebellum:118911584-118915884:Gm14088;Cerebellum:118911584-118915884:Gm14088;Cerebellum:118911584-118915884:Ccdc32;Cerebellum:118911584-118915884:Ccdc32;Cerebellum:118911584-118915884:Rpusd2;Cerebellum:118911584-118915884:Rpusd2;Cerebellum:118911584-118915884:Fam82a2;Cerebellum:118911584-118915884:Fam82a2;Cerebellum:118911584-118915884:Gchfr;Cerebellum:118911584-118915884:Dnajc17
chr2	118901754	118915884	MC3T3-E1:118911784-118915654:Srp14;MC3T3-E1:118911784-118915654:Bmf;MC3T3-E1:118911784-118915654:Bmf;MC3T3-E1:118911784-118915654:Bub1b;MC3T3-E1:118911784-118915654:Disp2;MC3T3-E1:118911784-118915654:Disp2;MC3T3-E1:118911784-118915654:D2Ertd750e;MC3T3-E1:118911784-118915654:D2Ertd750e;MC3T3-E1:118911784-118915654:Ivd;MC3T3-E1:118911784-118915654:Ivd
chr2	118901754	118915884	MC3T3-E1:118911784-118915654:Bahd1;MC3T3-E1:118911784-118915654:Bahd1;MC3T3-E1:118911784-118915654:Chst14;MC3T3-E1:118911784-118915654:Chst14;MC3T3-E1:118911784-118915654:Ccdc32;MC3T3-E1:118911784-118915654:Ccdc32;MC3T3-E1:118911784-118915654:Rpusd2;MC3T3-E1:118911784-118915654:Rpusd2;MC3T3-E1:118911784-118915654:Rad51;MC3T3-E1:118911784-118915654:Fam82a2
chr2	118901754	118915884	MC3T3-E1:118911784-118915654:Fam82a2;MC3T3-E1:118911784-118915654:Gchfr;MC3T3-E1:118911784-118915654:Gchfr;MC3T3-E1:118911784-118915654:Gm14137;MC3T3-E1:118911784-118915654:Zfyve19;MC3T3-E1:118911784-118915654:Dnajc17;MC3T3-E1:118911784-118915654:Dnajc17;Cerebellum_neonate:118912344-118915884:D2Ertd750e;Cerebellum_neonate:118912344-118915884:Ivd;Cerebellum_neonate:118912344-118915884:Bahd1
chr2	118901754	118915884	Cerebellum_neonate:118912344-118915884:Chst14;Cerebellum_neonate:118912344-118915884:Ccdc32;Cerebellum_neonate:118912344-118915884:Rpusd2;Cerebellum_neonate:118912344-118915884:Rad51;Cerebellum_neonate:118912344-118915884:Fam82a2;Cerebellum_neonate:118912344-118915884:Gchfr;Cerebellum_neonate:118912344-118915884:Gm14137;Cerebellum_neonate:118912344-118915884:Gm14138;Cerebellum_neonate:118912344-118915884:Zfyve19;Cerebellum_neonate:118912344-118915884:Dnajc17
chr2	118901754	118915884	Cerebellum_neonate:118912344-118915884:Rhov;Heart:118912394-118915884:5430417L22Rik;Heart:118912394-118915884:A430105I19Rik;Heart:118912394-118915884:Ivd;Heart:118912394-118915884:Bahd1;Heart:118912394-118915884:Chst14;Heart:118912394-118915884:Ccdc32;Heart:118912394-118915884:Rpusd2;Heart:118912394-118915884:Fam82a2;Heart:118912394-118915884:Gchfr
chr2	118901754	118915884	Heart:118912394-118915884:Zfyve19;Heart:118912394-118915884:Dnajc17;Liver:118912944-118914994:Bmf;Liver:118912944-118914994:Ivd;Liver:118912944-118914994:Bahd1;Liver:118912944-118914994:Chst14;Liver:118912944-118914994:Ccdc32;Liver:118912944-118914994:Rpusd2;Liver:118912944-118914994:Gchfr;Forebrain_E11.5:118913324-118915234:D2Ertd750e
chr2	118901754	118915884	Forebrain_E11.5:118913324-118915234:Ivd;Forebrain_E11.5:118913324-118915234:Bahd1;Forebrain_E11.5:118913324-118915234:Chst14;Forebrain_E11.5:118913324-118915234:Ccdc32;Forebrain_E11.5:118913324-118915234:Rpusd2;Forebrain_E11.5:118913324-118915234:Gm14138;Forebrain_E11.5:118913324-118915234:Dnajc17;Kidney:118913344-118915884:Srp14;Kidney:118913344-118915884:5430417L22Rik;Kidney:118913344-118915884:A430105I19Rik
chr2	118901754	118915884	Kidney:118913344-118915884:D2Ertd750e;Kidney:118913344-118915884:Gm14091;Kidney:118913344-118915884:Ivd;Kidney:118913344-118915884:Bahd1;Kidney:118913344-118915884:Chst14;Kidney:118913344-118915884:Rpusd2;Kidney:118913344-118915884:Rad51;Kidney:118913344-118915884:Fam82a2;Kidney:118913344-118915884:Gchfr;Kidney:118913344-118915884:Dnajc17
chr2	118901754	118915884	Brain_E14.5:118913524-118913834:D2Ertd750e;Brain_E14.5:118913524-118913834:Ivd;Brain_E14.5:118913524-118913834:Bahd1;Brain_E14.5:118913524-118913834:Chst14;Brain_E14.5:118913524-118913834:Rpusd2;Brain_E14.5:118913524-118913834:Casc5;Brain_E14.5:118913524-118913834:Fam82a2;Brain_E14.5:118913524-118913834:Dnajc17
chr2	118919514	118920194	Cerebellum:118919514-118920194:5430417L22Rik;Cerebellum:118919514-118920194:A430105I19Rik;Cerebellum:118919514-118920194:Disp2;Cerebellum:118919514-118920194:D2Ertd750e;Cerebellum:118919514-118920194:Ivd;Cerebellum:118919514-118920194:Bahd1;Cerebellum:118919514-118920194:Chst14;Cerebellum:118919514-118920194:Gm14088;Cerebellum:118919514-118920194:Ccdc32;Cerebellum:118919514-118920194:Rpusd2
chr2	118919514	118920194	Cerebellum:118919514-118920194:Casc5;Cerebellum:118919514-118920194:Fam82a2;Cerebellum_neonate:118919514-118920194:Pak6;Cerebellum_neonate:118919514-118920194:Plcb2;Cerebellum_neonate:118919514-118920194:D2Ertd750e;Cerebellum_neonate:118919514-118920194:Bahd1;Cerebellum_neonate:118919514-118920194:Chst14;Cerebellum_neonate:118919514-118920194:Ccdc32;Cerebellum_neonate:118919514-118920194:Rpusd2;Cerebellum_neonate:118919514-118920194:Rad51
chr2	118919514	118920194	Cerebellum_neonate:118919514-118920194:Fam82a2;Cerebellum_neonate:118919514-118920194:Gm14137;Cerebellum_neonate:118919514-118920194:Zfyve19;Cerebellum_neonate:118919514-118920194:Dnajc17;Cerebellum_neonate:118919514-118920194:Rhov
chr2	118920354	118920754	Cerebellum:118920354-118920754:5430417L22Rik;Cerebellum:118920354-118920754:A430105I19Rik;Cerebellum:118920354-118920754:Disp2;Cerebellum:118920354-118920754:D2Ertd750e;Cerebellum:118920354-118920754:Ivd;Cerebellum:118920354-118920754:Bahd1;Cerebellum:118920354-118920754:Chst14;Cerebellum:118920354-118920754:Gm14088;Cerebellum:118920354-118920754:Ccdc32;Cerebellum:118920354-118920754:Rpusd2
chr2	118920354	118920754	Cerebellum:118920354-118920754:Casc5;Cerebellum:118920354-118920754:Fam82a2;Cerebellum_neonate:118920354-118920754:Pak6;Cerebellum_neonate:118920354-118920754:Plcb2;Cerebellum_neonate:118920354-118920754:D2Ertd750e;Cerebellum_neonate:118920354-118920754:Ivd;Cerebellum_neonate:118920354-118920754:Bahd1;Cerebellum_neonate:118920354-118920754:Chst14;Cerebellum_neonate:118920354-118920754:Ccdc32;Cerebellum_neonate:118920354-118920754:Rpusd2
chr2	118920354	118920754	Cerebellum_neonate:118920354-118920754:Rad51;Cerebellum_neonate:118920354-118920754:Fam82a2;Cerebellum_neonate:118920354-118920754:Gm14137;Cerebellum_neonate:118920354-118920754:Zfyve19;Cerebellum_neonate:118920354-118920754:Rhov
chr2	118920824	118921594	Cerebellum:118920824-118921594:5430417L22Rik;Cerebellum:118920824-118921594:A430105I19Rik;Cerebellum:118920824-118921594:Disp2;Cerebellum:118920824-118921594:D2Ertd750e;Cerebellum:118920824-118921594:Ivd;Cerebellum:118920824-118921594:Bahd1;Cerebellum:118920824-118921594:Chst14;Cerebellum:118920824-118921594:Gm14088;Cerebellum:118920824-118921594:Ccdc32;Cerebellum:118920824-118921594:Rpusd2
chr2	118920824	118921594	Cerebellum:118920824-118921594:Fam82a2;Cerebellum_neonate:118920824-118921594:Pak6;Cerebellum_neonate:118920824-118921594:Plcb2;Cerebellum_neonate:118920824-118921594:D2Ertd750e;Cerebellum_neonate:118920824-118921594:Ivd;Cerebellum_neonate:118920824-118921594:Bahd1;Cerebellum_neonate:118920824-118921594:Chst14;Cerebellum_neonate:118920824-118921594:Ccdc32;Cerebellum_neonate:118920824-118921594:Rpusd2;Cerebellum_neonate:118920824-118921594:Rad51
chr2	118920824	118921594	Cerebellum_neonate:118920824-118921594:Fam82a2;Cerebellum_neonate:118920824-118921594:Gm14137;Cerebellum_neonate:118920824-118921594:Rhov
chr2	118925724	118927564	Liver:118925724-118927564:Plcb2;Liver:118925724-118927564:A430105I19Rik;Liver:118925724-118927564:Ivd;Liver:118925724-118927564:Bahd1;Liver:118925724-118927564:Ccdc32;Liver:118925724-118927564:Rpusd2;Liver:118925724-118927564:Gchfr
chr2	118928574	118931144	3T3-L1:118928574-118930614:Srp14;3T3-L1:118928574-118930614:Gm14016;3T3-L1:118928574-118930614:5430417L22Rik;3T3-L1:118928574-118930614:A430105I19Rik;3T3-L1:118928574-118930614:D2Ertd750e;3T3-L1:118928574-118930614:Ivd;3T3-L1:118928574-118930614:Bahd1;3T3-L1:118928574-118930614:Chst14;3T3-L1:118928574-118930614:Gm14088;3T3-L1:118928574-118930614:Ccdc32
chr2	118928574	118931144	3T3-L1:118928574-118930614:Rpusd2;3T3-L1:118928574-118930614:Casc5;3T3-L1:118928574-118930614:Rad51;3T3-L1:118928574-118930614:Gchfr;3T3-L1:118928574-118930614:Gm14137;3T3-L1:118928574-118930614:Gm14138;3T3-L1:118928574-118930614:Zfyve19;3T3-L1:118928574-118930614:Dnajc17;3T3-L1:118928574-118930614:Rhov;3T3-L1:118928574-118930614:Vps18
chr2	118928574	118931144	3T3-L1:118928574-118930614:Chac1;EpiLC:118929724-118931144:Disp2;EpiLC:118929724-118931144:D2Ertd750e;EpiLC:118929724-118931144:Ivd;EpiLC:118929724-118931144:Bahd1;EpiLC:118929724-118931144:Chst14;EpiLC:118929724-118931144:Ccdc32;EpiLC:118929724-118931144:Gm14137;EpiLC:118929724-118931144:Zfyve19;EpiLC:118929724-118931144:Dnajc17
chr2	118928574	118931144	EpiLC:118929724-118931144:Rhov
chr2	118943244	118943554	MEL:118943244-118943554:Srp14;MEL:118943244-118943554:Bub1b;MEL:118943244-118943554:Pak6;MEL:118943244-118943554:Gm1337;MEL:118943244-118943554:Plcb2;MEL:118943244-118943554:5430417L22Rik;MEL:118943244-118943554:A430105I19Rik;MEL:118943244-118943554:Disp2;MEL:118943244-118943554:D2Ertd750e;MEL:118943244-118943554:Gm14091
chr2	118943244	118943554	MEL:118943244-118943554:Bahd1;MEL:118943244-118943554:Chst14;MEL:118943244-118943554:Ccdc32;MEL:118943244-118943554:Rpusd2;MEL:118943244-118943554:Casc5;MEL:118943244-118943554:Rad51;MEL:118943244-118943554:Fam82a2;MEL:118943244-118943554:Zfyve19;MEL:118943244-118943554:Dnajc17
chr2	118949654	118950654	MEL:118949654-118950654:Srp14;MEL:118949654-118950654:Bub1b;MEL:118949654-118950654:Pak6;MEL:118949654-118950654:Gm1337;MEL:118949654-118950654:Plcb2;MEL:118949654-118950654:5430417L22Rik;MEL:118949654-118950654:A430105I19Rik;MEL:118949654-118950654:Disp2;MEL:118949654-118950654:D2Ertd750e;MEL:118949654-118950654:Gm14091
chr2	118949654	118950654	MEL:118949654-118950654:Bahd1;MEL:118949654-118950654:Chst14;MEL:118949654-118950654:Ccdc32;MEL:118949654-118950654:Rpusd2;MEL:118949654-118950654:Casc5;MEL:118949654-118950654:Rad51;MEL:118949654-118950654:Fam82a2;MEL:118949654-118950654:Zfyve19;MEL:118949654-118950654:Dnajc17
chr2	118980334	118981294	Heart:118980334-118981294:Plcb2;Heart:118980334-118981294:5430417L22Rik;Heart:118980334-118981294:Ivd;Heart:118980334-118981294:Bahd1;Heart:118980334-118981294:Chst14;Heart:118980334-118981294:Gm14088;Heart:118980334-118981294:Ccdc32;Heart:118980334-118981294:Rpusd2;Heart:118980334-118981294:Rad51;Heart:118980334-118981294:Fam82a2
chr2	118980334	118981294	Heart:118980334-118981294:Gchfr;Heart:118980334-118981294:Gm14137;Heart:118980334-118981294:Zfyve19;Heart:118980334-118981294:Dnajc17;Heart:118980334-118981294:Vps18;Heart:118980334-118981294:Gm14207;Heart:118980334-118981294:Chac1
chr2	118994864	119000664	Large_intestine_epithelial:118994864-119000664:Srp14;Large_intestine_epithelial:118994864-119000664:Plcb2;Large_intestine_epithelial:118994864-119000664:5430417L22Rik;Large_intestine_epithelial:118994864-119000664:A430105I19Rik;Large_intestine_epithelial:118994864-119000664:Phgr1;Large_intestine_epithelial:118994864-119000664:Ivd;Large_intestine_epithelial:118994864-119000664:Bahd1;Large_intestine_epithelial:118994864-119000664:Chst14;Large_intestine_epithelial:118994864-119000664:Gm14088;Large_intestine_epithelial:118994864-119000664:Ccdc32
chr2	118994864	119000664	Large_intestine_epithelial:118994864-119000664:Rpusd2;Large_intestine_epithelial:118994864-119000664:Casc5;Large_intestine_epithelial:118994864-119000664:Rad51;Large_intestine_epithelial:118994864-119000664:Fam82a2;Large_intestine_epithelial:118994864-119000664:Gchfr;Large_intestine_epithelial:118994864-119000664:Gm14137;Large_intestine_epithelial:118994864-119000664:Zfyve19;Large_intestine_epithelial:118994864-119000664:Dnajc17;Large_intestine_epithelial:118994864-119000664:Ppp1r14d;Large_intestine_epithelial:118994864-119000664:Spint1
chr2	118994864	119000664	Large_intestine_epithelial:118994864-119000664:Rhov;Large_intestine_epithelial:118994864-119000664:Dll4;Large_intestine_epithelial:118994864-119000664:Gm14207;Large_intestine_epithelial:118994864-119000664:Chac1;Large_intestine_epithelial:118994864-119000664:1500003O03Rik;Large_intestine_epithelial:118994864-119000664:Itpka;NPC:118995874-118997714:5430417L22Rik;NPC:118995874-118997714:Disp2;NPC:118995874-118997714:D2Ertd750e;NPC:118995874-118997714:Gm14091
chr2	118994864	119000664	NPC:118995874-118997714:Bahd1;NPC:118995874-118997714:Chst14;NPC:118995874-118997714:Gm14088;NPC:118995874-118997714:Ccdc32;NPC:118995874-118997714:Rpusd2;NPC:118995874-118997714:Casc5;NPC:118995874-118997714:Rad51;NPC:118995874-118997714:Fam82a2;NPC:118995874-118997714:Gm14137;NPC:118995874-118997714:Zfyve19
chr2	119005714	119007984	Cerebellum_neonate:119005714-119007824:D2Ertd750e;Cerebellum_neonate:119005714-119007824:Ivd;Cerebellum_neonate:119005714-119007824:Bahd1;Cerebellum_neonate:119005714-119007824:Chst14;Cerebellum_neonate:119005714-119007824:Ccdc32;Cerebellum_neonate:119005714-119007824:Rpusd2;Cerebellum_neonate:119005714-119007824:Rad51;Cerebellum_neonate:119005714-119007824:Fam82a2;Cerebellum_neonate:119005714-119007824:Gchfr;Cerebellum_neonate:119005714-119007824:Gm14137
chr2	119005714	119007984	Cerebellum_neonate:119005714-119007824:Gm14138;Cerebellum_neonate:119005714-119007824:Zfyve19;Cerebellum_neonate:119005714-119007824:Dnajc17;Cerebellum_neonate:119005714-119007824:Rhov;Cerebellum:119005734-119007984:5430417L22Rik;Cerebellum:119005734-119007984:Disp2;Cerebellum:119005734-119007984:Gm14091;Cerebellum:119005734-119007984:Ivd;Cerebellum:119005734-119007984:Bahd1;Cerebellum:119005734-119007984:Chst14
chr2	119005714	119007984	Cerebellum:119005734-119007984:Gm14088;Cerebellum:119005734-119007984:Ccdc32;Cerebellum:119005734-119007984:Rpusd2;Cerebellum:119005734-119007984:Casc5;Cerebellum:119005734-119007984:Rad51;Cerebellum:119005734-119007984:Fam82a2;Cerebellum:119005734-119007984:Gchfr;Cerebellum:119005734-119007984:Zfyve19;Cerebellum:119005734-119007984:Dnajc17
chr2	119013954	119017664	PDC:119013954-119017664:Plcb2;PDC:119013954-119017664:D2Ertd750e;PDC:119013954-119017664:Ivd;PDC:119013954-119017664:Bahd1;PDC:119013954-119017664:Chst14;PDC:119013954-119017664:Ccdc32;PDC:119013954-119017664:Rpusd2;PDC:119013954-119017664:Rad51;PDC:119013954-119017664:Fam82a2;PDC:119013954-119017664:Gchfr
chr2	119013954	119017664	PDC:119013954-119017664:Zfyve19;PDC:119013954-119017664:Dnajc17;PDC:119013954-119017664:Spint1;PDC:119013954-119017664:Dll4;PDC:119013954-119017664:Chac1;CD4+CD8+:119014854-119016154:Bub1b;CD4+CD8+:119014854-119016154:5430417L22Rik;CD4+CD8+:119014854-119016154:D2Ertd750e;CD4+CD8+:119014854-119016154:Ivd;CD4+CD8+:119014854-119016154:Bahd1
chr2	119013954	119017664	CD4+CD8+:119014854-119016154:Chst14;CD4+CD8+:119014854-119016154:Gm14088;CD4+CD8+:119014854-119016154:Ccdc32;CD4+CD8+:119014854-119016154:Rpusd2;CD4+CD8+:119014854-119016154:Casc5;CD4+CD8+:119014854-119016154:Rad51;CD4+CD8+:119014854-119016154:Fam82a2;CD4+CD8+:119014854-119016154:Gm14138;CD4+CD8+:119014854-119016154:Zfyve19;CD4+CD8+:119014854-119016154:Dnajc17
chr2	119013954	119017664	Dendritic_cell:119014854-119017564:D2Ertd750e;Dendritic_cell:119014854-119017564:Ivd;Dendritic_cell:119014854-119017564:Bahd1;Dendritic_cell:119014854-119017564:Chst14;Dendritic_cell:119014854-119017564:Ccdc32;Dendritic_cell:119014854-119017564:Rpusd2;Dendritic_cell:119014854-119017564:Rad51;Dendritic_cell:119014854-119017564:Fam82a2;Dendritic_cell:119014854-119017564:Gm14137;Dendritic_cell:119014854-119017564:Zfyve19
chr2	119013954	119017664	Dendritic_cell:119014854-119017564:Spint1;Thymus:119014874-119016114:Disp2;Thymus:119014874-119016114:D2Ertd750e;Thymus:119014874-119016114:Ivd;Thymus:119014874-119016114:Bahd1;Thymus:119014874-119016114:Chst14;Thymus:119014874-119016114:Ccdc32;Thymus:119014874-119016114:Rpusd2;Thymus:119014874-119016114:Casc5;Thymus:119014874-119016114:Rad51
chr2	119013954	119017664	Thymus:119014874-119016114:Fam82a2;Thymus:119014874-119016114:Spint1;Prostate:119014884-119016274:Ivd;Prostate:119014884-119016274:Bahd1;Prostate:119014884-119016274:Chst14;Prostate:119014884-119016274:Gm14088;Prostate:119014884-119016274:Ccdc32;Prostate:119014884-119016274:Rpusd2;Prostate:119014884-119016274:Fam82a2;Prostate:119014884-119016274:Gchfr
chr2	119013954	119017664	Prostate:119014884-119016274:Gm14137;Prostate:119014884-119016274:Gm14138;Prostate:119014884-119016274:Zfyve19;Prostate:119014884-119016274:Dnajc17;Prostate:119014884-119016274:Spint1;Prostate:119014884-119016274:Rhov;Prostate:119014884-119016274:Vps18;Cerebellum:119014914-119016634:5430417L22Rik;Cerebellum:119014914-119016634:A430105I19Rik;Cerebellum:119014914-119016634:Disp2
chr2	119013954	119017664	Cerebellum:119014914-119016634:Gm14091;Cerebellum:119014914-119016634:Ivd;Cerebellum:119014914-119016634:Bahd1;Cerebellum:119014914-119016634:Chst14;Cerebellum:119014914-119016634:Gm14088;Cerebellum:119014914-119016634:Ccdc32;Cerebellum:119014914-119016634:Rpusd2;Cerebellum:119014914-119016634:Rad51;Cerebellum:119014914-119016634:Fam82a2;Cerebellum:119014914-119016634:Gchfr
chr2	119013954	119017664	Cerebellum:119014914-119016634:Zfyve19;Cerebellum:119014914-119016634:Dnajc17;Cerebellum:119014914-119016634:Rhov;Cerebellum:119014914-119016634:Dll4;Pro-B_BM:119014994-119016224:D2Ertd750e;Pro-B_BM:119014994-119016224:Bahd1;Pro-B_BM:119014994-119016224:Chst14;Pro-B_BM:119014994-119016224:Ccdc32;Pro-B_BM:119014994-119016224:Rpusd2;Pro-B_BM:119014994-119016224:Rad51
chr2	119013954	119017664	Pro-B_BM:119014994-119016224:Fam82a2;Pro-B_BM:119014994-119016224:Gm14137;Pro-B_BM:119014994-119016224:Gm14138;Pro-B_BM:119014994-119016224:Dnajc17;Cerebellum_neonate:119015014-119016314:D2Ertd750e;Cerebellum_neonate:119015014-119016314:Ivd;Cerebellum_neonate:119015014-119016314:Bahd1;Cerebellum_neonate:119015014-119016314:Chst14;Cerebellum_neonate:119015014-119016314:Ccdc32;Cerebellum_neonate:119015014-119016314:Rpusd2
chr2	119013954	119017664	Cerebellum_neonate:119015014-119016314:Rad51;Cerebellum_neonate:119015014-119016314:Fam82a2;Cerebellum_neonate:119015014-119016314:Gchfr;Cerebellum_neonate:119015014-119016314:Gm14137;Cerebellum_neonate:119015014-119016314:Gm14138;Cerebellum_neonate:119015014-119016314:Zfyve19;Cerebellum_neonate:119015014-119016314:Dnajc17;Cerebellum_neonate:119015014-119016314:Spint1;Cerebellum_neonate:119015014-119016314:Rhov;Cerebellum_neonate:119015014-119016314:Vps18
chr2	119013954	119017664	Cerebellum_neonate:119015014-119016314:Dll4;Cerebellum_neonate:119015014-119016314:Chac1;Pre-pro-B:119015034-119016244:D2Ertd750e;Pre-pro-B:119015034-119016244:Ivd;Pre-pro-B:119015034-119016244:Bahd1;Pre-pro-B:119015034-119016244:Chst14;Pre-pro-B:119015034-119016244:Ccdc32;Pre-pro-B:119015034-119016244:Rpusd2;Pre-pro-B:119015034-119016244:Rad51;Pre-pro-B:119015034-119016244:Fam82a2
chr2	119013954	119017664	Pre-pro-B:119015034-119016244:Gchfr;Pre-pro-B:119015034-119016244:Gm14137;Pre-pro-B:119015034-119016244:Gm14138;Pre-pro-B:119015034-119016244:Zfyve19;Pre-pro-B:119015034-119016244:Dnajc17;Pre-pro-B:119015034-119016244:Rhov;Pre-pro-B:119015034-119016244:Chac1;G1E-ER4:119015194-119016294:Bub1b;G1E-ER4:119015194-119016294:Pak6;G1E-ER4:119015194-119016294:Plcb2
chr2	119013954	119017664	G1E-ER4:119015194-119016294:5430417L22Rik;G1E-ER4:119015194-119016294:D2Ertd750e;G1E-ER4:119015194-119016294:Gm14091;G1E-ER4:119015194-119016294:Ivd;G1E-ER4:119015194-119016294:Bahd1;G1E-ER4:119015194-119016294:Chst14;G1E-ER4:119015194-119016294:Ccdc32;G1E-ER4:119015194-119016294:Rpusd2;G1E-ER4:119015194-119016294:Casc5;G1E-ER4:119015194-119016294:Rad51
chr2	119013954	119017664	G1E-ER4:119015194-119016294:Fam82a2;G1E-ER4:119015194-119016294:Gchfr;G1E-ER4:119015194-119016294:Gm14137;G1E-ER4:119015194-119016294:Zfyve19;G1E-ER4:119015194-119016294:Dnajc17;G1E-ER4:119015194-119016294:Vps18;G1E-ER4:119015194-119016294:Ino80;G1E-ER4:119015194-119016294:1500003O03Rik;G1E-ER4:119015194-119016294:1700020I14Rik;G1E-ER4:119015194-119016294:Oip5
chr2	119013954	119017664	G1E-ER4:119015194-119016294:Rtf1;Peritoneal_macrophage:119015364-119016744:Plcb2;Peritoneal_macrophage:119015364-119016744:Ivd;Peritoneal_macrophage:119015364-119016744:Bahd1;Peritoneal_macrophage:119015364-119016744:Chst14;Peritoneal_macrophage:119015364-119016744:Ccdc32;Peritoneal_macrophage:119015364-119016744:Rpusd2;Peritoneal_macrophage:119015364-119016744:Fam82a2;Peritoneal_macrophage:119015364-119016744:Gm14137;Peritoneal_macrophage:119015364-119016744:Gm14138
chr2	119013954	119017664	Peritoneal_macrophage:119015364-119016744:Zfyve19;Peritoneal_macrophage:119015364-119016744:Rhov;416B:119015854-119016194:Gm1337;416B:119015854-119016194:Plcb2;416B:119015854-119016194:5430417L22Rik;416B:119015854-119016194:A430105I19Rik;416B:119015854-119016194:Disp2;416B:119015854-119016194:D2Ertd750e;416B:119015854-119016194:Gm14091;416B:119015854-119016194:Ivd
chr2	119013954	119017664	416B:119015854-119016194:Chst14;416B:119015854-119016194:Gm14089;416B:119015854-119016194:Gm14088;416B:119015854-119016194:Ccdc32;416B:119015854-119016194:Rpusd2;416B:119015854-119016194:Casc5;416B:119015854-119016194:Rad51;416B:119015854-119016194:Fam82a2;416B:119015854-119016194:Gchfr;416B:119015854-119016194:Gm14137
chr2	119013954	119017664	416B:119015854-119016194:Zfyve19;416B:119015854-119016194:Dnajc17;416B:119015854-119016194:Ppp1r14d;416B:119015854-119016194:Spint1;416B:119015854-119016194:Rhov;416B:119015854-119016194:Vps18;416B:119015854-119016194:Dll4;416B:119015854-119016194:Gm14207;416B:119015854-119016194:Chac1
chr2	119019164	119019794	Limb_E11.5:119019164-119019634:Srp14;Limb_E11.5:119019164-119019634:Bub1b;Limb_E11.5:119019164-119019634:D2Ertd750e;Limb_E11.5:119019164-119019634:Gm14091;Limb_E11.5:119019164-119019634:Ivd;Limb_E11.5:119019164-119019634:Bahd1;Limb_E11.5:119019164-119019634:Chst14;Limb_E11.5:119019164-119019634:Ccdc32;Limb_E11.5:119019164-119019634:Rpusd2;Limb_E11.5:119019164-119019634:Casc5
chr2	119019164	119019794	Limb_E11.5:119019164-119019634:Rad51;Limb_E11.5:119019164-119019634:Fam82a2;Limb_E11.5:119019164-119019634:Gchfr;Limb_E11.5:119019164-119019634:Gm14137;Limb_E11.5:119019164-119019634:Gm14138;Limb_E11.5:119019164-119019634:Zfyve19;Limb_E11.5:119019164-119019634:Dnajc17;Limb_E11.5:119019164-119019634:Spint1;Limb_E11.5:119019164-119019634:Rhov;Limb_E11.5:119019164-119019634:Vps18
chr2	119019164	119019794	Limb_E11.5:119019164-119019634:Dll4;Limb_E11.5:119019164-119019634:Gm14207;Limb_E11.5:119019164-119019634:Chac1;Limb_E11.5:119019164-119019634:1700020I14Rik;Limb_E11.5:119019164-119019634:Ndufaf1;Limb_E14.5:119019164-119019434:D2Ertd750e;Limb_E14.5:119019164-119019434:Ivd;Limb_E14.5:119019164-119019434:Bahd1;Limb_E14.5:119019164-119019434:Chst14;Limb_E14.5:119019164-119019434:Ccdc32
chr2	119019164	119019794	Limb_E14.5:119019164-119019434:Rpusd2;Limb_E14.5:119019164-119019434:Casc5;Limb_E14.5:119019164-119019434:Rad51;Limb_E14.5:119019164-119019434:Gchfr;Limb_E14.5:119019164-119019434:Spint1;Limb_E14.5:119019164-119019434:Rhov;Lung_E14.5:119019164-119019794:Ivd;Lung_E14.5:119019164-119019794:Chst14;Lung_E14.5:119019164-119019794:Ccdc32;Lung_E14.5:119019164-119019794:Rpusd2
chr2	119019164	119019794	Lung_E14.5:119019164-119019794:Rad51;Lung_E14.5:119019164-119019794:Fam82a2;Lung_E14.5:119019164-119019794:Gchfr;Lung_E14.5:119019164-119019794:Gm14137;Lung_E14.5:119019164-119019794:Gm14138;Lung_E14.5:119019164-119019794:Zfyve19;Lung_E14.5:119019164-119019794:Dnajc17;Lung_E14.5:119019164-119019794:Spint1;NPC:119019164-119019514:Disp2;NPC:119019164-119019514:Ivd
chr2	119019164	119019794	NPC:119019164-119019514:Bahd1;NPC:119019164-119019514:Chst14;NPC:119019164-119019514:Gm14088;NPC:119019164-119019514:Ccdc32;NPC:119019164-119019514:Rpusd2;NPC:119019164-119019514:Casc5;NPC:119019164-119019514:Rad51;NPC:119019164-119019514:Fam82a2;NPC:119019164-119019514:Gm14137;NPC:119019164-119019514:Zfyve19
chr2	119027384	119029864	3T3-L1:119027384-119029314:D2Ertd750e;3T3-L1:119027384-119029314:Ivd;3T3-L1:119027384-119029314:Gm14088;3T3-L1:119027384-119029314:Rpusd2;3T3-L1:119027384-119029314:Casc5;3T3-L1:119027384-119029314:Rad51;3T3-L1:119027384-119029314:Fam82a2;3T3-L1:119027384-119029314:Gchfr;3T3-L1:119027384-119029314:Gm14137;3T3-L1:119027384-119029314:Gm14138
chr2	119027384	119029864	3T3-L1:119027384-119029314:Zfyve19;3T3-L1:119027384-119029314:Dnajc17;3T3-L1:119027384-119029314:Rhov;3T3-L1:119027384-119029314:Vps18;3T3-L1:119027384-119029314:Chac1;G1E-ER4:119027384-119029314:Bub1b;G1E-ER4:119027384-119029314:Pak6;G1E-ER4:119027384-119029314:D2Ertd750e;G1E-ER4:119027384-119029314:Gm14091;G1E-ER4:119027384-119029314:Bahd1
chr2	119027384	119029864	G1E-ER4:119027384-119029314:Rpusd2;G1E-ER4:119027384-119029314:Casc5;G1E-ER4:119027384-119029314:Rad51;G1E-ER4:119027384-119029314:Fam82a2;G1E-ER4:119027384-119029314:Gchfr;G1E-ER4:119027384-119029314:Gm14137;G1E-ER4:119027384-119029314:Zfyve19;G1E-ER4:119027384-119029314:Dnajc17;G1E-ER4:119027384-119029314:Vps18;G1E-ER4:119027384-119029314:1500003O03Rik
chr2	119027384	119029864	G1E-ER4:119027384-119029314:1700020I14Rik;G1E-ER4:119027384-119029314:Oip5;G1E-ER4:119027384-119029314:Rtf1;G1E:119027384-119029314:Bahd1;G1E:119027384-119029314:Chst14;G1E:119027384-119029314:Rpusd2;G1E:119027384-119029314:Rad51;G1E:119027384-119029314:Fam82a2;G1E:119027384-119029314:Gchfr;G1E:119027384-119029314:Gm14137
chr2	119027384	119029864	G1E:119027384-119029314:Gm14138;G1E:119027384-119029314:Dnajc17;G1E:119027384-119029314:Vps18;Large_intestine_epithelial:119027384-119029314:Plcb2;Large_intestine_epithelial:119027384-119029314:A430105I19Rik;Large_intestine_epithelial:119027384-119029314:Phgr1;Large_intestine_epithelial:119027384-119029314:Chst14;Large_intestine_epithelial:119027384-119029314:Rpusd2;Large_intestine_epithelial:119027384-119029314:Casc5;Large_intestine_epithelial:119027384-119029314:Rad51
chr2	119027384	119029864	Large_intestine_epithelial:119027384-119029314:Fam82a2;Large_intestine_epithelial:119027384-119029314:Gchfr;Large_intestine_epithelial:119027384-119029314:Gm14137;Large_intestine_epithelial:119027384-119029314:Zfyve19;Large_intestine_epithelial:119027384-119029314:Dnajc17;Large_intestine_epithelial:119027384-119029314:Ppp1r14d;Large_intestine_epithelial:119027384-119029314:Spint1;Large_intestine_epithelial:119027384-119029314:Rhov;Large_intestine_epithelial:119027384-119029314:Vps18;Large_intestine_epithelial:119027384-119029314:Gm14207
chr2	119027384	119029864	Large_intestine_epithelial:119027384-119029314:Chac1;Large_intestine_epithelial:119027384-119029314:1500003O03Rik;Liver_E14.5:119027384-119029314:5430417L22Rik;Liver_E14.5:119027384-119029314:Chst14;Liver_E14.5:119027384-119029314:Gm14088;Liver_E14.5:119027384-119029314:Rpusd2;Liver_E14.5:119027384-119029314:Casc5;Liver_E14.5:119027384-119029314:Rad51;Liver_E14.5:119027384-119029314:Fam82a2;Liver_E14.5:119027384-119029314:Gchfr
chr2	119027384	119029864	Liver_E14.5:119027384-119029314:Gm14137;Liver_E14.5:119027384-119029314:Zfyve19;Liver_E14.5:119027384-119029314:Dnajc17;Liver_E14.5:119027384-119029314:Spint1;Liver_E14.5:119027384-119029314:Vps18;Liver_E14.5:119027384-119029314:Oip5;Liver:119027384-119029864:Chst14;Liver:119027384-119029864:Rpusd2;Liver:119027384-119029864:Casc5;Liver:119027384-119029864:Rad51
chr2	119027384	119029864	Liver:119027384-119029864:Gchfr;Liver:119027384-119029864:Gm14137;MC3T3-E1:119027384-119029314:Ivd;MC3T3-E1:119027384-119029314:Bahd1;MC3T3-E1:119027384-119029314:Rpusd2;MC3T3-E1:119027384-119029314:Rad51;MC3T3-E1:119027384-119029314:Fam82a2;MC3T3-E1:119027384-119029314:Gchfr;MC3T3-E1:119027384-119029314:Gm14137;MC3T3-E1:119027384-119029314:Zfyve19
chr2	119027384	119029864	MC3T3-E1:119027384-119029314:Dnajc17;MC3T3-E1:119027384-119029314:Vps18;MC3T3-E1:119027384-119029314:Chac1;Spermatid:119027384-119029314:Rpusd2;Spermatid:119027384-119029314:Rad51;Spermatid:119027384-119029314:Fam82a2;Spermatid:119027384-119029314:Gchfr;Spermatid:119027384-119029314:Gm14137;Spermatid:119027384-119029314:Zfyve19;Spermatid:119027384-119029314:Dnajc17
chr2	119027384	119029864	Spermatid:119027384-119029314:Chac1;Th1:119027644-119029314:Ivd;Th1:119027644-119029314:Bahd1;Th1:119027644-119029314:Chst14;Th1:119027644-119029314:Gm14088;Th1:119027644-119029314:Rpusd2;Th1:119027644-119029314:Rad51;Th1:119027644-119029314:Fam82a2;Th1:119027644-119029314:Gm14137;Th1:119027644-119029314:Zfyve19
chr2	119027384	119029864	Th1:119027644-119029314:Dnajc17;Th1:119027644-119029314:Spint1;Th1:119027644-119029314:Rhov;CD4+:119027764-119029314:D2Ertd750e;CD4+:119027764-119029314:Ivd;CD4+:119027764-119029314:Bahd1;CD4+:119027764-119029314:Chst14;CD4+:119027764-119029314:Rpusd2;CD4+:119027764-119029314:Rad51;CD4+:119027764-119029314:Fam82a2
chr2	119027384	119029864	CD4+:119027764-119029314:Gm14137;CD4+:119027764-119029314:Gm14138;CD4+:119027764-119029314:Dnajc17;CD4+:119027764-119029314:Rhov;Cerebellum:119028164-119029314:5430417L22Rik;Cerebellum:119028164-119029314:Disp2;Cerebellum:119028164-119029314:Ivd;Cerebellum:119028164-119029314:Bahd1;Cerebellum:119028164-119029314:Chst14;Cerebellum:119028164-119029314:Gm14088
chr2	119027384	119029864	Cerebellum:119028164-119029314:Rpusd2;Cerebellum:119028164-119029314:Fam82a2;Cerebellum:119028164-119029314:Gchfr;Cerebellum:119028164-119029314:Zfyve19;Cerebellum:119028164-119029314:Dnajc17;Cerebellum_neonate:119028474-119029314:Ivd;Cerebellum_neonate:119028474-119029314:Bahd1;Cerebellum_neonate:119028474-119029314:Chst14;Cerebellum_neonate:119028474-119029314:Rpusd2;Cerebellum_neonate:119028474-119029314:Rad51
chr2	119027384	119029864	Cerebellum_neonate:119028474-119029314:Fam82a2;Cerebellum_neonate:119028474-119029314:Gchfr;Cerebellum_neonate:119028474-119029314:Gm14137;Cerebellum_neonate:119028474-119029314:Gm14138;Cerebellum_neonate:119028474-119029314:Zfyve19;Cerebellum_neonate:119028474-119029314:Dnajc17;Cerebellum_neonate:119028474-119029314:Rhov;Cerebellum_neonate:119028474-119029314:Dll4;Cerebellum_neonate:119028474-119029314:Chac1;CD8+:119028504-119029314:Chst14
chr2	119027384	119029864	CD8+:119028504-119029314:Rpusd2;CD8+:119028504-119029314:Rad51;CD8+:119028504-119029314:Fam82a2;CD8+:119028504-119029314:Gm14137;CD8+:119028504-119029314:Zfyve19;CD8+:119028504-119029314:Chac1;Kidney:119028524-119029314:Ivd;Kidney:119028524-119029314:Chst14;Kidney:119028524-119029314:Rpusd2;Kidney:119028524-119029314:Rad51
chr2	119027384	119029864	Kidney:119028524-119029314:Fam82a2;Kidney:119028524-119029314:Gchfr;Kidney:119028524-119029314:Gm14137;Kidney:119028524-119029314:Dnajc17;Kidney:119028524-119029314:Spint1;MEL:119028544-119029314:Bub1b;MEL:119028544-119029314:D2Ertd750e;MEL:119028544-119029314:Gm14091;MEL:119028544-119029314:Chst14;MEL:119028544-119029314:Gm14088
chr2	119027384	119029864	MEL:119028544-119029314:Rpusd2;MEL:119028544-119029314:Casc5;MEL:119028544-119029314:Rad51;MEL:119028544-119029314:Fam82a2;MEL:119028544-119029314:Gm14137;MEL:119028544-119029314:Gm14138;MEL:119028544-119029314:Zfyve19;MEL:119028544-119029314:Dnajc17;Peritoneal_macrophage:119028544-119029314:Plcb2;Peritoneal_macrophage:119028544-119029314:Chst14
chr2	119027384	119029864	Peritoneal_macrophage:119028544-119029314:Rpusd2;Peritoneal_macrophage:119028544-119029314:Fam82a2;Peritoneal_macrophage:119028544-119029314:Gm14137;Peritoneal_macrophage:119028544-119029314:Gm14138;Peritoneal_macrophage:119028544-119029314:Dnajc17;Erythroid_spleen:119028554-119029314:Rpusd2;Erythroid_spleen:119028554-119029314:Rad51;Erythroid_spleen:119028554-119029314:Fam82a2;Erythroid_spleen:119028554-119029314:Gm14137;Erythroid_spleen:119028554-119029314:Gm14138
chr2	119027384	119029864	Erythroid_spleen:119028554-119029314:Dnajc17;Erythroid_spleen:119028554-119029314:Gm14175;Heart:119028564-119029314:Chst14;Heart:119028564-119029314:Gm14088;Heart:119028564-119029314:Rpusd2;Heart:119028564-119029314:Casc5;Heart:119028564-119029314:Rad51;Heart:119028564-119029314:Fam82a2;Heart:119028564-119029314:Gchfr;Heart:119028564-119029314:Gm14137
chr2	119027384	119029864	Heart:119028564-119029314:Zfyve19;Heart:119028564-119029314:Dnajc17;Heart:119028564-119029314:Vps18;Heart:119028564-119029314:Dll4;CH12:119028594-119029314:Plcb2;CH12:119028594-119029314:D2Ertd750e;CH12:119028594-119029314:Gm14088;CH12:119028594-119029314:Rad51;CH12:119028594-119029314:Fam82a2;CH12:119028594-119029314:Gchfr
chr2	119027384	119029864	CH12:119028594-119029314:Gm14138;CH12:119028594-119029314:Zfyve19;CH12:119028594-119029314:Dnajc17;NPC:119028934-119029314:Gm14091;NPC:119028934-119029314:Chst14;NPC:119028934-119029314:Gm14088;NPC:119028934-119029314:Rpusd2;NPC:119028934-119029314:Casc5;NPC:119028934-119029314:Rad51;NPC:119028934-119029314:Gm14137
chr2	119027384	119029864	NPC:119028934-119029314:Zfyve19;ESC_J1:119028954-119029314:Rpusd2;ESC_J1:119028954-119029314:Rad51;ESC_J1:119028954-119029314:Gm14138;ESC_J1:119028954-119029314:Vps18;Spleen:119028964-119029314:D2Ertd750e;Spleen:119028964-119029314:Chst14;Spleen:119028964-119029314:Rpusd2;Spleen:119028964-119029314:Rad51;Spleen:119028964-119029314:Gchfr
chr2	119027384	119029864	Spleen:119028964-119029314:Gm14137;Spleen:119028964-119029314:Zfyve19;Spleen:119028964-119029314:Spint1;Striatum:119028964-119029314:Gm1337;Striatum:119028964-119029314:D2Ertd750e;Striatum:119028964-119029314:Gm14088;Striatum:119028964-119029314:Rpusd2;Striatum:119028964-119029314:Casc5;Striatum:119028964-119029314:Rad51;Striatum:119028964-119029314:Fam82a2
chr2	119027384	119029864	Striatum:119028964-119029314:Gm14137;Striatum:119028964-119029314:Spint1;Striatum:119028964-119029314:Rhov;Testis:119028974-119029314:Rpusd2;Testis:119028974-119029314:Casc5;Testis:119028974-119029314:Fam82a2;Testis:119028974-119029314:Gchfr;Testis:119028974-119029314:Gm14137;Testis:119028974-119029314:Spint1;Intestine:119029004-119029314:Phgr1
chr2	119027384	119029864	Intestine:119029004-119029314:D2Ertd750e;Intestine:119029004-119029314:Ivd;Intestine:119029004-119029314:Casc5;Intestine:119029004-119029314:Ppp1r14d;Intestine:119029004-119029314:Spint1;Intestine:119029004-119029314:Dll4;CMP:119029074-119029314:Chst14;CMP:119029074-119029314:Gm14088;CMP:119029074-119029314:Casc5;CMP:119029074-119029314:Gm14138
chr2	119027384	119029864	CMP:119029074-119029314:Dnajc17;Uterus:119029114-119029314:Plcb2;Uterus:119029114-119029314:D2Ertd750e;Uterus:119029114-119029314:Rpusd2;Uterus:119029114-119029314:Zfyve19;Uterus:119029114-119029314:Dnajc17;Uterus:119029114-119029314:Dll4
chr2	119035464	119036914	3T3-L1:119035464-119036764:D2Ertd750e;3T3-L1:119035464-119036764:Chst14;3T3-L1:119035464-119036764:Gm14088;3T3-L1:119035464-119036764:Rpusd2;3T3-L1:119035464-119036764:Casc5;3T3-L1:119035464-119036764:Rad51;3T3-L1:119035464-119036764:Gm14137;3T3-L1:119035464-119036764:Gm14138;3T3-L1:119035464-119036764:Rhov;3T3-L1:119035464-119036764:Vps18
chr2	119035464	119036914	3T3-L1:119035464-119036764:Chac1;Cerebellum:119035464-119035784:Disp2;Cerebellum:119035464-119035784:Ivd;Cerebellum:119035464-119035784:Chst14;Cerebellum:119035464-119035784:Gm14088;Cerebellum:119035464-119035784:Ccdc32;Cerebellum:119035464-119035784:Rpusd2;Cerebellum_neonate:119035464-119035954:D2Ertd750e;Cerebellum_neonate:119035464-119035954:Ccdc32;Cerebellum_neonate:119035464-119035954:Rpusd2
chr2	119035464	119036914	Cerebellum_neonate:119035464-119035954:Rad51;Cerebellum_neonate:119035464-119035954:Gm14137;Cerebellum_neonate:119035464-119035954:Gm14138;ESC_J1:119035464-119035854:Ivd;ESC_J1:119035464-119035854:Ccdc32;ESC_J1:119035464-119035854:Rpusd2;ESC_J1:119035464-119035854:Rad51;ESC_J1:119035464-119035854:Gm14138;ESC_J1:119035464-119035854:Vps18;ESC_KH2:119035464-119035844:Ccdc32
chr2	119035464	119036914	ESC_KH2:119035464-119035844:Rpusd2;ESC_KH2:119035464-119035844:Rad51;ESC_KH2:119035464-119035844:Fam82a2;ESC_KH2:119035464-119035844:Ppp1r14d;ESC_NPC:119035464-119035604:Bahd1;ESC_NPC:119035464-119035604:Gm14088;ESC_NPC:119035464-119035604:Ccdc32;ESC_NPC:119035464-119035604:Rpusd2;ESC_NPC:119035464-119035604:Casc5;ESC_NPC:119035464-119035604:Gm14137
chr2	119035464	119036914	ESC_NPC:119035464-119035604:Zfyve19;Erythroid_spleen:119035464-119035584:Bahd1;Erythroid_spleen:119035464-119035584:Ccdc32;Erythroid_spleen:119035464-119035584:Rpusd2;Erythroid_spleen:119035464-119035584:Rad51;Erythroid_spleen:119035464-119035584:Gm14137;Erythroid_spleen:119035464-119035584:Gm14138;Forelimb_bud_embryo:119035464-119035684:Chst14;Forelimb_bud_embryo:119035464-119035684:Rpusd2;Forelimb_bud_embryo:119035464-119035684:Rad51
chr2	119035464	119036914	Forelimb_bud_embryo:119035464-119035684:Gm14137;Forelimb_bud_embryo:119035464-119035684:Gm14138;Forelimb_bud_embryo:119035464-119035684:Rhov;G1E-ER4:119035464-119036334:Srp14;G1E-ER4:119035464-119036334:Bub1b;G1E-ER4:119035464-119036334:Pak6;G1E-ER4:119035464-119036334:D2Ertd750e;G1E-ER4:119035464-119036334:Gm14091;G1E-ER4:119035464-119036334:Rpusd2;G1E-ER4:119035464-119036334:Rad51
chr2	119035464	119036914	G1E-ER4:119035464-119036334:Fam82a2;G1E-ER4:119035464-119036334:Gm14137;G1E-ER4:119035464-119036334:Zfyve19;G1E-ER4:119035464-119036334:Dnajc17;G1E-ER4:119035464-119036334:Vps18;G1E-ER4:119035464-119036334:1500003O03Rik;G1E-ER4:119035464-119036334:1700020I14Rik;G1E-ER4:119035464-119036334:Oip5;G1E-ER4:119035464-119036334:Rtf1;G1E:119035464-119036064:Ccdc32
chr2	119035464	119036914	G1E:119035464-119036064:Rpusd2;G1E:119035464-119036064:Rad51;G1E:119035464-119036064:Fam82a2;G1E:119035464-119036064:Gm14137;Heart:119035464-119035664:Ivd;Heart:119035464-119035664:Bahd1;Heart:119035464-119035664:Chst14;Heart:119035464-119035664:Gm14088;Heart:119035464-119035664:Ccdc32;Heart:119035464-119035664:Rpusd2
chr2	119035464	119036914	Heart:119035464-119035664:Casc5;Heart:119035464-119035664:Rad51;Heart:119035464-119035664:Gchfr;Heart:119035464-119035664:Zfyve19;Heart:119035464-119035664:Dnajc17;Heart:119035464-119035664:Dll4;Heart:119035464-119035664:Gm14207;Kidney:119035464-119035594:Ivd;Kidney:119035464-119035594:Chst14;Kidney:119035464-119035594:Ccdc32
chr2	119035464	119036914	Kidney:119035464-119035594:Rpusd2;Kidney:119035464-119035594:Fam82a2;Kidney:119035464-119035594:Gm14138;Kidney:119035464-119035594:Spint1;Large_intestine_epithelial:119035464-119036064:Srp14;Large_intestine_epithelial:119035464-119036064:Plcb2;Large_intestine_epithelial:119035464-119036064:A430105I19Rik;Large_intestine_epithelial:119035464-119036064:Phgr1;Large_intestine_epithelial:119035464-119036064:Ivd;Large_intestine_epithelial:119035464-119036064:Chst14
chr2	119035464	119036914	Large_intestine_epithelial:119035464-119036064:Rpusd2;Large_intestine_epithelial:119035464-119036064:Casc5;Large_intestine_epithelial:119035464-119036064:Rad51;Large_intestine_epithelial:119035464-119036064:Fam82a2;Large_intestine_epithelial:119035464-119036064:Gchfr;Large_intestine_epithelial:119035464-119036064:Zfyve19;Large_intestine_epithelial:119035464-119036064:Dnajc17;Large_intestine_epithelial:119035464-119036064:Ppp1r14d;Large_intestine_epithelial:119035464-119036064:Spint1;Large_intestine_epithelial:119035464-119036064:Rhov
chr2	119035464	119036914	Large_intestine_epithelial:119035464-119036064:Vps18;Large_intestine_epithelial:119035464-119036064:Gm14207;Large_intestine_epithelial:119035464-119036064:Chac1;Large_intestine_epithelial:119035464-119036064:1500003O03Rik;Liver_E14.5:119035464-119036074:Bahd1;Liver_E14.5:119035464-119036074:Chst14;Liver_E14.5:119035464-119036074:Gm14088;Liver_E14.5:119035464-119036074:Ccdc32;Liver_E14.5:119035464-119036074:Rpusd2;Liver_E14.5:119035464-119036074:Rad51
chr2	119035464	119036914	Liver_E14.5:119035464-119036074:Fam82a2;Liver_E14.5:119035464-119036074:Gchfr;Liver_E14.5:119035464-119036074:Gm14137;Liver_E14.5:119035464-119036074:Zfyve19;Liver_E14.5:119035464-119036074:Dnajc17;Liver_E14.5:119035464-119036074:Vps18;Liver_E14.5:119035464-119036074:Oip5;MC3T3-E1:119035464-119036804:D2Ertd750e;MC3T3-E1:119035464-119036804:Ivd;MC3T3-E1:119035464-119036804:Chst14
chr2	119035464	119036914	MC3T3-E1:119035464-119036804:Ccdc32;MC3T3-E1:119035464-119036804:Rpusd2;MC3T3-E1:119035464-119036804:Rad51;MC3T3-E1:119035464-119036804:Vps18;MEL:119035464-119035974:Srp14;MEL:119035464-119035974:Bub1b;MEL:119035464-119035974:D2Ertd750e;MEL:119035464-119035974:Gm14091;MEL:119035464-119035974:Chst14;MEL:119035464-119035974:Gm14088
chr2	119035464	119036914	MEL:119035464-119035974:Ccdc32;MEL:119035464-119035974:Rpusd2;MEL:119035464-119035974:Casc5;MEL:119035464-119035974:Rad51;MEL:119035464-119035974:Fam82a2;MEL:119035464-119035974:Gm14137;MEL:119035464-119035974:Zfyve19;MEL:119035464-119035974:Dnajc17;MEL:119035464-119035974:Vps18;NPC:119035464-119036274:Ivd
chr2	119035464	119036914	NPC:119035464-119036274:Chst14;NPC:119035464-119036274:Gm14088;NPC:119035464-119036274:Rpusd2;NPC:119035464-119036274:Casc5;NPC:119035464-119036274:Rad51;NPC:119035464-119036274:Gm14137;Neuron_cortical:119035464-119035534:Bahd1;Neuron_cortical:119035464-119035534:Ccdc32;Neuron_cortical:119035464-119035534:Rpusd2;Neuron_cortical:119035464-119035534:Rad51
chr2	119035464	119036914	Neuron_cortical:119035464-119035534:Gm14137;Neuron_cortical:119035464-119035534:Dll4;Prostate:119035464-119036174:Bahd1;Prostate:119035464-119036174:Chst14;Prostate:119035464-119036174:Gm14088;Prostate:119035464-119036174:Ccdc32;Prostate:119035464-119036174:Rpusd2;Prostate:119035464-119036174:Rad51;Prostate:119035464-119036174:Fam82a2;Prostate:119035464-119036174:Gchfr
chr2	119035464	119036914	Prostate:119035464-119036174:Gm14137;Prostate:119035464-119036174:Gm14138;Prostate:119035464-119036174:Rhov;Spermatid:119035464-119036914:Bahd1;Spermatid:119035464-119036914:Gm14088;Spermatid:119035464-119036914:Ccdc32;Spermatid:119035464-119036914:Rpusd2;Spermatid:119035464-119036914:Rad51;Spermatid:119035464-119036914:Fam82a2;Spermatid:119035464-119036914:Zfyve19
chr2	119035464	119036914	Spermatid:119035464-119036914:Ppp1r14d;Spermatid:119035464-119036914:Chac1
chr2	119046654	119052384	Liver:119046654-119048684:Bahd1;Liver:119046654-119048684:Chst14;Liver:119046654-119048684:Ccdc32;Liver:119046654-119048684:Rpusd2;Liver:119046654-119048684:Gchfr;Liver:119046654-119048684:Vps18;3T3-L1:119047214-119048514:D2Ertd750e;3T3-L1:119047214-119048514:Ivd;3T3-L1:119047214-119048514:Bahd1;3T3-L1:119047214-119048514:Chst14
chr2	119046654	119052384	3T3-L1:119047214-119048514:Gm14088;3T3-L1:119047214-119048514:Ccdc32;3T3-L1:119047214-119048514:Rpusd2;3T3-L1:119047214-119048514:Rad51;3T3-L1:119047214-119048514:Gchfr;3T3-L1:119047214-119048514:Gm14137;3T3-L1:119047214-119048514:Gm14138;3T3-L1:119047214-119048514:Zfyve19;3T3-L1:119047214-119048514:Dnajc17;3T3-L1:119047214-119048514:Rhov
chr2	119046654	119052384	3T3-L1:119047214-119048514:Vps18;3T3-L1:119047214-119048514:Chac1;416B:119047214-119047694:A430105I19Rik;416B:119047214-119047694:Disp2;416B:119047214-119047694:D2Ertd750e;416B:119047214-119047694:Gm14091;416B:119047214-119047694:Ivd;416B:119047214-119047694:Chst14;416B:119047214-119047694:Gm14089;416B:119047214-119047694:Gm14088
chr2	119046654	119052384	416B:119047214-119047694:Ccdc32;416B:119047214-119047694:Rpusd2;416B:119047214-119047694:Dnajc17;416B:119047214-119047694:Ppp1r14d;416B:119047214-119047694:Rhov;416B:119047214-119047694:Vps18;416B:119047214-119047694:Gm14207;416B:119047214-119047694:Chac1;BAT:119047214-119047624:5430417L22Rik;BAT:119047214-119047624:Gm14088
chr2	119046654	119052384	BAT:119047214-119047624:Ccdc32;BAT:119047214-119047624:Fam82a2;BAT:119047214-119047624:Gchfr;BAT:119047214-119047624:Gm14137;BAT:119047214-119047624:Gm14138;BAT:119047214-119047624:Zfyve19;BAT:119047214-119047624:Dnajc17;Brain_E14.5:119047214-119047674:Bahd1;Brain_E14.5:119047214-119047674:Ccdc32;Brain_E14.5:119047214-119047674:Rpusd2
chr2	119046654	119052384	Brain_E14.5:119047214-119047674:Rad51;Brain_E14.5:119047214-119047674:Vps18;Brain_E14.5:119047214-119047674:Chac1;CD19+:119047214-119047654:Phgr1;CD19+:119047214-119047654:Gm14091;CD19+:119047214-119047654:Ivd;CD19+:119047214-119047654:Gm14088;CD19+:119047214-119047654:Ccdc32;CD19+:119047214-119047654:Rpusd2;CD19+:119047214-119047654:Gm14137
chr2	119046654	119052384	CD19+:119047214-119047654:Vps18;CD4+CD8+:119047214-119048684:Gm14016;CD4+CD8+:119047214-119048684:Bub1b;CD4+CD8+:119047214-119048684:D2Ertd750e;CD4+CD8+:119047214-119048684:Ivd;CD4+CD8+:119047214-119048684:Gm14088;CD4+CD8+:119047214-119048684:Ccdc32;CD4+CD8+:119047214-119048684:Rpusd2;CD4+CD8+:119047214-119048684:Rad51;CD4+Treg:119047214-119048054:Plcb2
chr2	119046654	119052384	CD4+Treg:119047214-119048054:D2Ertd750e;CD4+Treg:119047214-119048054:Ivd;CD4+Treg:119047214-119048054:Chst14;CD4+Treg:119047214-119048054:Ccdc32;CD4+Treg:119047214-119048054:Rpusd2;CD4+Treg:119047214-119048054:Rad51;CD4+Treg:119047214-119048054:Fam82a2;CD4+Treg:119047214-119048054:Dnajc17;CD4+Treg:119047214-119048054:Chac1;CD4+:119047214-119050064:D2Ertd750e
chr2	119046654	119052384	CD4+:119047214-119050064:Ivd;CD4+:119047214-119050064:Bahd1;CD4+:119047214-119050064:Chst14;CD4+:119047214-119050064:Ccdc32;CD4+:119047214-119050064:Rpusd2;CD4+:119047214-119050064:Fam82a2;CD4+:119047214-119050064:Gchfr;CD4+:119047214-119050064:Gm14137;CD4+:119047214-119050064:Gm14138;CD4+:119047214-119050064:Zfyve19
chr2	119046654	119052384	CD4+:119047214-119050064:Dnajc17;CD4+:119047214-119050064:Rhov;CD8+:119047214-119047774:Ivd;CD8+:119047214-119047774:Chst14;CD8+:119047214-119047774:Ccdc32;CD8+:119047214-119047774:Rpusd2;CD8+:119047214-119047774:Rad51;CD8+:119047214-119047774:Fam82a2;CD8+:119047214-119047774:Gchfr;CD8+:119047214-119047774:Gm14137
chr2	119046654	119052384	CD8+:119047214-119047774:Zfyve19;CD8+:119047214-119047774:Chac1;CH12:119047214-119048204:Plcb2;CH12:119047214-119048204:D2Ertd750e;CH12:119047214-119048204:Ivd;CH12:119047214-119048204:Bahd1;CH12:119047214-119048204:Ccdc32;CH12:119047214-119048204:Rpusd2;CH12:119047214-119048204:Fam82a2;CH12:119047214-119048204:Gchfr
chr2	119046654	119052384	CH12:119047214-119048204:Gm14138;CH12:119047214-119048204:Zfyve19;CH12:119047214-119048204:Dnajc17;CMP:119047214-119047744:Chst14;CMP:119047214-119047744:Gm14088;CMP:119047214-119047744:Ccdc32;CMP:119047214-119047744:Rpusd2;CMP:119047214-119047744:Rad51;CMP:119047214-119047744:Gm14138;CMP:119047214-119047744:Zfyve19
chr2	119046654	119052384	CMP:119047214-119047744:Dnajc17;Cerebellum:119047214-119048034:A430105I19Rik;Cerebellum:119047214-119048034:Disp2;Cerebellum:119047214-119048034:Ivd;Cerebellum:119047214-119048034:Bahd1;Cerebellum:119047214-119048034:Chst14;Cerebellum:119047214-119048034:Gm14088;Cerebellum:119047214-119048034:Ccdc32;Cerebellum:119047214-119048034:Rpusd2;Cerebellum:119047214-119048034:Fam82a2
chr2	119046654	119052384	Cerebellum:119047214-119048034:Gchfr;Cerebellum:119047214-119048034:Zfyve19;Cerebellum:119047214-119048034:Dnajc17;Cerebellum:119047214-119048034:Rhov;Cerebellum:119047214-119048034:Dll4;Cerebellum_neonate:119047214-119048324:D2Ertd750e;Cerebellum_neonate:119047214-119048324:Ivd;Cerebellum_neonate:119047214-119048324:Bahd1;Cerebellum_neonate:119047214-119048324:Chst14;Cerebellum_neonate:119047214-119048324:Ccdc32
chr2	119046654	119052384	Cerebellum_neonate:119047214-119048324:Rpusd2;Cerebellum_neonate:119047214-119048324:Rad51;Cerebellum_neonate:119047214-119048324:Fam82a2;Cerebellum_neonate:119047214-119048324:Gchfr;Cerebellum_neonate:119047214-119048324:Gm14137;Cerebellum_neonate:119047214-119048324:Gm14138;Cerebellum_neonate:119047214-119048324:Zfyve19;Cerebellum_neonate:119047214-119048324:Dnajc17;Cerebellum_neonate:119047214-119048324:Dll4;Cerebellum_neonate:119047214-119048324:Chac1
chr2	119046654	119052384	ESC_Bruce4:119047214-119047714:Chst14;ESC_Bruce4:119047214-119047714:Ccdc32;ESC_Bruce4:119047214-119047714:Rpusd2;ESC_Bruce4:119047214-119047714:Rad51;ESC_Bruce4:119047214-119047714:Gchfr;ESC_Bruce4:119047214-119047714:Spint1;ESC_Bruce4:119047214-119047714:Itpka;ESC_J1:119047214-119048254:Ivd;ESC_J1:119047214-119048254:Chst14;ESC_J1:119047214-119048254:Ccdc32
chr2	119046654	119052384	ESC_J1:119047214-119048254:Rpusd2;ESC_J1:119047214-119048254:Gm14138;ESC_J1:119047214-119048254:Zfyve19;ESC_J1:119047214-119048254:Spint1;ESC_J1:119047214-119048254:Vps18;ESC_J1:119047214-119048254:Nusap1;ESC_KH2:119047214-119048194:Bahd1;ESC_KH2:119047214-119048194:Ccdc32;ESC_KH2:119047214-119048194:Rpusd2;ESC_KH2:119047214-119048194:Rad51
chr2	119046654	119052384	ESC_KH2:119047214-119048194:Fam82a2;ESC_KH2:119047214-119048194:Gchfr;ESC_KH2:119047214-119048194:Gm14137;ESC_KH2:119047214-119048194:Zfyve19;ESC_KH2:119047214-119048194:Dnajc17;EpiLC:119047214-119048564:D2Ertd750e;EpiLC:119047214-119048564:Ivd;EpiLC:119047214-119048564:Bahd1;EpiLC:119047214-119048564:Chst14;EpiLC:119047214-119048564:Ccdc32
chr2	119046654	119052384	EpiLC:119047214-119048564:Rpusd2;EpiLC:119047214-119048564:Rad51;EpiLC:119047214-119048564:Gchfr;EpiLC:119047214-119048564:Gm14137;EpiLC:119047214-119048564:Zfyve19;EpiLC:119047214-119048564:Dnajc17;EpiLC:119047214-119048564:Rhov;Erythroid_spleen:119047214-119048384:Ivd;Erythroid_spleen:119047214-119048384:Bahd1;Erythroid_spleen:119047214-119048384:Chst14
chr2	119046654	119052384	Erythroid_spleen:119047214-119048384:Ccdc32;Erythroid_spleen:119047214-119048384:Rpusd2;Erythroid_spleen:119047214-119048384:Rad51;Erythroid_spleen:119047214-119048384:Gm14137;Erythroid_spleen:119047214-119048384:Gm14138;Erythroid_spleen:119047214-119048384:Zfyve19;Erythroid_spleen:119047214-119048384:Dnajc17;Erythroid_spleen:119047214-119048384:Gm14175;Forebrain_E12.5:119047214-119048984:Ivd;Forebrain_E12.5:119047214-119048984:Ccdc32
chr2	119046654	119052384	Forebrain_E12.5:119047214-119048984:Rpusd2;Forebrain_E12.5:119047214-119048984:Rad51;Forebrain_E12.5:119047214-119048984:Fam82a2;Forebrain_E12.5:119047214-119048984:Gchfr;Forebrain_E12.5:119047214-119048984:Gm14137;Forebrain_E12.5:119047214-119048984:Dnajc17;Forelimb_bud_embryo:119047214-119047974:Ccdc32;Forelimb_bud_embryo:119047214-119047974:Rpusd2;Forelimb_bud_embryo:119047214-119047974:Rad51;Forelimb_bud_embryo:119047214-119047974:Fam82a2
chr2	119046654	119052384	Forelimb_bud_embryo:119047214-119047974:Gchfr;Forelimb_bud_embryo:119047214-119047974:Gm14137;Forelimb_bud_embryo:119047214-119047974:Gm14138;Forelimb_bud_embryo:119047214-119047974:Zfyve19;Forelimb_bud_embryo:119047214-119047974:Dnajc17;Forelimb_bud_embryo:119047214-119047974:Rhov;Forelimb_bud_embryo:119047214-119047974:Dll4;G1E-ER4:119047214-119050554:Srp14;G1E-ER4:119047214-119050554:Bub1b;G1E-ER4:119047214-119050554:Pak6
chr2	119046654	119052384	G1E-ER4:119047214-119050554:5430417L22Rik;G1E-ER4:119047214-119050554:D2Ertd750e;G1E-ER4:119047214-119050554:Gm14091;G1E-ER4:119047214-119050554:Bahd1;G1E-ER4:119047214-119050554:Chst14;G1E-ER4:119047214-119050554:Ccdc32;G1E-ER4:119047214-119050554:Rpusd2;G1E-ER4:119047214-119050554:Rad51;G1E-ER4:119047214-119050554:Fam82a2;G1E-ER4:119047214-119050554:Gchfr
chr2	119046654	119052384	G1E-ER4:119047214-119050554:Gm14137;G1E-ER4:119047214-119050554:Zfyve19;G1E-ER4:119047214-119050554:Dnajc17;G1E-ER4:119047214-119050554:Vps18;G1E-ER4:119047214-119050554:1500003O03Rik;G1E-ER4:119047214-119050554:1700020I14Rik;G1E-ER4:119047214-119050554:Rtf1;G1E:119047214-119052214:Ivd;G1E:119047214-119052214:Bahd1;G1E:119047214-119052214:Chst14
chr2	119046654	119052384	G1E:119047214-119052214:Ccdc32;G1E:119047214-119052214:Rpusd2;G1E:119047214-119052214:Fam82a2;G1E:119047214-119052214:Gchfr;G1E:119047214-119052214:Gm14137;G1E:119047214-119052214:Gm14138;G1E:119047214-119052214:Zfyve19;G1E:119047214-119052214:Dnajc17;G1E:119047214-119052214:Vps18;GMP:119047214-119047654:5430417L22Rik
chr2	119046654	119052384	GMP:119047214-119047654:Gm14091;GMP:119047214-119047654:Ivd;GMP:119047214-119047654:Gm14088;GMP:119047214-119047654:Rpusd2;GMP:119047214-119047654:Gm14138;Heart:119047214-119048464:Ivd;Heart:119047214-119048464:Bahd1;Heart:119047214-119048464:Chst14;Heart:119047214-119048464:Gm14088;Heart:119047214-119048464:Ccdc32
chr2	119046654	119052384	Heart:119047214-119048464:Rpusd2;Heart:119047214-119048464:Fam82a2;Heart:119047214-119048464:Gchfr;Heart:119047214-119048464:Gm14137;Heart:119047214-119048464:Zfyve19;Heart:119047214-119048464:Dnajc17;Heart:119047214-119048464:Vps18;Heart:119047214-119048464:Dll4;Heart:119047214-119048464:Gm14207;Heart:119047214-119048464:Chac1
chr2	119046654	119052384	Hindbrain_E11.5:119047214-119047744:Ivd;Hindbrain_E11.5:119047214-119047744:Ccdc32;Hindbrain_E11.5:119047214-119047744:Rpusd2;Hindbrain_E11.5:119047214-119047744:Gm14137;Hindbrain_E11.5:119047214-119047744:Gm14138;Hindbrain_E11.5:119047214-119047744:Zfyve19;Hindbrain_E11.5:119047214-119047744:Dnajc17;Hindbrain_E11.5:119047214-119047744:Spint1;Hindbrain_E11.5:119047214-119047744:Dll4;Hindbrain_E11.5:119047214-119047744:Chac1
chr2	119046654	119052384	Large_intestine_epithelial:119047214-119048464:Srp14;Large_intestine_epithelial:119047214-119048464:Plcb2;Large_intestine_epithelial:119047214-119048464:5430417L22Rik;Large_intestine_epithelial:119047214-119048464:A430105I19Rik;Large_intestine_epithelial:119047214-119048464:Phgr1;Large_intestine_epithelial:119047214-119048464:Ivd;Large_intestine_epithelial:119047214-119048464:Chst14;Large_intestine_epithelial:119047214-119048464:Ccdc32;Large_intestine_epithelial:119047214-119048464:Rpusd2;Large_intestine_epithelial:119047214-119048464:Rad51
chr2	119046654	119052384	Large_intestine_epithelial:119047214-119048464:Fam82a2;Large_intestine_epithelial:119047214-119048464:Gchfr;Large_intestine_epithelial:119047214-119048464:Gm14137;Large_intestine_epithelial:119047214-119048464:Zfyve19;Large_intestine_epithelial:119047214-119048464:Dnajc17;Large_intestine_epithelial:119047214-119048464:Ppp1r14d;Large_intestine_epithelial:119047214-119048464:Spint1;Large_intestine_epithelial:119047214-119048464:Rhov;Large_intestine_epithelial:119047214-119048464:Vps18;Large_intestine_epithelial:119047214-119048464:Dll4
chr2	119046654	119052384	Large_intestine_epithelial:119047214-119048464:Gm14207;Large_intestine_epithelial:119047214-119048464:Chac1;Limb_E11.5:119047214-119047704:Srp14;Limb_E11.5:119047214-119047704:D2Ertd750e;Limb_E11.5:119047214-119047704:Gm14091;Limb_E11.5:119047214-119047704:Ivd;Limb_E11.5:119047214-119047704:Chst14;Limb_E11.5:119047214-119047704:Ccdc32;Limb_E11.5:119047214-119047704:Rpusd2;Limb_E11.5:119047214-119047704:Rad51
chr2	119046654	119052384	Limb_E11.5:119047214-119047704:Fam82a2;Limb_E11.5:119047214-119047704:Gchfr;Limb_E11.5:119047214-119047704:Gm14137;Limb_E11.5:119047214-119047704:Gm14138;Limb_E11.5:119047214-119047704:Zfyve19;Limb_E11.5:119047214-119047704:Dnajc17;Limb_E11.5:119047214-119047704:Spint1;Limb_E11.5:119047214-119047704:Rhov;Limb_E11.5:119047214-119047704:Vps18;Limb_E11.5:119047214-119047704:Dll4
chr2	119046654	119052384	Limb_E11.5:119047214-119047704:Gm14207;Limb_E11.5:119047214-119047704:Chac1;Limb_E11.5:119047214-119047704:1700020I14Rik;Limb_E11.5:119047214-119047704:Nusap1;Limb_E11.5:119047214-119047704:Oip5;Limb_E14.5:119047214-119047784:Chst14;Limb_E14.5:119047214-119047784:Ccdc32;Limb_E14.5:119047214-119047784:Rpusd2;Limb_E14.5:119047214-119047784:Rad51;Limb_E14.5:119047214-119047784:Zfyve19
chr2	119046654	119052384	Limb_E14.5:119047214-119047784:Dnajc17;Limb_E14.5:119047214-119047784:Spint1;Limb_E14.5:119047214-119047784:Rhov;Liver_E14.5:119047214-119048174:A430105I19Rik;Liver_E14.5:119047214-119048174:D2Ertd750e;Liver_E14.5:119047214-119048174:Bahd1;Liver_E14.5:119047214-119048174:Chst14;Liver_E14.5:119047214-119048174:Gm14088;Liver_E14.5:119047214-119048174:Ccdc32;Liver_E14.5:119047214-119048174:Rpusd2
chr2	119046654	119052384	Liver_E14.5:119047214-119048174:Rad51;Liver_E14.5:119047214-119048174:Fam82a2;Liver_E14.5:119047214-119048174:Gchfr;Liver_E14.5:119047214-119048174:Gm14137;Liver_E14.5:119047214-119048174:Zfyve19;Liver_E14.5:119047214-119048174:Dnajc17;Liver_E14.5:119047214-119048174:Vps18;Lung_E14.5:119047214-119048374:Ivd;Lung_E14.5:119047214-119048374:Chst14;Lung_E14.5:119047214-119048374:Ccdc32
chr2	119046654	119052384	Lung_E14.5:119047214-119048374:Rpusd2;Lung_E14.5:119047214-119048374:Rad51;Lung_E14.5:119047214-119048374:Fam82a2;Lung_E14.5:119047214-119048374:Gchfr;Lung_E14.5:119047214-119048374:Gm14137;Lung_E14.5:119047214-119048374:Gm14138;Lung_E14.5:119047214-119048374:Zfyve19;Lung_E14.5:119047214-119048374:Dnajc17;Lung_E14.5:119047214-119048374:Spint1;Lung_E14.5:119047214-119048374:Dll4
chr2	119046654	119052384	Lung_neonate:119047214-119047614:Gm1337;Lung_neonate:119047214-119047614:Ivd;Lung_neonate:119047214-119047614:Ccdc32;Lung_neonate:119047214-119047614:Rpusd2;Lung_neonate:119047214-119047614:Rad51;Lung_neonate:119047214-119047614:Gm14137;Lung_neonate:119047214-119047614:Gm14138;Lung_neonate:119047214-119047614:Zfyve19;Lung_neonate:119047214-119047614:Dnajc17;Lung_neonate:119047214-119047614:Spint1
chr2	119046654	119052384	Lung_neonate:119047214-119047614:Chac1;MC3T3-E1:119047214-119050614:D2Ertd750e;MC3T3-E1:119047214-119050614:Ivd;MC3T3-E1:119047214-119050614:Bahd1;MC3T3-E1:119047214-119050614:Chst14;MC3T3-E1:119047214-119050614:Ccdc32;MC3T3-E1:119047214-119050614:Rpusd2;MC3T3-E1:119047214-119050614:Fam82a2;MC3T3-E1:119047214-119050614:Gchfr;MC3T3-E1:119047214-119050614:Gm14137
chr2	119046654	119052384	MC3T3-E1:119047214-119050614:Zfyve19;MC3T3-E1:119047214-119050614:Dnajc17;MC3T3-E1:119047214-119050614:Vps18;MC3T3-E1:119047214-119050614:Chac1;MEL:119047214-119048474:Srp14;MEL:119047214-119048474:Bub1b;MEL:119047214-119048474:5430417L22Rik;MEL:119047214-119048474:A430105I19Rik;MEL:119047214-119048474:D2Ertd750e;MEL:119047214-119048474:Gm14091
chr2	119046654	119052384	MEL:119047214-119048474:Chst14;MEL:119047214-119048474:Ccdc32;MEL:119047214-119048474:Rpusd2;MEL:119047214-119048474:Rad51;MEL:119047214-119048474:Fam82a2;MEL:119047214-119048474:Gm14137;MEL:119047214-119048474:Gm14138;MEL:119047214-119048474:Zfyve19;MEL:119047214-119048474:Dnajc17;MEL:119047214-119048474:Vps18
chr2	119046654	119052384	MEL:119047214-119048474:Gm14207;MEL:119047214-119048474:Chac1;NPC:119047214-119048164:Bahd1;NPC:119047214-119048164:Chst14;NPC:119047214-119048164:Gm14088;NPC:119047214-119048164:Ccdc32;NPC:119047214-119048164:Rpusd2;NPC:119047214-119048164:Rad51;NPC:119047214-119048164:Fam82a2;NPC:119047214-119048164:Gm14137
chr2	119046654	119052384	NPC:119047214-119048164:Zfyve19;Neuron_cortical:119047214-119047404:Ivd;Neuron_cortical:119047214-119047404:Bahd1;Neuron_cortical:119047214-119047404:Ccdc32;Neuron_cortical:119047214-119047404:Rpusd2;Neuron_cortical:119047214-119047404:Gchfr;Neuron_cortical:119047214-119047404:Gm14137;Neuron_cortical:119047214-119047404:Zfyve19;Neuron_cortical:119047214-119047404:Dnajc17;Neuron_cortical:119047214-119047404:Dll4
chr2	119046654	119052384	Pre-B:119047214-119047824:D2Ertd750e;Pre-B:119047214-119047824:Bahd1;Pre-B:119047214-119047824:Chst14;Pre-B:119047214-119047824:Ccdc32;Pre-B:119047214-119047824:Rpusd2;Pre-B:119047214-119047824:Zfyve19;Pre-B:119047214-119047824:Rhov;Pre-B:119047214-119047824:Chac1;Rib_chondrocyte_P1:119047214-119047314:Ivd;Rib_chondrocyte_P1:119047214-119047314:Rpusd2
chr2	119046654	119052384	Rib_chondrocyte_P1:119047214-119047314:Gchfr;Rib_chondrocyte_P1:119047214-119047314:Gm14137;Spermatid:119047214-119052384:Plcb2;Spermatid:119047214-119052384:Bahd1;Spermatid:119047214-119052384:Gm14088;Spermatid:119047214-119052384:Ccdc32;Spermatid:119047214-119052384:Rpusd2;Spermatid:119047214-119052384:Rad51;Spermatid:119047214-119052384:Fam82a2;Spermatid:119047214-119052384:Gchfr
chr2	119046654	119052384	Spermatid:119047214-119052384:Gm14137;Spermatid:119047214-119052384:Zfyve19;Spermatid:119047214-119052384:Spint1;Spermatid:119047214-119052384:Chac1;Spleen:119047214-119047574:A430105I19Rik;Spleen:119047214-119047574:D2Ertd750e;Spleen:119047214-119047574:Ccdc32;Spleen:119047214-119047574:Rpusd2;Spleen:119047214-119047574:Gchfr;Spleen:119047214-119047574:Zfyve19
chr2	119046654	119052384	Spleen:119047214-119047574:Spint1;Stomach_neonate:119047214-119047674:Ivd;Stomach_neonate:119047214-119047674:Ccdc32;Stomach_neonate:119047214-119047674:Rpusd2;Stomach_neonate:119047214-119047674:Rad51;Stomach_neonate:119047214-119047674:Fam82a2;Stomach_neonate:119047214-119047674:Gm14137;Stomach_neonate:119047214-119047674:Gm14138;Stomach_neonate:119047214-119047674:Zfyve19;Stomach_neonate:119047214-119047674:Dnajc17
chr2	119046654	119052384	Stomach_neonate:119047214-119047674:Dll4;Stomach_neonate:119047214-119047674:Chac1;Testis:119047214-119048084:A430105I19Rik;Testis:119047214-119048084:Ccdc32;Testis:119047214-119048084:Rpusd2;Testis:119047214-119048084:Rad51;Testis:119047214-119048084:Fam82a2;Testis:119047214-119048084:Gm14137;Testis:119047214-119048084:Dnajc17;Testis:119047214-119048084:Spint1
chr2	119046654	119052384	Testis:119047214-119048084:Rhov;Testis:119047214-119048084:Vps18;Th1:119047214-119050634:D2Ertd750e;Th1:119047214-119050634:Ivd;Th1:119047214-119050634:Bahd1;Th1:119047214-119050634:Chst14;Th1:119047214-119050634:Ccdc32;Th1:119047214-119050634:Rpusd2;Th1:119047214-119050634:Fam82a2;Th1:119047214-119050634:Gchfr
chr2	119046654	119052384	Th1:119047214-119050634:Gm14137;Th1:119047214-119050634:Gm14138;Th1:119047214-119050634:Zfyve19;Th1:119047214-119050634:Dnajc17;Th1:119047214-119050634:Spint1;Th1:119047214-119050634:Rhov;Th2:119047214-119050564:Ivd;Th2:119047214-119050564:Chst14;Th2:119047214-119050564:Ccdc32;Th2:119047214-119050564:Rpusd2
chr2	119046654	119052384	Th2:119047214-119050564:Fam82a2;Th2:119047214-119050564:Gm14137;Th2:119047214-119050564:Zfyve19;Th2:119047214-119050564:Dnajc17;Th2:119047214-119050564:Spint1;Th2:119047214-119050564:Rhov;Thymus:119047214-119047734:Ccdc32;Thymus:119047214-119047734:Rpusd2;Thymus:119047214-119047734:Rad51;Thymus:119047214-119047734:Spint1
chr2	119046654	119052384	Treg_cell:119047214-119047644:Ivd;Treg_cell:119047214-119047644:Chst14;Treg_cell:119047214-119047644:Ccdc32;Treg_cell:119047214-119047644:Rpusd2;Treg_cell:119047214-119047644:Fam82a2;Treg_cell:119047214-119047644:Gm14137;Treg_cell:119047214-119047644:Gm14138;Treg_cell:119047214-119047644:Zfyve19;Treg_cell:119047214-119047644:Dnajc17;Treg_cell:119047214-119047644:Rhov
chr2	119046654	119052384	Treg_cell:119047214-119047644:Vps18;Treg_cell:119047214-119047644:Chac1;Uterus:119047214-119047494:Plcb2;Uterus:119047214-119047494:D2Ertd750e;Uterus:119047214-119047494:Bahd1;Uterus:119047214-119047494:Ccdc32;Uterus:119047214-119047494:Rpusd2;Uterus:119047214-119047494:Gchfr;Uterus:119047214-119047494:Zfyve19;Uterus:119047214-119047494:Dnajc17
chr2	119046654	119052384	Uterus:119047214-119047494:Dll4;Uterus:119047214-119047494:Chac1;V6.5:119047214-119047674:Ivd;V6.5:119047214-119047674:Ccdc32;V6.5:119047214-119047674:Rpusd2;V6.5:119047214-119047674:Fam82a2;V6.5:119047214-119047674:Gchfr;V6.5:119047214-119047674:Gm14137;V6.5:119047214-119047674:Gm14138;V6.5:119047214-119047674:Zfyve19
chr2	119046654	119052384	V6.5:119047214-119047674:Dnajc17;V6.5:119047214-119047674:Chac1;WAT:119047214-119047674:A430105I19Rik;WAT:119047214-119047674:Ivd;WAT:119047214-119047674:Gm14088;WAT:119047214-119047674:Ccdc32;WAT:119047214-119047674:Rpusd2;WAT:119047214-119047674:Fam82a2;WAT:119047214-119047674:Gchfr;WAT:119047214-119047674:Gm14137
chr2	119046654	119052384	WAT:119047214-119047674:Gm14138;WAT:119047214-119047674:Zfyve19;WAT:119047214-119047674:Dnajc17;WAT:119047214-119047674:Rhov;WAT:119047214-119047674:Gm14175;WAT:119047214-119047674:Gm14207;ZHBTc4:119047214-119047734:Ivd;ZHBTc4:119047214-119047734:Ccdc32;ZHBTc4:119047214-119047734:Rpusd2;ZHBTc4:119047214-119047734:Rad51
chr2	119046654	119052384	ZHBTc4:119047214-119047734:Fam82a2;ZHBTc4:119047214-119047734:Gchfr;ZHBTc4:119047214-119047734:Gm14137;ZHBTc4:119047214-119047734:Zfyve19;ZHBTc4:119047214-119047734:Dnajc17
chr2	119112264	119112914	Liver:119112264-119112914:Ivd;Liver:119112264-119112914:Bahd1;Liver:119112264-119112914:Chst14;Liver:119112264-119112914:Ccdc32;Liver:119112264-119112914:Rpusd2;Liver:119112264-119112914:Fam82a2;Liver:119112264-119112914:Gchfr;Liver:119112264-119112914:Gm14137;Liver:119112264-119112914:Zfyve19;Liver:119112264-119112914:Dnajc17
chr2	119112264	119112914	Liver:119112264-119112914:Vps18;Liver:119112264-119112914:Rpap1
chr2	119113034	119116304	3T3-L1:119113034-119114414:Ivd;3T3-L1:119113034-119114414:Chst14;3T3-L1:119113034-119114414:Gm14088;3T3-L1:119113034-119114414:Ccdc32;3T3-L1:119113034-119114414:Rpusd2;3T3-L1:119113034-119114414:Casc5;3T3-L1:119113034-119114414:Rad51;3T3-L1:119113034-119114414:Fam82a2;3T3-L1:119113034-119114414:Gm14137;3T3-L1:119113034-119114414:Gm14138
chr2	119113034	119116304	3T3-L1:119113034-119114414:Zfyve19;3T3-L1:119113034-119114414:Dnajc17;3T3-L1:119113034-119114414:Rhov;3T3-L1:119113034-119114414:Vps18;3T3-L1:119113034-119114414:Chac1;BAT:119113034-119113404:Gm14088;BAT:119113034-119113404:Ccdc32;BAT:119113034-119113404:Rpusd2;BAT:119113034-119113404:Casc5;BAT:119113034-119113404:Rad51
chr2	119113034	119116304	BAT:119113034-119113404:Fam82a2;BAT:119113034-119113404:Gchfr;BAT:119113034-119113404:Gm14138;BAT:119113034-119113404:Zfyve19;BAT:119113034-119113404:Dnajc17;BAT:119113034-119113404:Vps18;Bone_marrow:119113034-119113214:Ivd;Bone_marrow:119113034-119113214:Gm14088;Bone_marrow:119113034-119113214:Ccdc32;Bone_marrow:119113034-119113214:Casc5
chr2	119113034	119116304	Bone_marrow:119113034-119113214:Rad51;Bone_marrow:119113034-119113214:Fam82a2;Bone_marrow:119113034-119113214:Gm14137;Bone_marrow:119113034-119113214:Zfyve19;Bone_marrow:119113034-119113214:Dnajc17;Bone_marrow:119113034-119113214:Ppp1r14d;Bone_marrow:119113034-119113214:Rhov;Bone_marrow:119113034-119113214:Gm14175;Bone_marrow:119113034-119113214:Vps18;CD19+:119113034-119113134:Ccdc32
chr2	119113034	119116304	CD19+:119113034-119113134:Rpusd2;CD19+:119113034-119113134:Casc5;CD19+:119113034-119113134:Fam82a2;CD19+:119113034-119113134:Gm14137;CD19+:119113034-119113134:Zfyve19;CD19+:119113034-119113134:Dnajc17;CD19+:119113034-119113134:Ppp1r14d;CD4+CD8+:119113034-119113794:Bub1b;CD4+CD8+:119113034-119113794:D2Ertd750e;CD4+CD8+:119113034-119113794:Gm14091
chr2	119113034	119116304	CD4+CD8+:119113034-119113794:Gm14088;CD4+CD8+:119113034-119113794:Rpusd2;CD4+CD8+:119113034-119113794:Casc5;CD4+CD8+:119113034-119113794:Rad51;CD4+CD8+:119113034-119113794:Fam82a2;CD4+CD8+:119113034-119113794:Gm14137;CD4+CD8+:119113034-119113794:Gm14138;CD4+CD8+:119113034-119113794:Zfyve19;CD4+CD8+:119113034-119113794:Dnajc17;CD4+Treg:119113034-119113604:Ivd
chr2	119113034	119116304	CD4+Treg:119113034-119113604:Chst14;CD4+Treg:119113034-119113604:Ccdc32;CD4+Treg:119113034-119113604:Rpusd2;CD4+Treg:119113034-119113604:Rad51;CD4+Treg:119113034-119113604:Fam82a2;CD4+Treg:119113034-119113604:Gchfr;CD4+Treg:119113034-119113604:Gm14137;CD4+Treg:119113034-119113604:Zfyve19;CD4+Treg:119113034-119113604:Dnajc17;CD4+Treg:119113034-119113604:Vps18
chr2	119113034	119116304	CD4+:119113034-119114814:D2Ertd750e;CD4+:119113034-119114814:Ivd;CD4+:119113034-119114814:Bahd1;CD4+:119113034-119114814:Chst14;CD4+:119113034-119114814:Ccdc32;CD4+:119113034-119114814:Rpusd2;CD4+:119113034-119114814:Fam82a2;CD4+:119113034-119114814:Gm14137;CD4+:119113034-119114814:Gm14138;CD4+:119113034-119114814:Dnajc17
chr2	119113034	119116304	CD4+:119113034-119114814:Spint1;CD4+:119113034-119114814:Rhov;CD4+:119113034-119114814:Gm14175;CD4+:119113034-119114814:Vps18;CD4+:119113034-119114814:Ino80;CD8+:119113034-119113864:Ivd;CD8+:119113034-119113864:Ccdc32;CD8+:119113034-119113864:Rpusd2;CD8+:119113034-119113864:Rad51;CD8+:119113034-119113864:Fam82a2
chr2	119113034	119116304	CD8+:119113034-119113864:Gchfr;CD8+:119113034-119113864:Gm14137;CD8+:119113034-119113864:Zfyve19;CD8+:119113034-119113864:Spint1;CD8+:119113034-119113864:Chac1;CH12:119113034-119115094:Ivd;CH12:119113034-119115094:Ccdc32;CH12:119113034-119115094:Rad51;CH12:119113034-119115094:Fam82a2;CH12:119113034-119115094:Gchfr
chr2	119113034	119116304	CH12:119113034-119115094:Gm14138;CH12:119113034-119115094:Zfyve19;CH12:119113034-119115094:Dnajc17;CH12:119113034-119115094:Spint1;CH12:119113034-119115094:Rhov;CH12:119113034-119115094:Gm14175;CH12:119113034-119115094:Vps18;CH12:119113034-119115094:Chac1;Cerebellum:119113034-119113684:Disp2;Cerebellum:119113034-119113684:Bahd1
chr2	119113034	119116304	Cerebellum:119113034-119113684:Chst14;Cerebellum:119113034-119113684:Gm14088;Cerebellum:119113034-119113684:Ccdc32;Cerebellum:119113034-119113684:Rpusd2;Cerebellum:119113034-119113684:Casc5;Cerebellum:119113034-119113684:Fam82a2;Cerebellum:119113034-119113684:Gchfr;Cerebellum:119113034-119113684:Zfyve19;Cerebellum:119113034-119113684:Dnajc17;Cerebellum:119113034-119113684:Spint1
chr2	119113034	119116304	Cerebellum:119113034-119113684:Rhov;Cerebellum:119113034-119113684:Dll4;Cerebellum:119113034-119113684:Chac1;Cerebellum_neonate:119113034-119113674:Ivd;Cerebellum_neonate:119113034-119113674:Bahd1;Cerebellum_neonate:119113034-119113674:Chst14;Cerebellum_neonate:119113034-119113674:Ccdc32;Cerebellum_neonate:119113034-119113674:Rpusd2;Cerebellum_neonate:119113034-119113674:Fam82a2;Cerebellum_neonate:119113034-119113674:Gchfr
chr2	119113034	119116304	Cerebellum_neonate:119113034-119113674:Gm14137;Cerebellum_neonate:119113034-119113674:Gm14138;Cerebellum_neonate:119113034-119113674:Zfyve19;Cerebellum_neonate:119113034-119113674:Dnajc17;Cerebellum_neonate:119113034-119113674:Spint1;Cerebellum_neonate:119113034-119113674:Rhov;Cerebellum_neonate:119113034-119113674:Vps18;Cerebellum_neonate:119113034-119113674:Dll4;Cerebellum_neonate:119113034-119113674:Chac1;ESC_J1:119113034-119114874:Ivd
chr2	119113034	119116304	ESC_J1:119113034-119114874:Chst14;ESC_J1:119113034-119114874:Ccdc32;ESC_J1:119113034-119114874:Rpusd2;ESC_J1:119113034-119114874:Rad51;ESC_J1:119113034-119114874:Gm14138;ESC_J1:119113034-119114874:Zfyve19;ESC_J1:119113034-119114874:Spint1;ESC_J1:119113034-119114874:Vps18;ESC_J1:119113034-119114874:Nusap1;ESC_KH2:119113034-119113784:Ccdc32
chr2	119113034	119116304	ESC_KH2:119113034-119113784:Rpusd2;ESC_KH2:119113034-119113784:Rad51;ESC_KH2:119113034-119113784:Fam82a2;ESC_KH2:119113034-119113784:Gchfr;ESC_KH2:119113034-119113784:Gm14137;ESC_KH2:119113034-119113784:Zfyve19;ESC_KH2:119113034-119113784:Dnajc17;ESC_KH2:119113034-119113784:Ppp1r14d;ESC_KH2:119113034-119113784:Spint1;EpiLC:119113034-119113804:Ivd
chr2	119113034	119116304	EpiLC:119113034-119113804:Bahd1;EpiLC:119113034-119113804:Chst14;EpiLC:119113034-119113804:Ccdc32;EpiLC:119113034-119113804:Rpusd2;EpiLC:119113034-119113804:Rad51;EpiLC:119113034-119113804:Fam82a2;EpiLC:119113034-119113804:Gm14137;EpiLC:119113034-119113804:Zfyve19;EpiLC:119113034-119113804:Dnajc17;EpiLC:119113034-119113804:Spint1
chr2	119113034	119116304	EpiLC:119113034-119113804:Rhov;EpiLC:119113034-119113804:Vps18;EpiLC:119113034-119113804:Chac1;Erythroid_spleen:119113034-119113854:Ivd;Erythroid_spleen:119113034-119113854:Bahd1;Erythroid_spleen:119113034-119113854:Ccdc32;Erythroid_spleen:119113034-119113854:Rpusd2;Erythroid_spleen:119113034-119113854:Rad51;Erythroid_spleen:119113034-119113854:Gm14137;Erythroid_spleen:119113034-119113854:Zfyve19
chr2	119113034	119116304	Erythroid_spleen:119113034-119113854:Dnajc17;Erythroid_spleen:119113034-119113854:Rhov;Erythroid_spleen:119113034-119113854:Gm14175;Erythroid_spleen:119113034-119113854:Vps18;Forebrain_E11.5:119113034-119113344:Ccdc32;Forebrain_E11.5:119113034-119113344:Rpusd2;Forebrain_E11.5:119113034-119113344:Rad51;Forebrain_E11.5:119113034-119113344:Fam82a2;Forebrain_E11.5:119113034-119113344:Gchfr;Forebrain_E11.5:119113034-119113344:Gm14137
chr2	119113034	119116304	Forebrain_E11.5:119113034-119113344:Zfyve19;Forebrain_E11.5:119113034-119113344:Dnajc17;Forebrain_E11.5:119113034-119113344:Dll4;Forelimb_bud_embryo:119113034-119113374:Ccdc32;Forelimb_bud_embryo:119113034-119113374:Rpusd2;Forelimb_bud_embryo:119113034-119113374:Rad51;Forelimb_bud_embryo:119113034-119113374:Fam82a2;Forelimb_bud_embryo:119113034-119113374:Gchfr;Forelimb_bud_embryo:119113034-119113374:Gm14137;Forelimb_bud_embryo:119113034-119113374:Gm14138
chr2	119113034	119116304	Forelimb_bud_embryo:119113034-119113374:Dnajc17;Forelimb_bud_embryo:119113034-119113374:Spint1;Forelimb_bud_embryo:119113034-119113374:Rhov;Forelimb_bud_embryo:119113034-119113374:Vps18;Forelimb_bud_embryo:119113034-119113374:Dll4;G1E-ER4:119113034-119115584:Bub1b;G1E-ER4:119113034-119115584:Pak6;G1E-ER4:119113034-119115584:D2Ertd750e;G1E-ER4:119113034-119115584:Gm14091;G1E-ER4:119113034-119115584:Ivd
chr2	119113034	119116304	G1E-ER4:119113034-119115584:Bahd1;G1E-ER4:119113034-119115584:Ccdc32;G1E-ER4:119113034-119115584:Rpusd2;G1E-ER4:119113034-119115584:Casc5;G1E-ER4:119113034-119115584:Rad51;G1E-ER4:119113034-119115584:Fam82a2;G1E-ER4:119113034-119115584:Gchfr;G1E-ER4:119113034-119115584:Gm14137;G1E-ER4:119113034-119115584:Zfyve19;G1E-ER4:119113034-119115584:Dnajc17
chr2	119113034	119116304	G1E-ER4:119113034-119115584:Vps18;G1E-ER4:119113034-119115584:1500003O03Rik;G1E-ER4:119113034-119115584:1700020I14Rik;G1E-ER4:119113034-119115584:Oip5;G1E-ER4:119113034-119115584:Rtf1;G1E:119113034-119114624:Bahd1;G1E:119113034-119114624:Ccdc32;G1E:119113034-119114624:Rpusd2;G1E:119113034-119114624:Rad51;G1E:119113034-119114624:Fam82a2
chr2	119113034	119116304	G1E:119113034-119114624:Gchfr;G1E:119113034-119114624:Gm14137;G1E:119113034-119114624:Gm14138;G1E:119113034-119114624:Zfyve19;G1E:119113034-119114624:Dnajc17;G1E:119113034-119114624:Vps18;Heart:119113034-119113394:Ivd;Heart:119113034-119113394:Gm14088;Heart:119113034-119113394:Ccdc32;Heart:119113034-119113394:Rpusd2
chr2	119113034	119116304	Heart:119113034-119113394:Casc5;Heart:119113034-119113394:Rad51;Heart:119113034-119113394:Fam82a2;Heart:119113034-119113394:Gchfr;Heart:119113034-119113394:Gm14137;Heart:119113034-119113394:Zfyve19;Heart:119113034-119113394:Dnajc17;Heart:119113034-119113394:Vps18;Heart:119113034-119113394:Dll4;Heart:119113034-119113394:Gm14207
chr2	119113034	119116304	Heart:119113034-119113394:Chac1;IPSC:119113034-119116304:Ccdc32;IPSC:119113034-119116304:Rpusd2;IPSC:119113034-119116304:Rad51;IPSC:119113034-119116304:Fam82a2;IPSC:119113034-119116304:Gchfr;IPSC:119113034-119116304:Gm14137;IPSC:119113034-119116304:Zfyve19;IPSC:119113034-119116304:Rhov;IPSC:119113034-119116304:Vps18
chr2	119113034	119116304	IPSC:119113034-119116304:Chac1;Large_intestine_epithelial:119113034-119113754:Srp14;Large_intestine_epithelial:119113034-119113754:A430105I19Rik;Large_intestine_epithelial:119113034-119113754:Phgr1;Large_intestine_epithelial:119113034-119113754:Ivd;Large_intestine_epithelial:119113034-119113754:Chst14;Large_intestine_epithelial:119113034-119113754:Ccdc32;Large_intestine_epithelial:119113034-119113754:Rpusd2;Large_intestine_epithelial:119113034-119113754:Rad51;Large_intestine_epithelial:119113034-119113754:Fam82a2
chr2	119113034	119116304	Large_intestine_epithelial:119113034-119113754:Gchfr;Large_intestine_epithelial:119113034-119113754:Gm14137;Large_intestine_epithelial:119113034-119113754:Zfyve19;Large_intestine_epithelial:119113034-119113754:Dnajc17;Large_intestine_epithelial:119113034-119113754:Ppp1r14d;Large_intestine_epithelial:119113034-119113754:Spint1;Large_intestine_epithelial:119113034-119113754:Rhov;Large_intestine_epithelial:119113034-119113754:Vps18;Large_intestine_epithelial:119113034-119113754:Dll4;Large_intestine_epithelial:119113034-119113754:Gm14207
chr2	119113034	119116304	Large_intestine_epithelial:119113034-119113754:Chac1;Large_intestine_epithelial:119113034-119113754:1500003O03Rik;Limb_E11.5:119113034-119113804:D2Ertd750e;Limb_E11.5:119113034-119113804:Gm14091;Limb_E11.5:119113034-119113804:Ivd;Limb_E11.5:119113034-119113804:Ccdc32;Limb_E11.5:119113034-119113804:Rpusd2;Limb_E11.5:119113034-119113804:Casc5;Limb_E11.5:119113034-119113804:Rad51;Limb_E11.5:119113034-119113804:Fam82a2
chr2	119113034	119116304	Limb_E11.5:119113034-119113804:Gchfr;Limb_E11.5:119113034-119113804:Gm14137;Limb_E11.5:119113034-119113804:Gm14138;Limb_E11.5:119113034-119113804:Zfyve19;Limb_E11.5:119113034-119113804:Dnajc17;Limb_E11.5:119113034-119113804:Ppp1r14d;Limb_E11.5:119113034-119113804:Spint1;Limb_E11.5:119113034-119113804:Rhov;Limb_E11.5:119113034-119113804:Vps18;Limb_E11.5:119113034-119113804:Dll4
chr2	119113034	119116304	Limb_E11.5:119113034-119113804:Gm14207;Limb_E11.5:119113034-119113804:Chac1;Limb_E11.5:119113034-119113804:1500003O03Rik;Limb_E11.5:119113034-119113804:1700020I14Rik;Limb_E11.5:119113034-119113804:Nusap1;Limb_E11.5:119113034-119113804:Oip5;Limb_E11.5:119113034-119113804:Ndufaf1;Limb_E11.5:119113034-119113804:Rtf1;Liver_E14.5:119113034-119114534:D2Ertd750e;Liver_E14.5:119113034-119114534:Gm14091
chr2	119113034	119116304	Liver_E14.5:119113034-119114534:Chst14;Liver_E14.5:119113034-119114534:Gm14088;Liver_E14.5:119113034-119114534:Ccdc32;Liver_E14.5:119113034-119114534:Rpusd2;Liver_E14.5:119113034-119114534:Casc5;Liver_E14.5:119113034-119114534:Rad51;Liver_E14.5:119113034-119114534:Fam82a2;Liver_E14.5:119113034-119114534:Gchfr;Liver_E14.5:119113034-119114534:Gm14137;Liver_E14.5:119113034-119114534:Zfyve19
chr2	119113034	119116304	Liver_E14.5:119113034-119114534:Dnajc17;Liver_E14.5:119113034-119114534:Vps18;Liver_E14.5:119113034-119114534:Dll4;Liver_E14.5:119113034-119114534:Oip5;Lung_E14.5:119113034-119115004:Ccdc32;Lung_E14.5:119113034-119115004:Rpusd2;Lung_E14.5:119113034-119115004:Rad51;Lung_E14.5:119113034-119115004:Fam82a2;Lung_E14.5:119113034-119115004:Gchfr;Lung_E14.5:119113034-119115004:Gm14137
chr2	119113034	119116304	Lung_E14.5:119113034-119115004:Zfyve19;Lung_E14.5:119113034-119115004:Dnajc17;Lung_E14.5:119113034-119115004:Spint1;Lung_E14.5:119113034-119115004:Rhov;Lung_E14.5:119113034-119115004:Vps18;Lung_E14.5:119113034-119115004:Dll4;MC3T3-E1:119113034-119115774:Ivd;MC3T3-E1:119113034-119115774:Bahd1;MC3T3-E1:119113034-119115774:Chst14;MC3T3-E1:119113034-119115774:Ccdc32
chr2	119113034	119116304	MC3T3-E1:119113034-119115774:Rpusd2;MC3T3-E1:119113034-119115774:Rad51;MC3T3-E1:119113034-119115774:Fam82a2;MC3T3-E1:119113034-119115774:Gchfr;MC3T3-E1:119113034-119115774:Gm14137;MC3T3-E1:119113034-119115774:Zfyve19;MC3T3-E1:119113034-119115774:Dnajc17;MC3T3-E1:119113034-119115774:Vps18;MC3T3-E1:119113034-119115774:Chac1;MEL:119113034-119114404:Bub1b
chr2	119113034	119116304	MEL:119113034-119114404:5430417L22Rik;MEL:119113034-119114404:D2Ertd750e;MEL:119113034-119114404:Gm14091;MEL:119113034-119114404:Chst14;MEL:119113034-119114404:Ccdc32;MEL:119113034-119114404:Rpusd2;MEL:119113034-119114404:Casc5;MEL:119113034-119114404:Rad51;MEL:119113034-119114404:Fam82a2;MEL:119113034-119114404:Gchfr
chr2	119113034	119116304	MEL:119113034-119114404:Gm14137;MEL:119113034-119114404:Zfyve19;MEL:119113034-119114404:Dnajc17;MEL:119113034-119114404:Vps18;MEL:119113034-119114404:Rtf1;NPC:119113034-119113484:Gm14088;NPC:119113034-119113484:Rpusd2;NPC:119113034-119113484:Rad51;NPC:119113034-119113484:Gm14137;NPC:119113034-119113484:Dnajc17
chr2	119113034	119116304	NPC:119113034-119113484:Rhov;Prostate:119113034-119113784:Gm14088;Prostate:119113034-119113784:Ccdc32;Prostate:119113034-119113784:Rad51;Prostate:119113034-119113784:Fam82a2;Prostate:119113034-119113784:Gchfr;Prostate:119113034-119113784:Gm14137;Prostate:119113034-119113784:Gm14138;Prostate:119113034-119113784:Dnajc17;Prostate:119113034-119113784:Spint1
chr2	119113034	119116304	Prostate:119113034-119113784:Rhov;Prostate:119113034-119113784:Gm14175;Prostate:119113034-119113784:Vps18;Prostate:119113034-119113784:Ino80;Spermatid:119113034-119113844:Bahd1;Spermatid:119113034-119113844:Ccdc32;Spermatid:119113034-119113844:Rpusd2;Spermatid:119113034-119113844:Fam82a2;Spermatid:119113034-119113844:Gchfr;Spermatid:119113034-119113844:Gm14137
chr2	119113034	119116304	Spermatid:119113034-119113844:Zfyve19;Spermatid:119113034-119113844:Dnajc17;Testis:119113034-119113414:Bahd1;Testis:119113034-119113414:Ccdc32;Testis:119113034-119113414:Rpusd2;Testis:119113034-119113414:Casc5;Testis:119113034-119113414:Rad51;Testis:119113034-119113414:Fam82a2;Testis:119113034-119113414:Gchfr;Testis:119113034-119113414:Gm14137
chr2	119113034	119116304	Testis:119113034-119113414:Zfyve19;Testis:119113034-119113414:Dnajc17;Testis:119113034-119113414:Spint1;Testis:119113034-119113414:Rhov;Testis:119113034-119113414:Vps18;Th1:119113034-119114484:Ivd;Th1:119113034-119114484:Bahd1;Th1:119113034-119114484:Chst14;Th1:119113034-119114484:Ccdc32;Th1:119113034-119114484:Rpusd2
chr2	119113034	119116304	Th1:119113034-119114484:Rad51;Th1:119113034-119114484:Fam82a2;Th1:119113034-119114484:Gm14137;Th1:119113034-119114484:Zfyve19;Th1:119113034-119114484:Dnajc17;Th1:119113034-119114484:Spint1;Th1:119113034-119114484:Rhov;Th1:119113034-119114484:Vps18;Th2:119113034-119114824:Ivd;Th2:119113034-119114824:Chst14
chr2	119113034	119116304	Th2:119113034-119114824:Rpusd2;Th2:119113034-119114824:Rad51;Th2:119113034-119114824:Fam82a2;Th2:119113034-119114824:Gm14137;Th2:119113034-119114824:Zfyve19;Th2:119113034-119114824:Dnajc17;Th2:119113034-119114824:Spint1;Th2:119113034-119114824:Rhov;Th2:119113034-119114824:Vps18;Th2:119113034-119114824:Chac1
chr2	119113034	119116304	Thymus:119113034-119113424:Ccdc32;Thymus:119113034-119113424:Rpusd2;Thymus:119113034-119113424:Casc5;Thymus:119113034-119113424:Rad51;Thymus:119113034-119113424:Gchfr;Thymus:119113034-119113424:Dnajc17;Thymus:119113034-119113424:Ppp1r14d;Thymus:119113034-119113424:Spint1;Treg_cell:119113034-119113514:Chst14;Treg_cell:119113034-119113514:Ccdc32
chr2	119113034	119116304	Treg_cell:119113034-119113514:Rpusd2;Treg_cell:119113034-119113514:Fam82a2;Treg_cell:119113034-119113514:Gm14137;Treg_cell:119113034-119113514:Zfyve19;Treg_cell:119113034-119113514:Dnajc17;Treg_cell:119113034-119113514:Rhov;Treg_cell:119113034-119113514:Vps18;Treg_cell:119113034-119113514:Ino80;ZHBTc4:119113034-119113444:Ivd;ZHBTc4:119113034-119113444:Ccdc32
chr2	119113034	119116304	ZHBTc4:119113034-119113444:Rpusd2;ZHBTc4:119113034-119113444:Rad51;ZHBTc4:119113034-119113444:Fam82a2;ZHBTc4:119113034-119113444:Gchfr;ZHBTc4:119113034-119113444:Gm14137;ZHBTc4:119113034-119113444:Gm14138;ZHBTc4:119113034-119113444:Zfyve19;ZHBTc4:119113034-119113444:Dnajc17
chr2	119134964	119135044	Liver_E14.5:119134964-119135044:D2Ertd750e;Liver_E14.5:119134964-119135044:Gm14091;Liver_E14.5:119134964-119135044:Bahd1;Liver_E14.5:119134964-119135044:Chst14;Liver_E14.5:119134964-119135044:Gm14088;Liver_E14.5:119134964-119135044:Ccdc32;Liver_E14.5:119134964-119135044:Rpusd2;Liver_E14.5:119134964-119135044:Casc5;Liver_E14.5:119134964-119135044:Rad51;Liver_E14.5:119134964-119135044:Fam82a2
chr2	119134964	119135044	Liver_E14.5:119134964-119135044:Gchfr;Liver_E14.5:119134964-119135044:Gm14137;Liver_E14.5:119134964-119135044:Zfyve19;Liver_E14.5:119134964-119135044:Dnajc17;Liver_E14.5:119134964-119135044:Vps18;Liver_E14.5:119134964-119135044:Dll4;Liver_E14.5:119134964-119135044:Chac1
chr2	119136064	119136994	G1E-ER4:119136064-119136994:Bub1b;G1E-ER4:119136064-119136994:Pak6;G1E-ER4:119136064-119136994:5430417L22Rik;G1E-ER4:119136064-119136994:D2Ertd750e;G1E-ER4:119136064-119136994:Ivd;G1E-ER4:119136064-119136994:Bahd1;G1E-ER4:119136064-119136994:Chst14;G1E-ER4:119136064-119136994:Ccdc32;G1E-ER4:119136064-119136994:Rpusd2;G1E-ER4:119136064-119136994:Casc5
chr2	119136064	119136994	G1E-ER4:119136064-119136994:Rad51;G1E-ER4:119136064-119136994:Fam82a2;G1E-ER4:119136064-119136994:Gchfr;G1E-ER4:119136064-119136994:Gm14137;G1E-ER4:119136064-119136994:Zfyve19;G1E-ER4:119136064-119136994:Dnajc17;G1E-ER4:119136064-119136994:Vps18;G1E-ER4:119136064-119136994:Ino80;G1E-ER4:119136064-119136994:1500003O03Rik;G1E-ER4:119136064-119136994:1700020I14Rik
chr2	119136064	119136994	G1E-ER4:119136064-119136994:Oip5;G1E-ER4:119136064-119136994:Rtf1;G1E-ER4:119136064-119136994:Rpap1;G1E:119136064-119136994:Ivd;G1E:119136064-119136994:Bahd1;G1E:119136064-119136994:Chst14;G1E:119136064-119136994:Ccdc32;G1E:119136064-119136994:Rpusd2;G1E:119136064-119136994:Rad51;G1E:119136064-119136994:Fam82a2
chr2	119136064	119136994	G1E:119136064-119136994:Gchfr;G1E:119136064-119136994:Gm14137;G1E:119136064-119136994:Gm14138;G1E:119136064-119136994:Zfyve19;G1E:119136064-119136994:Dnajc17;G1E:119136064-119136994:Rhov;G1E:119136064-119136994:Gm14175;G1E:119136064-119136994:Vps18;G1E:119136064-119136994:Ino80;Liver_E14.5:119136064-119136994:D2Ertd750e
chr2	119136064	119136994	Liver_E14.5:119136064-119136994:Gm14091;Liver_E14.5:119136064-119136994:Bahd1;Liver_E14.5:119136064-119136994:Chst14;Liver_E14.5:119136064-119136994:Ccdc32;Liver_E14.5:119136064-119136994:Rpusd2;Liver_E14.5:119136064-119136994:Casc5;Liver_E14.5:119136064-119136994:Rad51;Liver_E14.5:119136064-119136994:Fam82a2;Liver_E14.5:119136064-119136994:Gchfr;Liver_E14.5:119136064-119136994:Gm14137
chr2	119136064	119136994	Liver_E14.5:119136064-119136994:Gm14138;Liver_E14.5:119136064-119136994:Zfyve19;Liver_E14.5:119136064-119136994:Dnajc17;Liver_E14.5:119136064-119136994:Spint1;Liver_E14.5:119136064-119136994:Vps18;Liver_E14.5:119136064-119136994:Dll4;Liver_E14.5:119136064-119136994:Gm14207;Liver_E14.5:119136064-119136994:Chac1;Liver_E14.5:119136064-119136994:Nusap1;Liver_E14.5:119136064-119136994:Oip5
chr2	119136064	119136994	MEL:119136064-119136994:Bub1b;MEL:119136064-119136994:D2Ertd750e;MEL:119136064-119136994:Gm14091;MEL:119136064-119136994:Bahd1;MEL:119136064-119136994:Chst14;MEL:119136064-119136994:Ccdc32;MEL:119136064-119136994:Rpusd2;MEL:119136064-119136994:Casc5;MEL:119136064-119136994:Rad51;MEL:119136064-119136994:Fam82a2
chr2	119136064	119136994	MEL:119136064-119136994:Gchfr;MEL:119136064-119136994:Gm14137;MEL:119136064-119136994:Gm14138;MEL:119136064-119136994:Zfyve19;MEL:119136064-119136994:Dnajc17;MEL:119136064-119136994:Vps18;MEL:119136064-119136994:Chac1;MEL:119136064-119136994:Rtf1;MEL:119136064-119136994:Mga;Erythroid_spleen:119136074-119136994:Ivd
chr2	119136064	119136994	Erythroid_spleen:119136074-119136994:Bahd1;Erythroid_spleen:119136074-119136994:Ccdc32;Erythroid_spleen:119136074-119136994:Rpusd2;Erythroid_spleen:119136074-119136994:Rad51;Erythroid_spleen:119136074-119136994:Fam82a2;Erythroid_spleen:119136074-119136994:Gchfr;Erythroid_spleen:119136074-119136994:Gm14137;Erythroid_spleen:119136074-119136994:Dnajc17;Erythroid_spleen:119136074-119136994:Spint1;Erythroid_spleen:119136074-119136994:Rhov
chr2	119136064	119136994	Erythroid_spleen:119136074-119136994:Gm14175;Erythroid_spleen:119136074-119136994:Vps18
chr2	119137744	119138344	Liver_E14.5:119137744-119138344:D2Ertd750e;Liver_E14.5:119137744-119138344:Gm14091;Liver_E14.5:119137744-119138344:Bahd1;Liver_E14.5:119137744-119138344:Chst14;Liver_E14.5:119137744-119138344:Gm14088;Liver_E14.5:119137744-119138344:Ccdc32;Liver_E14.5:119137744-119138344:Rpusd2;Liver_E14.5:119137744-119138344:Casc5;Liver_E14.5:119137744-119138344:Rad51;Liver_E14.5:119137744-119138344:Fam82a2
chr2	119137744	119138344	Liver_E14.5:119137744-119138344:Gchfr;Liver_E14.5:119137744-119138344:Gm14137;Liver_E14.5:119137744-119138344:Zfyve19;Liver_E14.5:119137744-119138344:Dnajc17;Liver_E14.5:119137744-119138344:Spint1;Liver_E14.5:119137744-119138344:Vps18;Liver_E14.5:119137744-119138344:Dll4;Liver_E14.5:119137744-119138344:Chac1
chr2	119138424	119138494	Liver_E14.5:119138424-119138494:D2Ertd750e;Liver_E14.5:119138424-119138494:Gm14091;Liver_E14.5:119138424-119138494:Bahd1;Liver_E14.5:119138424-119138494:Chst14;Liver_E14.5:119138424-119138494:Gm14088;Liver_E14.5:119138424-119138494:Ccdc32;Liver_E14.5:119138424-119138494:Rpusd2;Liver_E14.5:119138424-119138494:Casc5;Liver_E14.5:119138424-119138494:Rad51;Liver_E14.5:119138424-119138494:Fam82a2
chr2	119138424	119138494	Liver_E14.5:119138424-119138494:Gchfr;Liver_E14.5:119138424-119138494:Gm14137;Liver_E14.5:119138424-119138494:Zfyve19;Liver_E14.5:119138424-119138494:Dnajc17;Liver_E14.5:119138424-119138494:Spint1;Liver_E14.5:119138424-119138494:Vps18;Liver_E14.5:119138424-119138494:Dll4;Liver_E14.5:119138424-119138494:Chac1
chr2	119149984	119153374	BAT:119149984-119153374:Ivd;BAT:119149984-119153374:Gm14088;BAT:119149984-119153374:Ccdc32;BAT:119149984-119153374:Rpusd2;BAT:119149984-119153374:Casc5;BAT:119149984-119153374:Rad51;BAT:119149984-119153374:Fam82a2;BAT:119149984-119153374:Gchfr;BAT:119149984-119153374:Gm14137;BAT:119149984-119153374:Gm14138
chr2	119149984	119153374	BAT:119149984-119153374:Zfyve19;BAT:119149984-119153374:Dnajc17;BAT:119149984-119153374:Vps18;BAT:119149984-119153374:Dll4;BAT:119149984-119153374:Gm14207;BAT:119149984-119153374:Ino80;BAT:119149984-119153374:Gm14208;Placenta:119151284-119153374:D2Ertd750e;Placenta:119151284-119153374:Ivd;Placenta:119151284-119153374:Rpusd2
chr2	119149984	119153374	Placenta:119151284-119153374:Rad51;Placenta:119151284-119153374:Fam82a2;Placenta:119151284-119153374:Gchfr;Placenta:119151284-119153374:Gm14137;Placenta:119151284-119153374:Gm14138;Placenta:119151284-119153374:Zfyve19;Placenta:119151284-119153374:Dnajc17;Placenta:119151284-119153374:Ppp1r14d;Placenta:119151284-119153374:Spint1;Placenta:119151284-119153374:Rhov
chr2	119149984	119153374	Placenta:119151284-119153374:Vps18;Placenta:119151284-119153374:Dll4;Placenta:119151284-119153374:Chac1;Placenta:119151284-119153374:Ino80;G1E-ER4:119151694-119153374:Bub1b;G1E-ER4:119151694-119153374:Pak6;G1E-ER4:119151694-119153374:D2Ertd750e;G1E-ER4:119151694-119153374:Bahd1;G1E-ER4:119151694-119153374:Chst14;G1E-ER4:119151694-119153374:Ccdc32
chr2	119149984	119153374	G1E-ER4:119151694-119153374:Rpusd2;G1E-ER4:119151694-119153374:Casc5;G1E-ER4:119151694-119153374:Rad51;G1E-ER4:119151694-119153374:Fam82a2;G1E-ER4:119151694-119153374:Gchfr;G1E-ER4:119151694-119153374:Gm14137;G1E-ER4:119151694-119153374:Zfyve19;G1E-ER4:119151694-119153374:Dnajc17;G1E-ER4:119151694-119153374:Vps18;G1E-ER4:119151694-119153374:Ino80
chr2	119149984	119153374	G1E-ER4:119151694-119153374:1500003O03Rik;G1E-ER4:119151694-119153374:1700020I14Rik;G1E-ER4:119151694-119153374:Oip5;G1E-ER4:119151694-119153374:Rtf1;Liver_E14.5:119151954-119153374:D2Ertd750e;Liver_E14.5:119151954-119153374:Gm14091;Liver_E14.5:119151954-119153374:Bahd1;Liver_E14.5:119151954-119153374:Chst14;Liver_E14.5:119151954-119153374:Gm14088;Liver_E14.5:119151954-119153374:Ccdc32
chr2	119149984	119153374	Liver_E14.5:119151954-119153374:Rpusd2;Liver_E14.5:119151954-119153374:Casc5;Liver_E14.5:119151954-119153374:Rad51;Liver_E14.5:119151954-119153374:Fam82a2;Liver_E14.5:119151954-119153374:Gchfr;Liver_E14.5:119151954-119153374:Gm14137;Liver_E14.5:119151954-119153374:Zfyve19;Liver_E14.5:119151954-119153374:Dnajc17;Liver_E14.5:119151954-119153374:Spint1;Liver_E14.5:119151954-119153374:Vps18
chr2	119149984	119153374	Liver_E14.5:119151954-119153374:Dll4;Liver_E14.5:119151954-119153374:Gm14207;Liver_E14.5:119151954-119153374:Chac1;Liver_E14.5:119151954-119153374:Oip5;G1E:119153174-119153374:Ivd;G1E:119153174-119153374:Bahd1;G1E:119153174-119153374:Chst14;G1E:119153174-119153374:Ccdc32;G1E:119153174-119153374:Rpusd2;G1E:119153174-119153374:Rad51
chr2	119149984	119153374	G1E:119153174-119153374:Fam82a2;G1E:119153174-119153374:Gchfr;G1E:119153174-119153374:Gm14137;G1E:119153174-119153374:Gm14138;G1E:119153174-119153374:Zfyve19;G1E:119153174-119153374:Dnajc17;G1E:119153174-119153374:Vps18;G1E:119153174-119153374:Dll4;G1E:119153174-119153374:Ino80
chr2	119153514	119153884	3T3-L1:119153514-119153884:Chst14;3T3-L1:119153514-119153884:Gm14088;3T3-L1:119153514-119153884:Ccdc32;3T3-L1:119153514-119153884:Rpusd2;3T3-L1:119153514-119153884:Casc5;3T3-L1:119153514-119153884:Rad51;3T3-L1:119153514-119153884:Gchfr;3T3-L1:119153514-119153884:Gm14137;3T3-L1:119153514-119153884:Gm14138;3T3-L1:119153514-119153884:Zfyve19
chr2	119153514	119153884	3T3-L1:119153514-119153884:Dnajc17;3T3-L1:119153514-119153884:Ppp1r14d;3T3-L1:119153514-119153884:Rhov;3T3-L1:119153514-119153884:Vps18;3T3-L1:119153514-119153884:Chac1;3T3-L1:119153514-119153884:1700020I14Rik;BAT:119153514-119153884:Ivd;BAT:119153514-119153884:Gm14088;BAT:119153514-119153884:Ccdc32;BAT:119153514-119153884:Rpusd2
chr2	119153514	119153884	BAT:119153514-119153884:Casc5;BAT:119153514-119153884:Rad51;BAT:119153514-119153884:Fam82a2;BAT:119153514-119153884:Gchfr;BAT:119153514-119153884:Gm14137;BAT:119153514-119153884:Gm14138;BAT:119153514-119153884:Zfyve19;BAT:119153514-119153884:Dnajc17;BAT:119153514-119153884:Vps18;BAT:119153514-119153884:Dll4
chr2	119153514	119153884	BAT:119153514-119153884:Gm14207;G1E-ER4:119153514-119153884:Srp14;G1E-ER4:119153514-119153884:Bub1b;G1E-ER4:119153514-119153884:Pak6;G1E-ER4:119153514-119153884:D2Ertd750e;G1E-ER4:119153514-119153884:Gm14091;G1E-ER4:119153514-119153884:Bahd1;G1E-ER4:119153514-119153884:Chst14;G1E-ER4:119153514-119153884:Ccdc32;G1E-ER4:119153514-119153884:Rpusd2
chr2	119153514	119153884	G1E-ER4:119153514-119153884:Casc5;G1E-ER4:119153514-119153884:Rad51;G1E-ER4:119153514-119153884:Fam82a2;G1E-ER4:119153514-119153884:Gchfr;G1E-ER4:119153514-119153884:Gm14137;G1E-ER4:119153514-119153884:Zfyve19;G1E-ER4:119153514-119153884:Dnajc17;G1E-ER4:119153514-119153884:Vps18;G1E-ER4:119153514-119153884:Ino80;G1E-ER4:119153514-119153884:1500003O03Rik
chr2	119153514	119153884	G1E-ER4:119153514-119153884:1700020I14Rik;G1E-ER4:119153514-119153884:Oip5;G1E-ER4:119153514-119153884:Rtf1;G1E:119153514-119153884:Ivd;G1E:119153514-119153884:Bahd1;G1E:119153514-119153884:Chst14;G1E:119153514-119153884:Ccdc32;G1E:119153514-119153884:Rpusd2;G1E:119153514-119153884:Rad51;G1E:119153514-119153884:Fam82a2
chr2	119153514	119153884	G1E:119153514-119153884:Gchfr;G1E:119153514-119153884:Gm14137;G1E:119153514-119153884:Gm14138;G1E:119153514-119153884:Zfyve19;G1E:119153514-119153884:Dnajc17;G1E:119153514-119153884:Vps18;G1E:119153514-119153884:Ino80;Liver_E14.5:119153514-119153884:D2Ertd750e;Liver_E14.5:119153514-119153884:Gm14091;Liver_E14.5:119153514-119153884:Bahd1
chr2	119153514	119153884	Liver_E14.5:119153514-119153884:Chst14;Liver_E14.5:119153514-119153884:Gm14088;Liver_E14.5:119153514-119153884:Ccdc32;Liver_E14.5:119153514-119153884:Rpusd2;Liver_E14.5:119153514-119153884:Casc5;Liver_E14.5:119153514-119153884:Rad51;Liver_E14.5:119153514-119153884:Fam82a2;Liver_E14.5:119153514-119153884:Gchfr;Liver_E14.5:119153514-119153884:Gm14137;Liver_E14.5:119153514-119153884:Zfyve19
chr2	119153514	119153884	Liver_E14.5:119153514-119153884:Dnajc17;Liver_E14.5:119153514-119153884:Spint1;Liver_E14.5:119153514-119153884:Vps18;Liver_E14.5:119153514-119153884:Dll4;Liver_E14.5:119153514-119153884:Gm14207;Liver_E14.5:119153514-119153884:Oip5;Lung_E14.5:119153514-119153884:Chst14;Lung_E14.5:119153514-119153884:Ccdc32;Lung_E14.5:119153514-119153884:Rpusd2;Lung_E14.5:119153514-119153884:Rad51
chr2	119153514	119153884	Lung_E14.5:119153514-119153884:Fam82a2;Lung_E14.5:119153514-119153884:Gchfr;Lung_E14.5:119153514-119153884:Gm14137;Lung_E14.5:119153514-119153884:Gm14138;Lung_E14.5:119153514-119153884:Zfyve19;Lung_E14.5:119153514-119153884:Dnajc17;Lung_E14.5:119153514-119153884:Spint1;Lung_E14.5:119153514-119153884:Rhov;Lung_E14.5:119153514-119153884:Vps18;Lung_E14.5:119153514-119153884:Dll4
chr2	119153514	119153884	Lung_E14.5:119153514-119153884:Chac1;Placenta:119153514-119153884:D2Ertd750e;Placenta:119153514-119153884:Ivd;Placenta:119153514-119153884:Rad51;Placenta:119153514-119153884:Fam82a2;Placenta:119153514-119153884:Gchfr;Placenta:119153514-119153884:Gm14137;Placenta:119153514-119153884:Gm14138;Placenta:119153514-119153884:Zfyve19;Placenta:119153514-119153884:Dnajc17
chr2	119153514	119153884	Placenta:119153514-119153884:Ppp1r14d;Placenta:119153514-119153884:Spint1;Placenta:119153514-119153884:Rhov;Placenta:119153514-119153884:Vps18;Placenta:119153514-119153884:Ino80
chr2	119154074	119156354	3T3-L1:119154074-119156354:Chst14;3T3-L1:119154074-119156354:Gm14088;3T3-L1:119154074-119156354:Rpusd2;3T3-L1:119154074-119156354:Casc5;3T3-L1:119154074-119156354:Rad51;3T3-L1:119154074-119156354:Gchfr;3T3-L1:119154074-119156354:Gm14137;3T3-L1:119154074-119156354:Gm14138;3T3-L1:119154074-119156354:Zfyve19;3T3-L1:119154074-119156354:Dnajc17
chr2	119154074	119156354	3T3-L1:119154074-119156354:Ppp1r14d;3T3-L1:119154074-119156354:Rhov;3T3-L1:119154074-119156354:Vps18;3T3-L1:119154074-119156354:Chac1;3T3-L1:119154074-119156354:1500003O03Rik;3T3-L1:119154074-119156354:1700020I14Rik;BAT:119154074-119156354:Gm14088;BAT:119154074-119156354:Ccdc32;BAT:119154074-119156354:Rpusd2;BAT:119154074-119156354:Casc5
chr2	119154074	119156354	BAT:119154074-119156354:Rad51;BAT:119154074-119156354:Fam82a2;BAT:119154074-119156354:Gchfr;BAT:119154074-119156354:Gm14138;BAT:119154074-119156354:Zfyve19;BAT:119154074-119156354:Dnajc17;BAT:119154074-119156354:Vps18;BAT:119154074-119156354:Dll4;BAT:119154074-119156354:Gm14207;Erythroid_spleen:119154074-119156354:Bahd1
chr2	119154074	119156354	Erythroid_spleen:119154074-119156354:Ccdc32;Erythroid_spleen:119154074-119156354:Rpusd2;Erythroid_spleen:119154074-119156354:Rad51;Erythroid_spleen:119154074-119156354:Fam82a2;Erythroid_spleen:119154074-119156354:Gchfr;Erythroid_spleen:119154074-119156354:Dnajc17;Erythroid_spleen:119154074-119156354:Gm14175;G1E-ER4:119154074-119156354:Bub1b;G1E-ER4:119154074-119156354:D2Ertd750e;G1E-ER4:119154074-119156354:Gm14091
chr2	119154074	119156354	G1E-ER4:119154074-119156354:Bahd1;G1E-ER4:119154074-119156354:Chst14;G1E-ER4:119154074-119156354:Ccdc32;G1E-ER4:119154074-119156354:Rpusd2;G1E-ER4:119154074-119156354:Casc5;G1E-ER4:119154074-119156354:Rad51;G1E-ER4:119154074-119156354:Fam82a2;G1E-ER4:119154074-119156354:Gchfr;G1E-ER4:119154074-119156354:Gm14137;G1E-ER4:119154074-119156354:Zfyve19
chr2	119154074	119156354	G1E-ER4:119154074-119156354:Dnajc17;G1E-ER4:119154074-119156354:Vps18;G1E-ER4:119154074-119156354:1500003O03Rik;G1E-ER4:119154074-119156354:1700020I14Rik;G1E-ER4:119154074-119156354:Oip5;G1E-ER4:119154074-119156354:Rtf1;G1E:119154074-119156354:Bahd1;G1E:119154074-119156354:Ccdc32;G1E:119154074-119156354:Rpusd2;G1E:119154074-119156354:Rad51
chr2	119154074	119156354	G1E:119154074-119156354:Fam82a2;G1E:119154074-119156354:Gchfr;G1E:119154074-119156354:Gm14137;G1E:119154074-119156354:Gm14138;G1E:119154074-119156354:Zfyve19;G1E:119154074-119156354:Dnajc17;G1E:119154074-119156354:Gm14175;G1E:119154074-119156354:Vps18;Large_intestine_epithelial:119154074-119156354:Srp14;Large_intestine_epithelial:119154074-119156354:Phgr1
chr2	119154074	119156354	Large_intestine_epithelial:119154074-119156354:Ivd;Large_intestine_epithelial:119154074-119156354:Chst14;Large_intestine_epithelial:119154074-119156354:Ccdc32;Large_intestine_epithelial:119154074-119156354:Rpusd2;Large_intestine_epithelial:119154074-119156354:Casc5;Large_intestine_epithelial:119154074-119156354:Rad51;Large_intestine_epithelial:119154074-119156354:Fam82a2;Large_intestine_epithelial:119154074-119156354:Gm14137;Large_intestine_epithelial:119154074-119156354:Zfyve19;Large_intestine_epithelial:119154074-119156354:Dnajc17
chr2	119154074	119156354	Large_intestine_epithelial:119154074-119156354:Ppp1r14d;Large_intestine_epithelial:119154074-119156354:Spint1;Large_intestine_epithelial:119154074-119156354:Rhov;Large_intestine_epithelial:119154074-119156354:Vps18;Large_intestine_epithelial:119154074-119156354:Dll4;Large_intestine_epithelial:119154074-119156354:Gm14207;Large_intestine_epithelial:119154074-119156354:Chac1;Large_intestine_epithelial:119154074-119156354:Ino80;Large_intestine_epithelial:119154074-119156354:1500003O03Rik;Liver_E14.5:119154074-119156354:D2Ertd750e
chr2	119154074	119156354	Liver_E14.5:119154074-119156354:Gm14091;Liver_E14.5:119154074-119156354:Bahd1;Liver_E14.5:119154074-119156354:Chst14;Liver_E14.5:119154074-119156354:Gm14088;Liver_E14.5:119154074-119156354:Ccdc32;Liver_E14.5:119154074-119156354:Rpusd2;Liver_E14.5:119154074-119156354:Casc5;Liver_E14.5:119154074-119156354:Rad51;Liver_E14.5:119154074-119156354:Fam82a2;Liver_E14.5:119154074-119156354:Gchfr
chr2	119154074	119156354	Liver_E14.5:119154074-119156354:Gm14137;Liver_E14.5:119154074-119156354:Zfyve19;Liver_E14.5:119154074-119156354:Dnajc17;Liver_E14.5:119154074-119156354:Vps18;Liver_E14.5:119154074-119156354:Dll4;Liver_E14.5:119154074-119156354:Oip5;Lung_E14.5:119154074-119156354:Rpusd2;Lung_E14.5:119154074-119156354:Rad51;Lung_E14.5:119154074-119156354:Fam82a2;Lung_E14.5:119154074-119156354:Gchfr
chr2	119154074	119156354	Lung_E14.5:119154074-119156354:Gm14137;Lung_E14.5:119154074-119156354:Zfyve19;Lung_E14.5:119154074-119156354:Dnajc17;Lung_E14.5:119154074-119156354:Spint1;Lung_E14.5:119154074-119156354:Rhov;Lung_E14.5:119154074-119156354:Dll4;Lung_E14.5:119154074-119156354:Chac1;Placenta:119154074-119154424:D2Ertd750e;Placenta:119154074-119154424:Ivd;Placenta:119154074-119154424:Rpusd2
chr2	119154074	119156354	Placenta:119154074-119154424:Rad51;Placenta:119154074-119154424:Fam82a2;Placenta:119154074-119154424:Gchfr;Placenta:119154074-119154424:Gm14137;Placenta:119154074-119154424:Gm14138;Placenta:119154074-119154424:Dnajc17;Placenta:119154074-119154424:Spint1;MEL:119154534-119156354:Bub1b;MEL:119154534-119156354:D2Ertd750e;MEL:119154534-119156354:Gm14091
chr2	119154074	119156354	MEL:119154534-119156354:Bahd1;MEL:119154534-119156354:Chst14;MEL:119154534-119156354:Ccdc32;MEL:119154534-119156354:Rpusd2;MEL:119154534-119156354:Casc5;MEL:119154534-119156354:Rad51;MEL:119154534-119156354:Fam82a2;MEL:119154534-119156354:Gchfr;MEL:119154534-119156354:Gm14137;MEL:119154534-119156354:Gm14138
chr2	119154074	119156354	MEL:119154534-119156354:Zfyve19;MEL:119154534-119156354:Dnajc17;CD4+:119154544-119156354:Ivd;CD4+:119154544-119156354:Bahd1;CD4+:119154544-119156354:Chst14;CD4+:119154544-119156354:Ccdc32;CD4+:119154544-119156354:Rpusd2;CD4+:119154544-119156354:Fam82a2;CD4+:119154544-119156354:Gm14137;CD4+:119154544-119156354:Gm14138
chr2	119154074	119156354	CD4+:119154544-119156354:Dnajc17;CD4+:119154544-119156354:Spint1;CD4+:119154544-119156354:Rhov;CD4+:119154544-119156354:Gm14175;CD4+:119154544-119156354:Chac1;Th1:119154604-119156354:Ivd;Th1:119154604-119156354:Bahd1;Th1:119154604-119156354:Chst14;Th1:119154604-119156354:Ccdc32;Th1:119154604-119156354:Rpusd2
chr2	119154074	119156354	Th1:119154604-119156354:Rad51;Th1:119154604-119156354:Fam82a2;Th1:119154604-119156354:Gm14137;Th1:119154604-119156354:Zfyve19;Th1:119154604-119156354:Dnajc17;Th1:119154604-119156354:Spint1;Th1:119154604-119156354:Rhov;Th1:119154604-119156354:Dll4;Dendritic_cell:119154694-119156354:D2Ertd750e;Dendritic_cell:119154694-119156354:Ivd
chr2	119154074	119156354	Dendritic_cell:119154694-119156354:Bahd1;Dendritic_cell:119154694-119156354:Fam82a2;Dendritic_cell:119154694-119156354:Gm14137;Dendritic_cell:119154694-119156354:Zfyve19;Dendritic_cell:119154694-119156354:Dnajc17;Dendritic_cell:119154694-119156354:Spint1;Dendritic_cell:119154694-119156354:Rhov;Dendritic_cell:119154694-119156354:Vps18;Dendritic_cell:119154694-119156354:Dll4;Prostate:119154724-119156354:Ivd
chr2	119154074	119156354	Prostate:119154724-119156354:Gm14088;Prostate:119154724-119156354:Ccdc32;Prostate:119154724-119156354:Rpusd2;Prostate:119154724-119156354:Rad51;Prostate:119154724-119156354:Fam82a2;Prostate:119154724-119156354:Gchfr;Prostate:119154724-119156354:Gm14137;Prostate:119154724-119156354:Gm14138;Prostate:119154724-119156354:Dnajc17;Prostate:119154724-119156354:Spint1
chr2	119154074	119156354	Prostate:119154724-119156354:Rhov;Prostate:119154724-119156354:Gm14175;Prostate:119154724-119156354:Vps18;Prostate:119154724-119156354:Dll4;Prostate:119154724-119156354:Chac1;Stomach_neonate:119154764-119156354:Ivd;Stomach_neonate:119154764-119156354:Ccdc32;Stomach_neonate:119154764-119156354:Rpusd2;Stomach_neonate:119154764-119156354:Rad51;Stomach_neonate:119154764-119156354:Fam82a2
chr2	119154074	119156354	Stomach_neonate:119154764-119156354:Gchfr;Stomach_neonate:119154764-119156354:Gm14137;Stomach_neonate:119154764-119156354:Gm14138;Stomach_neonate:119154764-119156354:Zfyve19;Stomach_neonate:119154764-119156354:Dnajc17;Stomach_neonate:119154764-119156354:Rhov;Stomach_neonate:119154764-119156354:Vps18;Stomach_neonate:119154764-119156354:Dll4;Stomach_neonate:119154764-119156354:Chac1;MC3T3-E1:119154774-119156354:Ivd
chr2	119154074	119156354	MC3T3-E1:119154774-119156354:Chst14;MC3T3-E1:119154774-119156354:Ccdc32;MC3T3-E1:119154774-119156354:Rpusd2;MC3T3-E1:119154774-119156354:Rad51;MC3T3-E1:119154774-119156354:Fam82a2;MC3T3-E1:119154774-119156354:Gchfr;MC3T3-E1:119154774-119156354:Gm14137;MC3T3-E1:119154774-119156354:Zfyve19;MC3T3-E1:119154774-119156354:Dnajc17;MC3T3-E1:119154774-119156354:Vps18
chr2	119154074	119156354	MC3T3-E1:119154774-119156354:Chac1;Th2:119154884-119156354:Ivd;Th2:119154884-119156354:Chst14;Th2:119154884-119156354:Rpusd2;Th2:119154884-119156354:Rad51;Th2:119154884-119156354:Fam82a2;Th2:119154884-119156354:Gm14137;Th2:119154884-119156354:Zfyve19;Th2:119154884-119156354:Dnajc17;Th2:119154884-119156354:Spint1
chr2	119154074	119156354	Th2:119154884-119156354:Rhov;Th2:119154884-119156354:Dll4;Cerebellum:119154994-119156354:Bahd1;Cerebellum:119154994-119156354:Gm14088;Cerebellum:119154994-119156354:Ccdc32;Cerebellum:119154994-119156354:Rpusd2;Cerebellum:119154994-119156354:Fam82a2;Cerebellum:119154994-119156354:Gchfr;Cerebellum:119154994-119156354:Gm14137;Cerebellum:119154994-119156354:Zfyve19
chr2	119154074	119156354	Cerebellum:119154994-119156354:Dnajc17;Cerebellum:119154994-119156354:Rhov;Cerebellum:119154994-119156354:Dll4;Cerebellum:119154994-119156354:Chac1;Cerebellum:119154994-119156354:1700020I14Rik;Heart_E12.5:119155074-119156354:Rad51;Heart_E12.5:119155074-119156354:Fam82a2;Heart_E12.5:119155074-119156354:Gchfr;Heart_E12.5:119155074-119156354:Gm14137;Heart_E12.5:119155074-119156354:Dnajc17
chr2	119154074	119156354	Spermatid:119155214-119156354:Ccdc32;Spermatid:119155214-119156354:Rpusd2;Spermatid:119155214-119156354:Rad51;Spermatid:119155214-119156354:Fam82a2;Spermatid:119155214-119156354:Gchfr;Spermatid:119155214-119156354:Gm14137;Spermatid:119155214-119156354:Zfyve19;Spermatid:119155214-119156354:Chac1;Cerebellum_neonate:119155224-119156354:Bahd1;Cerebellum_neonate:119155224-119156354:Chst14
chr2	119154074	119156354	Cerebellum_neonate:119155224-119156354:Ccdc32;Cerebellum_neonate:119155224-119156354:Rpusd2;Cerebellum_neonate:119155224-119156354:Rad51;Cerebellum_neonate:119155224-119156354:Fam82a2;Cerebellum_neonate:119155224-119156354:Gchfr;Cerebellum_neonate:119155224-119156354:Gm14137;Cerebellum_neonate:119155224-119156354:Gm14138;Cerebellum_neonate:119155224-119156354:Zfyve19;Cerebellum_neonate:119155224-119156354:Dnajc17;Cerebellum_neonate:119155224-119156354:Spint1
chr2	119154074	119156354	Cerebellum_neonate:119155224-119156354:Rhov;Cerebellum_neonate:119155224-119156354:Chac1;IPSC:119155234-119156354:Rad51;IPSC:119155234-119156354:Fam82a2;IPSC:119155234-119156354:Gchfr;IPSC:119155234-119156354:Gm14137;IPSC:119155234-119156354:Zfyve19;IPSC:119155234-119156354:Rhov;Neuron_cortical:119155234-119156354:Ivd;Neuron_cortical:119155234-119156354:Bahd1
chr2	119154074	119156354	Neuron_cortical:119155234-119156354:Ccdc32;Neuron_cortical:119155234-119156354:Rpusd2;Neuron_cortical:119155234-119156354:Fam82a2;Neuron_cortical:119155234-119156354:Gm14137;Neuron_cortical:119155234-119156354:Zfyve19;Neuron_cortical:119155234-119156354:Dnajc17;Neuron_cortical:119155234-119156354:Rhov;Neuron_cortical:119155234-119156354:Dll4;ESC_NPC:119155484-119156354:Gm14091;ESC_NPC:119155484-119156354:Fam82a2
chr2	119154074	119156354	ESC_NPC:119155484-119156354:Gchfr;ESC_NPC:119155484-119156354:Gm14137;ESC_NPC:119155484-119156354:Gm14138;ESC_NPC:119155484-119156354:Zfyve19;ESC_NPC:119155484-119156354:Dnajc17;CD8+:119155514-119156354:Ivd;CD8+:119155514-119156354:Ccdc32;CD8+:119155514-119156354:Rpusd2;CD8+:119155514-119156354:Rad51;CD8+:119155514-119156354:Fam82a2
chr2	119154074	119156354	CD8+:119155514-119156354:Gchfr;CD8+:119155514-119156354:Gm14137;CD8+:119155514-119156354:Zfyve19;CD8+:119155514-119156354:Spint1;CD8+:119155514-119156354:Chac1;Intestine:119155644-119156354:Casc5;Intestine:119155644-119156354:Fam82a2;Intestine:119155644-119156354:Gchfr;Intestine:119155644-119156354:Gm14137;Intestine:119155644-119156354:Zfyve19
chr2	119154074	119156354	Intestine:119155644-119156354:Dnajc17;Intestine:119155644-119156354:Ppp1r14d;Intestine:119155644-119156354:Spint1;Heart:119155654-119156354:Bahd1;Heart:119155654-119156354:Gm14088;Heart:119155654-119156354:Ccdc32;Heart:119155654-119156354:Rpusd2;Heart:119155654-119156354:Casc5;Heart:119155654-119156354:Rad51;Heart:119155654-119156354:Fam82a2
chr2	119154074	119156354	Heart:119155654-119156354:Gchfr;Heart:119155654-119156354:Gm14137;Heart:119155654-119156354:Zfyve19;Heart:119155654-119156354:Dnajc17;Heart:119155654-119156354:Vps18;Heart:119155654-119156354:Dll4;Heart:119155654-119156354:Gm14207;Heart:119155654-119156354:Chac1;Heart:119155654-119156354:1500003O03Rik;Peritoneal_macrophage:119155684-119156354:Ivd
chr2	119154074	119156354	Peritoneal_macrophage:119155684-119156354:Chst14;Peritoneal_macrophage:119155684-119156354:Rpusd2;Peritoneal_macrophage:119155684-119156354:Fam82a2;Peritoneal_macrophage:119155684-119156354:Gm14137;Peritoneal_macrophage:119155684-119156354:Gm14138;Peritoneal_macrophage:119155684-119156354:Dnajc17;Peritoneal_macrophage:119155684-119156354:Spint1;Peritoneal_macrophage:119155684-119156354:Rhov;Peritoneal_macrophage:119155684-119156354:Vps18;WAT:119155724-119156354:Ccdc32
chr2	119154074	119156354	WAT:119155724-119156354:Casc5;WAT:119155724-119156354:Fam82a2;WAT:119155724-119156354:Gm14137;WAT:119155724-119156354:Zfyve19;WAT:119155724-119156354:Dnajc17;WAT:119155724-119156354:Rhov;WAT:119155724-119156354:Gm14175;WAT:119155724-119156354:Vps18;WAT:119155724-119156354:Dll4;WAT:119155724-119156354:Gm14207
chr2	119154074	119156354	WAT:119155724-119156354:n;NPC:119155754-119156354:Gm14088;NPC:119155754-119156354:Rpusd2;NPC:119155754-119156354:Rad51;NPC:119155754-119156354:Fam82a2;NPC:119155754-119156354:Gm14137;NPC:119155754-119156354:Dnajc17;NPC:119155754-119156354:Rhov;NPC:119155754-119156354:Dll4;ESC_KH2:119155964-119156354:Ccdc32
chr2	119154074	119156354	ESC_KH2:119155964-119156354:Rpusd2;ESC_KH2:119155964-119156354:Rad51;ESC_KH2:119155964-119156354:Fam82a2;ESC_KH2:119155964-119156354:Gm14137;ESC_KH2:119155964-119156354:Zfyve19;ESC_KH2:119155964-119156354:Dnajc17;Treg_cell:119156104-119156354:Ivd;Treg_cell:119156104-119156354:Chst14;Treg_cell:119156104-119156354:Ccdc32;Treg_cell:119156104-119156354:Rpusd2
chr2	119154074	119156354	Treg_cell:119156104-119156354:Fam82a2;Treg_cell:119156104-119156354:Gchfr;Treg_cell:119156104-119156354:Gm14137;Treg_cell:119156104-119156354:Zfyve19;Treg_cell:119156104-119156354:Dnajc17;Treg_cell:119156104-119156354:Rhov;Treg_cell:119156104-119156354:Dll4;Treg_cell:119156104-119156354:Chac1;Bone_marrow:119156174-119156354:Ivd;Bone_marrow:119156174-119156354:Casc5
chr2	119154074	119156354	Bone_marrow:119156174-119156354:Fam82a2;Bone_marrow:119156174-119156354:Gchfr;Bone_marrow:119156174-119156354:Gm14137;Bone_marrow:119156174-119156354:Gm14138;Bone_marrow:119156174-119156354:Zfyve19;Bone_marrow:119156174-119156354:Dnajc17;Bone_marrow:119156174-119156354:Ppp1r14d;Bone_marrow:119156174-119156354:Rhov;Bone_marrow:119156174-119156354:Chac1;Forelimb_bud_embryo:119156284-119156354:Chst14
chr2	119154074	119156354	Forelimb_bud_embryo:119156284-119156354:Ccdc32;Forelimb_bud_embryo:119156284-119156354:Rpusd2;Forelimb_bud_embryo:119156284-119156354:Rad51;Forelimb_bud_embryo:119156284-119156354:Fam82a2;Forelimb_bud_embryo:119156284-119156354:Gchfr;Forelimb_bud_embryo:119156284-119156354:Gm14137;Forelimb_bud_embryo:119156284-119156354:Gm14138;Forelimb_bud_embryo:119156284-119156354:Rhov;Forelimb_bud_embryo:119156284-119156354:Dll4;Forelimb_bud_embryo:119156284-119156354:Chac1
chr2	119156544	119156904	3T3-L1:119156544-119156904:Chst14;3T3-L1:119156544-119156904:Gm14088;3T3-L1:119156544-119156904:Rpusd2;3T3-L1:119156544-119156904:Casc5;3T3-L1:119156544-119156904:Rad51;3T3-L1:119156544-119156904:Gchfr;3T3-L1:119156544-119156904:Gm14137;3T3-L1:119156544-119156904:Gm14138;3T3-L1:119156544-119156904:Zfyve19;3T3-L1:119156544-119156904:Dnajc17
chr2	119156544	119156904	3T3-L1:119156544-119156904:Ppp1r14d;3T3-L1:119156544-119156904:Rhov;3T3-L1:119156544-119156904:Vps18;3T3-L1:119156544-119156904:Chac1;3T3-L1:119156544-119156904:1700020I14Rik;BAT:119156544-119156904:Ivd;BAT:119156544-119156904:Gm14088;BAT:119156544-119156904:Ccdc32;BAT:119156544-119156904:Rpusd2;BAT:119156544-119156904:Casc5
chr2	119156544	119156904	BAT:119156544-119156904:Rad51;BAT:119156544-119156904:Fam82a2;BAT:119156544-119156904:Gchfr;BAT:119156544-119156904:Gm14138;BAT:119156544-119156904:Zfyve19;BAT:119156544-119156904:Dnajc17;BAT:119156544-119156904:Vps18;BAT:119156544-119156904:Dll4;BAT:119156544-119156904:Gm14207;BAT:119156544-119156904:Gm14208
chr2	119156544	119156904	Bone_marrow:119156544-119156904:Ivd;Bone_marrow:119156544-119156904:Gm14088;Bone_marrow:119156544-119156904:Ccdc32;Bone_marrow:119156544-119156904:Casc5;Bone_marrow:119156544-119156904:Rad51;Bone_marrow:119156544-119156904:Fam82a2;Bone_marrow:119156544-119156904:Gchfr;Bone_marrow:119156544-119156904:Gm14137;Bone_marrow:119156544-119156904:Gm14138;Bone_marrow:119156544-119156904:Zfyve19
chr2	119156544	119156904	Bone_marrow:119156544-119156904:Dnajc17;Bone_marrow:119156544-119156904:Ppp1r14d;Bone_marrow:119156544-119156904:Spint1;Bone_marrow:119156544-119156904:Rhov;Bone_marrow:119156544-119156904:Gm14175;Bone_marrow:119156544-119156904:Chac1;CD19+:119156544-119156904:Ivd;CD19+:119156544-119156904:Gm14088;CD19+:119156544-119156904:Ccdc32;CD19+:119156544-119156904:Rpusd2
chr2	119156544	119156904	CD19+:119156544-119156904:Casc5;CD19+:119156544-119156904:Fam82a2;CD19+:119156544-119156904:Gm14137;CD19+:119156544-119156904:Ppp1r14d;CD19+:119156544-119156904:Spint1;CD19+:119156544-119156904:Vps18;CD19+:119156544-119156904:Dll4;CD19+:119156544-119156904:Gm14208;CD4+CD8+:119156544-119156904:Bub1b;CD4+CD8+:119156544-119156904:D2Ertd750e
chr2	119156544	119156904	CD4+CD8+:119156544-119156904:Gm14088;CD4+CD8+:119156544-119156904:Rad51;CD4+CD8+:119156544-119156904:Fam82a2;CD4+CD8+:119156544-119156904:Gchfr;CD4+CD8+:119156544-119156904:Gm14137;CD4+CD8+:119156544-119156904:Gm14138;CD4+CD8+:119156544-119156904:Zfyve19;CD4+CD8+:119156544-119156904:Dnajc17;CD4+:119156544-119156904:Ivd;CD4+:119156544-119156904:Bahd1
chr2	119156544	119156904	CD4+:119156544-119156904:Ccdc32;CD4+:119156544-119156904:Rpusd2;CD4+:119156544-119156904:Fam82a2;CD4+:119156544-119156904:Gchfr;CD4+:119156544-119156904:Gm14137;CD4+:119156544-119156904:Gm14138;CD4+:119156544-119156904:Dnajc17;CD4+:119156544-119156904:Spint1;CD4+:119156544-119156904:Rhov;CD4+:119156544-119156904:Gm14175
chr2	119156544	119156904	CD4+:119156544-119156904:Chac1;CD8+:119156544-119156904:Ivd;CD8+:119156544-119156904:Ccdc32;CD8+:119156544-119156904:Rpusd2;CD8+:119156544-119156904:Rad51;CD8+:119156544-119156904:Fam82a2;CD8+:119156544-119156904:Gchfr;CD8+:119156544-119156904:Gm14137;CD8+:119156544-119156904:Zfyve19;CD8+:119156544-119156904:Ppp1r14d
chr2	119156544	119156904	CD8+:119156544-119156904:Spint1;CD8+:119156544-119156904:Chac1;CMP:119156544-119156904:Gm14088;CMP:119156544-119156904:Ccdc32;CMP:119156544-119156904:Casc5;CMP:119156544-119156904:Zfyve19;CMP:119156544-119156904:Dnajc17;Cerebellum:119156544-119156904:Bahd1;Cerebellum:119156544-119156904:Gm14088;Cerebellum:119156544-119156904:Ccdc32
chr2	119156544	119156904	Cerebellum:119156544-119156904:Rpusd2;Cerebellum:119156544-119156904:Rad51;Cerebellum:119156544-119156904:Fam82a2;Cerebellum:119156544-119156904:Gchfr;Cerebellum:119156544-119156904:Gm14137;Cerebellum:119156544-119156904:Gm14138;Cerebellum:119156544-119156904:Zfyve19;Cerebellum:119156544-119156904:Dnajc17;Cerebellum:119156544-119156904:Spint1;Cerebellum:119156544-119156904:Rhov
chr2	119156544	119156904	Cerebellum:119156544-119156904:Dll4;Cerebellum:119156544-119156904:Chac1;Cerebellum:119156544-119156904:1700020I14Rik;Cerebellum_neonate:119156544-119156904:Bahd1;Cerebellum_neonate:119156544-119156904:Chst14;Cerebellum_neonate:119156544-119156904:Ccdc32;Cerebellum_neonate:119156544-119156904:Rpusd2;Cerebellum_neonate:119156544-119156904:Rad51;Cerebellum_neonate:119156544-119156904:Fam82a2;Cerebellum_neonate:119156544-119156904:Gchfr
chr2	119156544	119156904	Cerebellum_neonate:119156544-119156904:Gm14137;Cerebellum_neonate:119156544-119156904:Gm14138;Cerebellum_neonate:119156544-119156904:Zfyve19;Cerebellum_neonate:119156544-119156904:Dnajc17;Cerebellum_neonate:119156544-119156904:Spint1;Cerebellum_neonate:119156544-119156904:Rhov;Cerebellum_neonate:119156544-119156904:Chac1;Dendritic_cell:119156544-119156904:D2Ertd750e;Dendritic_cell:119156544-119156904:Ivd;Dendritic_cell:119156544-119156904:Bahd1
chr2	119156544	119156904	Dendritic_cell:119156544-119156904:Ccdc32;Dendritic_cell:119156544-119156904:Rpusd2;Dendritic_cell:119156544-119156904:Rad51;Dendritic_cell:119156544-119156904:Fam82a2;Dendritic_cell:119156544-119156904:Gm14137;Dendritic_cell:119156544-119156904:Gm14138;Dendritic_cell:119156544-119156904:Zfyve19;Dendritic_cell:119156544-119156904:Dnajc17;Dendritic_cell:119156544-119156904:Spint1;Dendritic_cell:119156544-119156904:Rhov
chr2	119156544	119156904	Dendritic_cell:119156544-119156904:Vps18;Dendritic_cell:119156544-119156904:Dll4;ESC_J1:119156544-119156904:Ivd;ESC_J1:119156544-119156904:Chst14;ESC_J1:119156544-119156904:Ccdc32;ESC_J1:119156544-119156904:Rpusd2;ESC_J1:119156544-119156904:Gm14138;ESC_J1:119156544-119156904:Zfyve19;ESC_J1:119156544-119156904:Spint1;ESC_J1:119156544-119156904:Vps18
chr2	119156544	119156904	ESC_KH2:119156544-119156904:Ivd;ESC_KH2:119156544-119156904:Bahd1;ESC_KH2:119156544-119156904:Ccdc32;ESC_KH2:119156544-119156904:Rpusd2;ESC_KH2:119156544-119156904:Rad51;ESC_KH2:119156544-119156904:Fam82a2;ESC_KH2:119156544-119156904:Gchfr;ESC_KH2:119156544-119156904:Gm14137;ESC_KH2:119156544-119156904:Zfyve19;ESC_KH2:119156544-119156904:Dnajc17
chr2	119156544	119156904	ESC_NPC:119156544-119156904:Fam82a2;ESC_NPC:119156544-119156904:Gchfr;ESC_NPC:119156544-119156904:Gm14137;ESC_NPC:119156544-119156904:Gm14138;ESC_NPC:119156544-119156904:Zfyve19;ESC_NPC:119156544-119156904:Dnajc17;Erythroid_spleen:119156544-119156904:Ivd;Erythroid_spleen:119156544-119156904:Bahd1;Erythroid_spleen:119156544-119156904:Ccdc32;Erythroid_spleen:119156544-119156904:Rpusd2
chr2	119156544	119156904	Erythroid_spleen:119156544-119156904:Rad51;Erythroid_spleen:119156544-119156904:Fam82a2;Erythroid_spleen:119156544-119156904:Gchfr;Erythroid_spleen:119156544-119156904:Gm14137;Erythroid_spleen:119156544-119156904:Gm14138;Erythroid_spleen:119156544-119156904:Dnajc17;Erythroid_spleen:119156544-119156904:Spint1;Erythroid_spleen:119156544-119156904:Gm14175;Forelimb_bud_embryo:119156544-119156904:Chst14;Forelimb_bud_embryo:119156544-119156904:Ccdc32
chr2	119156544	119156904	Forelimb_bud_embryo:119156544-119156904:Rpusd2;Forelimb_bud_embryo:119156544-119156904:Rad51;Forelimb_bud_embryo:119156544-119156904:Fam82a2;Forelimb_bud_embryo:119156544-119156904:Gchfr;Forelimb_bud_embryo:119156544-119156904:Gm14137;Forelimb_bud_embryo:119156544-119156904:Gm14138;Forelimb_bud_embryo:119156544-119156904:Spint1;Forelimb_bud_embryo:119156544-119156904:Rhov;Forelimb_bud_embryo:119156544-119156904:Dll4;Forelimb_bud_embryo:119156544-119156904:Chac1
chr2	119156544	119156904	G1E-ER4:119156544-119156904:D2Ertd750e;G1E-ER4:119156544-119156904:Bahd1;G1E-ER4:119156544-119156904:Chst14;G1E-ER4:119156544-119156904:Ccdc32;G1E-ER4:119156544-119156904:Rpusd2;G1E-ER4:119156544-119156904:Casc5;G1E-ER4:119156544-119156904:Rad51;G1E-ER4:119156544-119156904:Fam82a2;G1E-ER4:119156544-119156904:Gm14137;G1E-ER4:119156544-119156904:Zfyve19
chr2	119156544	119156904	G1E-ER4:119156544-119156904:Dnajc17;G1E-ER4:119156544-119156904:Vps18;G1E-ER4:119156544-119156904:1500003O03Rik;G1E-ER4:119156544-119156904:1700020I14Rik;G1E-ER4:119156544-119156904:Oip5;G1E-ER4:119156544-119156904:Rtf1;G1E:119156544-119156904:Ivd;G1E:119156544-119156904:Bahd1;G1E:119156544-119156904:Chst14;G1E:119156544-119156904:Ccdc32
chr2	119156544	119156904	G1E:119156544-119156904:Rpusd2;G1E:119156544-119156904:Rad51;G1E:119156544-119156904:Fam82a2;G1E:119156544-119156904:Gchfr;G1E:119156544-119156904:Gm14137;G1E:119156544-119156904:Gm14138;G1E:119156544-119156904:Zfyve19;G1E:119156544-119156904:Dnajc17;G1E:119156544-119156904:Gm14175;G1E:119156544-119156904:Vps18
chr2	119156544	119156904	Heart_E12.5:119156544-119156904:Rad51;Heart_E12.5:119156544-119156904:Fam82a2;Heart_E12.5:119156544-119156904:Gchfr;Heart_E12.5:119156544-119156904:Gm14137;Heart_E12.5:119156544-119156904:Gm14138;Heart_E12.5:119156544-119156904:Zfyve19;Heart_E12.5:119156544-119156904:Dnajc17;Heart:119156544-119156904:Gm14088;Heart:119156544-119156904:Ccdc32;Heart:119156544-119156904:Rpusd2
chr2	119156544	119156904	Heart:119156544-119156904:Rad51;Heart:119156544-119156904:Fam82a2;Heart:119156544-119156904:Gchfr;Heart:119156544-119156904:Gm14137;Heart:119156544-119156904:Zfyve19;Heart:119156544-119156904:Dnajc17;Heart:119156544-119156904:Rhov;Heart:119156544-119156904:Vps18;Heart:119156544-119156904:Dll4;Heart:119156544-119156904:Gm14207
chr2	119156544	119156904	Heart:119156544-119156904:Chac1;Heart:119156544-119156904:1500003O03Rik;IPSC:119156544-119156904:Ccdc32;IPSC:119156544-119156904:Rpusd2;IPSC:119156544-119156904:Rad51;IPSC:119156544-119156904:Fam82a2;IPSC:119156544-119156904:Gchfr;IPSC:119156544-119156904:Gm14137;IPSC:119156544-119156904:Zfyve19;IPSC:119156544-119156904:Rhov
chr2	119156544	119156904	Intestine:119156544-119156904:Casc5;Intestine:119156544-119156904:Fam82a2;Intestine:119156544-119156904:Gm14137;Intestine:119156544-119156904:Zfyve19;Intestine:119156544-119156904:Dnajc17;Intestine:119156544-119156904:Ppp1r14d;Intestine:119156544-119156904:Spint1;Intestine:119156544-119156904:Dll4;Kidney:119156544-119156904:Rpusd2;Kidney:119156544-119156904:Rad51
chr2	119156544	119156904	Kidney:119156544-119156904:Fam82a2;Kidney:119156544-119156904:Gm14137;Kidney:119156544-119156904:Gm14138;Kidney:119156544-119156904:Zfyve19;Kidney:119156544-119156904:Dnajc17;Kidney:119156544-119156904:Ppp1r14d;Kidney:119156544-119156904:Spint1;Kidney:119156544-119156904:Rhov;Kidney:119156544-119156904:Vps18;Kidney:119156544-119156904:Dll4
chr2	119156544	119156904	Large_intestine_epithelial:119156544-119156904:Srp14;Large_intestine_epithelial:119156544-119156904:Phgr1;Large_intestine_epithelial:119156544-119156904:Ivd;Large_intestine_epithelial:119156544-119156904:Chst14;Large_intestine_epithelial:119156544-119156904:Ccdc32;Large_intestine_epithelial:119156544-119156904:Rpusd2;Large_intestine_epithelial:119156544-119156904:Casc5;Large_intestine_epithelial:119156544-119156904:Rad51;Large_intestine_epithelial:119156544-119156904:Fam82a2;Large_intestine_epithelial:119156544-119156904:Gm14137
chr2	119156544	119156904	Large_intestine_epithelial:119156544-119156904:Zfyve19;Large_intestine_epithelial:119156544-119156904:Dnajc17;Large_intestine_epithelial:119156544-119156904:Ppp1r14d;Large_intestine_epithelial:119156544-119156904:Spint1;Large_intestine_epithelial:119156544-119156904:Rhov;Large_intestine_epithelial:119156544-119156904:Vps18;Large_intestine_epithelial:119156544-119156904:Dll4;Large_intestine_epithelial:119156544-119156904:Gm14207;Large_intestine_epithelial:119156544-119156904:Chac1;Large_intestine_epithelial:119156544-119156904:1500003O03Rik
chr2	119156544	119156904	Limb_E14.5:119156544-119156904:Ccdc32;Limb_E14.5:119156544-119156904:Rpusd2;Limb_E14.5:119156544-119156904:Rad51;Limb_E14.5:119156544-119156904:Fam82a2;Limb_E14.5:119156544-119156904:Gchfr;Limb_E14.5:119156544-119156904:Dnajc17;Limb_E14.5:119156544-119156904:Spint1;Limb_E14.5:119156544-119156904:Rhov;Limb_E14.5:119156544-119156904:Dll4;Limb_E14.5:119156544-119156904:Gm14207
chr2	119156544	119156904	Liver_E14.5:119156544-119156834:D2Ertd750e;Liver_E14.5:119156544-119156834:Bahd1;Liver_E14.5:119156544-119156834:Chst14;Liver_E14.5:119156544-119156834:Gm14088;Liver_E14.5:119156544-119156834:Rpusd2;Liver_E14.5:119156544-119156834:Casc5;Liver_E14.5:119156544-119156834:Rad51;Liver_E14.5:119156544-119156834:Fam82a2;Liver_E14.5:119156544-119156834:Gchfr;Liver_E14.5:119156544-119156834:Gm14137
chr2	119156544	119156904	Liver_E14.5:119156544-119156834:Zfyve19;Liver_E14.5:119156544-119156834:Dnajc17;Liver_E14.5:119156544-119156834:Spint1;Liver_E14.5:119156544-119156834:Dll4;Liver_E14.5:119156544-119156834:Oip5;Lung_E14.5:119156544-119156904:Ivd;Lung_E14.5:119156544-119156904:Chst14;Lung_E14.5:119156544-119156904:Ccdc32;Lung_E14.5:119156544-119156904:Rpusd2;Lung_E14.5:119156544-119156904:Rad51
chr2	119156544	119156904	Lung_E14.5:119156544-119156904:Fam82a2;Lung_E14.5:119156544-119156904:Gchfr;Lung_E14.5:119156544-119156904:Gm14137;Lung_E14.5:119156544-119156904:Gm14138;Lung_E14.5:119156544-119156904:Zfyve19;Lung_E14.5:119156544-119156904:Dnajc17;Lung_E14.5:119156544-119156904:Spint1;Lung_E14.5:119156544-119156904:Rhov;Lung_E14.5:119156544-119156904:Dll4;Lung_E14.5:119156544-119156904:Chac1
chr2	119156544	119156904	MC3T3-E1:119156544-119156904:Ivd;MC3T3-E1:119156544-119156904:Bahd1;MC3T3-E1:119156544-119156904:Chst14;MC3T3-E1:119156544-119156904:Ccdc32;MC3T3-E1:119156544-119156904:Rpusd2;MC3T3-E1:119156544-119156904:Rad51;MC3T3-E1:119156544-119156904:Fam82a2;MC3T3-E1:119156544-119156904:Gchfr;MC3T3-E1:119156544-119156904:Gm14137;MC3T3-E1:119156544-119156904:Zfyve19
chr2	119156544	119156904	MC3T3-E1:119156544-119156904:Dnajc17;MC3T3-E1:119156544-119156904:Vps18;MC3T3-E1:119156544-119156904:Chac1;MEL:119156544-119156904:D2Ertd750e;MEL:119156544-119156904:Bahd1;MEL:119156544-119156904:Chst14;MEL:119156544-119156904:Ccdc32;MEL:119156544-119156904:Rpusd2;MEL:119156544-119156904:Casc5;MEL:119156544-119156904:Rad51
chr2	119156544	119156904	MEL:119156544-119156904:Fam82a2;MEL:119156544-119156904:Gchfr;MEL:119156544-119156904:Gm14137;MEL:119156544-119156904:Dnajc17;NKC_spleen:119156544-119156904:Ivd;NKC_spleen:119156544-119156904:Ccdc32;NKC_spleen:119156544-119156904:Rad51;NKC_spleen:119156544-119156904:Fam82a2;NKC_spleen:119156544-119156904:Gchfr;NKC_spleen:119156544-119156904:Gm14137
chr2	119156544	119156904	NKC_spleen:119156544-119156904:Gm14138;NKC_spleen:119156544-119156904:Zfyve19;NKC_spleen:119156544-119156904:Dnajc17;NPC:119156544-119156904:Gm14088;NPC:119156544-119156904:Rpusd2;NPC:119156544-119156904:Rad51;NPC:119156544-119156904:Fam82a2;NPC:119156544-119156904:Gm14137;NPC:119156544-119156904:Dnajc17;NPC:119156544-119156904:Rhov
chr2	119156544	119156904	NPC:119156544-119156904:Vps18;NPC:119156544-119156904:Dll4;Neuron_cortical:119156544-119156904:Ivd;Neuron_cortical:119156544-119156904:Bahd1;Neuron_cortical:119156544-119156904:Ccdc32;Neuron_cortical:119156544-119156904:Rpusd2;Neuron_cortical:119156544-119156904:Rad51;Neuron_cortical:119156544-119156904:Fam82a2;Neuron_cortical:119156544-119156904:Gm14137;Neuron_cortical:119156544-119156904:Zfyve19
chr2	119156544	119156904	Neuron_cortical:119156544-119156904:Dnajc17;Neuron_cortical:119156544-119156904:Rhov;Neuron_cortical:119156544-119156904:Dll4;Peritoneal_macrophage:119156544-119156904:Ivd;Peritoneal_macrophage:119156544-119156904:Chst14;Peritoneal_macrophage:119156544-119156904:Ccdc32;Peritoneal_macrophage:119156544-119156904:Rpusd2;Peritoneal_macrophage:119156544-119156904:Rad51;Peritoneal_macrophage:119156544-119156904:Fam82a2;Peritoneal_macrophage:119156544-119156904:Gchfr
chr2	119156544	119156904	Peritoneal_macrophage:119156544-119156904:Gm14137;Peritoneal_macrophage:119156544-119156904:Gm14138;Peritoneal_macrophage:119156544-119156904:Dnajc17;Peritoneal_macrophage:119156544-119156904:Spint1;Peritoneal_macrophage:119156544-119156904:Rhov;Peritoneal_macrophage:119156544-119156904:Vps18;Prostate:119156544-119156904:Ivd;Prostate:119156544-119156904:Bahd1;Prostate:119156544-119156904:Gm14088;Prostate:119156544-119156904:Ccdc32
chr2	119156544	119156904	Prostate:119156544-119156904:Rpusd2;Prostate:119156544-119156904:Rad51;Prostate:119156544-119156904:Fam82a2;Prostate:119156544-119156904:Gchfr;Prostate:119156544-119156904:Gm14137;Prostate:119156544-119156904:Gm14138;Prostate:119156544-119156904:Dnajc17;Prostate:119156544-119156904:Spint1;Prostate:119156544-119156904:Rhov;Prostate:119156544-119156904:Gm14175
chr2	119156544	119156904	Prostate:119156544-119156904:Vps18;Prostate:119156544-119156904:Dll4;Prostate:119156544-119156904:Chac1;Prostate:119156544-119156904:Ino80;Rib_chondrocyte_P1:119156544-119156904:Ivd;Rib_chondrocyte_P1:119156544-119156904:Fam82a2;Rib_chondrocyte_P1:119156544-119156904:Gchfr;Rib_chondrocyte_P1:119156544-119156904:Gm14137;Rib_chondrocyte_P1:119156544-119156904:Gm14138;Rib_chondrocyte_P1:119156544-119156904:Zfyve19
chr2	119156544	119156904	Rib_chondrocyte_P1:119156544-119156904:Dnajc17;Rib_chondrocyte_P1:119156544-119156904:Spint1;Rib_chondrocyte_P1:119156544-119156904:Rhov;Rib_chondrocyte_P1:119156544-119156904:Vps18;Rib_chondrocyte_P1:119156544-119156904:Dll4;Spermatid:119156544-119156904:D2Ertd750e;Spermatid:119156544-119156904:Bahd1;Spermatid:119156544-119156904:Gm14088;Spermatid:119156544-119156904:Ccdc32;Spermatid:119156544-119156904:Rpusd2
chr2	119156544	119156904	Spermatid:119156544-119156904:Rad51;Spermatid:119156544-119156904:Fam82a2;Spermatid:119156544-119156904:Gchfr;Spermatid:119156544-119156904:Gm14137;Spermatid:119156544-119156904:Zfyve19;Spermatid:119156544-119156904:Dnajc17;Spermatid:119156544-119156904:Chac1;Spleen:119156544-119156904:Ccdc32;Spleen:119156544-119156904:Rpusd2;Spleen:119156544-119156904:Rad51
chr2	119156544	119156904	Spleen:119156544-119156904:Fam82a2;Spleen:119156544-119156904:Gchfr;Spleen:119156544-119156904:Gm14137;Spleen:119156544-119156904:Zfyve19;Spleen:119156544-119156904:Dnajc17;Spleen:119156544-119156904:Spint1;Spleen:119156544-119156904:Rhov;Spleen:119156544-119156904:Vps18;Spleen:119156544-119156904:Dll4;Stomach_neonate:119156544-119156904:Ivd
chr2	119156544	119156904	Stomach_neonate:119156544-119156904:Ccdc32;Stomach_neonate:119156544-119156904:Rpusd2;Stomach_neonate:119156544-119156904:Rad51;Stomach_neonate:119156544-119156904:Fam82a2;Stomach_neonate:119156544-119156904:Gchfr;Stomach_neonate:119156544-119156904:Gm14137;Stomach_neonate:119156544-119156904:Gm14138;Stomach_neonate:119156544-119156904:Zfyve19;Stomach_neonate:119156544-119156904:Dnajc17;Stomach_neonate:119156544-119156904:Vps18
chr2	119156544	119156904	Stomach_neonate:119156544-119156904:Dll4;Stomach_neonate:119156544-119156904:Chac1;Th1:119156544-119156904:Ivd;Th1:119156544-119156904:Bahd1;Th1:119156544-119156904:Chst14;Th1:119156544-119156904:Ccdc32;Th1:119156544-119156904:Rpusd2;Th1:119156544-119156904:Rad51;Th1:119156544-119156904:Fam82a2;Th1:119156544-119156904:Gchfr
chr2	119156544	119156904	Th1:119156544-119156904:Gm14137;Th1:119156544-119156904:Zfyve19;Th1:119156544-119156904:Dnajc17;Th1:119156544-119156904:Spint1;Th1:119156544-119156904:Rhov;Th1:119156544-119156904:Dll4;Th2:119156544-119156904:Ivd;Th2:119156544-119156904:Chst14;Th2:119156544-119156904:Ccdc32;Th2:119156544-119156904:Rpusd2
chr2	119156544	119156904	Th2:119156544-119156904:Rad51;Th2:119156544-119156904:Fam82a2;Th2:119156544-119156904:Gm14137;Th2:119156544-119156904:Zfyve19;Th2:119156544-119156904:Dnajc17;Th2:119156544-119156904:Spint1;Th2:119156544-119156904:Rhov;Th2:119156544-119156904:Vps18;Th2:119156544-119156904:Dll4;Treg_cell:119156544-119156904:Ivd
chr2	119156544	119156904	Treg_cell:119156544-119156904:Chst14;Treg_cell:119156544-119156904:Ccdc32;Treg_cell:119156544-119156904:Rpusd2;Treg_cell:119156544-119156904:Fam82a2;Treg_cell:119156544-119156904:Gchfr;Treg_cell:119156544-119156904:Gm14137;Treg_cell:119156544-119156904:Zfyve19;Treg_cell:119156544-119156904:Dnajc17;Treg_cell:119156544-119156904:Rhov;Treg_cell:119156544-119156904:Gm14175
chr2	119156544	119156904	Treg_cell:119156544-119156904:Dll4;Treg_cell:119156544-119156904:Chac1;V6.5:119156544-119156904:Ivd;V6.5:119156544-119156904:Bahd1;V6.5:119156544-119156904:Ccdc32;V6.5:119156544-119156904:Rad51;V6.5:119156544-119156904:Fam82a2;V6.5:119156544-119156904:Gchfr;V6.5:119156544-119156904:Gm14137;V6.5:119156544-119156904:Gm14138
chr2	119156544	119156904	V6.5:119156544-119156904:Zfyve19;V6.5:119156544-119156904:Dnajc17;V6.5:119156544-119156904:Rhov;V6.5:119156544-119156904:Chac1;WAT:119156544-119156904:Gm14088;WAT:119156544-119156904:Ccdc32;WAT:119156544-119156904:Rpusd2;WAT:119156544-119156904:Casc5;WAT:119156544-119156904:Fam82a2;WAT:119156544-119156904:Gchfr
chr2	119156544	119156904	WAT:119156544-119156904:Gm14137;WAT:119156544-119156904:Zfyve19;WAT:119156544-119156904:Dnajc17;WAT:119156544-119156904:Rhov;WAT:119156544-119156904:Gm14175;WAT:119156544-119156904:Vps18;WAT:119156544-119156904:Dll4;WAT:119156544-119156904:Gm14207;ZHBTc4:119156544-119156904:Ivd;ZHBTc4:119156544-119156904:Ccdc32
chr2	119156544	119156904	ZHBTc4:119156544-119156904:Rpusd2;ZHBTc4:119156544-119156904:Rad51;ZHBTc4:119156544-119156904:Fam82a2;ZHBTc4:119156544-119156904:Gchfr;ZHBTc4:119156544-119156904:Gm14137;ZHBTc4:119156544-119156904:Gm14138;ZHBTc4:119156544-119156904:Zfyve19;ZHBTc4:119156544-119156904:Dnajc17;ZHBTc4:119156544-119156904:Rhov;ZHBTc4:119156544-119156904:Dll4
chr2	119156544	119156904	ZHBTc4:119156544-119156904:Chac1;Testis:119156624-119156904:Bahd1;Testis:119156624-119156904:Ccdc32;Testis:119156624-119156904:Rpusd2;Testis:119156624-119156904:Fam82a2;Testis:119156624-119156904:Gchfr;Testis:119156624-119156904:Gm14137;Testis:119156624-119156904:Zfyve19;Testis:119156624-119156904:Dnajc17;Testis:119156624-119156904:Spint1
chr2	119156544	119156904	Testis:119156624-119156904:Rhov;Testis:119156624-119156904:Vps18;Striatum:119156664-119156904:Rad51;Striatum:119156664-119156904:Fam82a2;Striatum:119156664-119156904:Gchfr;Striatum:119156664-119156904:Gm14137;Striatum:119156664-119156904:Gm14138;Striatum:119156664-119156904:Zfyve19;Striatum:119156664-119156904:Dnajc17;Striatum:119156664-119156904:Spint1
chr2	119156544	119156904	Striatum:119156664-119156904:Rhov;Striatum:119156664-119156904:Gm14175;Striatum:119156664-119156904:Vps18;Striatum:119156664-119156904:Chac1;Uterus:119156734-119156904:D2Ertd750e;Uterus:119156734-119156904:Ccdc32;Uterus:119156734-119156904:Fam82a2;Uterus:119156734-119156904:Gchfr;Uterus:119156734-119156904:Gm14138;Uterus:119156734-119156904:Zfyve19
chr2	119156544	119156904	Uterus:119156734-119156904:Dnajc17;Uterus:119156734-119156904:Spint1;Uterus:119156734-119156904:Rhov;Uterus:119156734-119156904:Dll4
chr2	119161094	119161724	Liver:119161094-119161724:Bahd1;Liver:119161094-119161724:Chst14;Liver:119161094-119161724:Ccdc32;Liver:119161094-119161724:Fam82a2;Liver:119161094-119161724:Gchfr;Liver:119161094-119161724:Gm14137;Liver:119161094-119161724:Zfyve19;Liver:119161094-119161724:Dnajc17;Liver:119161094-119161724:Spint1;Liver:119161094-119161724:Vps18
chr2	119161094	119161724	Liver:119161094-119161724:Dll4;Liver:119161094-119161724:Chac1
chr2	119166564	119169064	Liver:119166564-119169064:Bahd1;Liver:119166564-119169064:Chst14;Liver:119166564-119169064:Ccdc32;Liver:119166564-119169064:Rpusd2;Liver:119166564-119169064:Gm14137;Liver:119166564-119169064:Zfyve19;Liver:119166564-119169064:Spint1;Liver:119166564-119169064:Vps18;ESC_J1:119167864-119168424:Ivd;ESC_J1:119167864-119168424:Chst14
chr2	119166564	119169064	ESC_J1:119167864-119168424:Ccdc32;ESC_J1:119167864-119168424:Rpusd2;ESC_J1:119167864-119168424:Gm14138;ESC_J1:119167864-119168424:Zfyve19;ESC_J1:119167864-119168424:Spint1;ESC_J1:119167864-119168424:Vps18;G1E:119167864-119168344:Bahd1;G1E:119167864-119168344:Chst14;G1E:119167864-119168344:Ccdc32;G1E:119167864-119168344:Rpusd2
chr2	119166564	119169064	G1E:119167864-119168344:Rad51;G1E:119167864-119168344:Fam82a2;G1E:119167864-119168344:Gm14137;G1E:119167864-119168344:Gm14138;G1E:119167864-119168344:Zfyve19;G1E:119167864-119168344:Dnajc17;G1E:119167864-119168344:Gm14175;G1E:119167864-119168344:Vps18;G1E:119167864-119168344:Ino80;Heart:119167864-119168254:Ivd
chr2	119166564	119169064	Heart:119167864-119168254:Bahd1;Heart:119167864-119168254:Chst14;Heart:119167864-119168254:Gm14088;Heart:119167864-119168254:Ccdc32;Heart:119167864-119168254:Rpusd2;Heart:119167864-119168254:Rad51;Heart:119167864-119168254:Fam82a2;Heart:119167864-119168254:Zfyve19;Heart:119167864-119168254:Dnajc17;Heart:119167864-119168254:Vps18
chr2	119166564	119169064	Heart:119167864-119168254:Dll4;Heart:119167864-119168254:Gm14207;Heart:119167864-119168254:Chac1;Heart:119167864-119168254:1500003O03Rik;Hindbrain_E11.5:119167864-119168414:Ccdc32;Hindbrain_E11.5:119167864-119168414:Rpusd2;Hindbrain_E11.5:119167864-119168414:Rad51;Hindbrain_E11.5:119167864-119168414:Fam82a2;Hindbrain_E11.5:119167864-119168414:Gm14137;Hindbrain_E11.5:119167864-119168414:Gm14138
chr2	119166564	119169064	Hindbrain_E11.5:119167864-119168414:Zfyve19;Hindbrain_E11.5:119167864-119168414:Dnajc17;Hindbrain_E11.5:119167864-119168414:Ppp1r14d;Hindbrain_E11.5:119167864-119168414:Spint1;Hindbrain_E11.5:119167864-119168414:Rhov;Hindbrain_E11.5:119167864-119168414:Vps18;Hindbrain_E11.5:119167864-119168414:Dll4;Hindbrain_E11.5:119167864-119168414:Chac1;Hindbrain_E11.5:119167864-119168414:Ino80;Kidney:119167864-119168244:Rpusd2
chr2	119166564	119169064	Kidney:119167864-119168244:Rad51;Kidney:119167864-119168244:Fam82a2;Kidney:119167864-119168244:Gm14137;Kidney:119167864-119168244:Gm14138;Kidney:119167864-119168244:Zfyve19;Kidney:119167864-119168244:Dnajc17;Kidney:119167864-119168244:Ppp1r14d;Kidney:119167864-119168244:Spint1;Kidney:119167864-119168244:Rhov;Kidney:119167864-119168244:Vps18
chr2	119166564	119169064	Kidney:119167864-119168244:Dll4;Large_intestine_epithelial:119167864-119169064:Srp14;Large_intestine_epithelial:119167864-119169064:Phgr1;Large_intestine_epithelial:119167864-119169064:Ivd;Large_intestine_epithelial:119167864-119169064:Chst14;Large_intestine_epithelial:119167864-119169064:Ccdc32;Large_intestine_epithelial:119167864-119169064:Rpusd2;Large_intestine_epithelial:119167864-119169064:Casc5;Large_intestine_epithelial:119167864-119169064:Rad51;Large_intestine_epithelial:119167864-119169064:Fam82a2
chr2	119166564	119169064	Large_intestine_epithelial:119167864-119169064:Gm14137;Large_intestine_epithelial:119167864-119169064:Zfyve19;Large_intestine_epithelial:119167864-119169064:Dnajc17;Large_intestine_epithelial:119167864-119169064:Ppp1r14d;Large_intestine_epithelial:119167864-119169064:Spint1;Large_intestine_epithelial:119167864-119169064:Rhov;Large_intestine_epithelial:119167864-119169064:Vps18;Large_intestine_epithelial:119167864-119169064:Dll4;Large_intestine_epithelial:119167864-119169064:Gm14207;Large_intestine_epithelial:119167864-119169064:Chac1
chr2	119166564	119169064	Large_intestine_epithelial:119167864-119169064:1500003O03Rik;Large_intestine_epithelial:119167864-119169064:1700020I14Rik;Large_intestine_epithelial:119167864-119169064:Nusap1;Large_intestine_epithelial:119167864-119169064:Itpka;Limb_E11.5:119167864-119168404:D2Ertd750e;Limb_E11.5:119167864-119168404:Gm14091;Limb_E11.5:119167864-119168404:Chst14;Limb_E11.5:119167864-119168404:Ccdc32;Limb_E11.5:119167864-119168404:Rpusd2;Limb_E11.5:119167864-119168404:Casc5
chr2	119166564	119169064	Limb_E11.5:119167864-119168404:Rad51;Limb_E11.5:119167864-119168404:Fam82a2;Limb_E11.5:119167864-119168404:Gm14137;Limb_E11.5:119167864-119168404:Gm14138;Limb_E11.5:119167864-119168404:Zfyve19;Limb_E11.5:119167864-119168404:Dnajc17;Limb_E11.5:119167864-119168404:Ppp1r14d;Limb_E11.5:119167864-119168404:Spint1;Limb_E11.5:119167864-119168404:Rhov;Limb_E11.5:119167864-119168404:Vps18
chr2	119166564	119169064	Limb_E11.5:119167864-119168404:Dll4;Limb_E11.5:119167864-119168404:Gm14207;Limb_E11.5:119167864-119168404:Chac1;Limb_E11.5:119167864-119168404:Nusap1;Limb_E11.5:119167864-119168404:Oip5;Limb_E11.5:119167864-119168404:Ndufaf1;Limb_E11.5:119167864-119168404:H3f3c;Lung_neonate:119167864-119168314:D2Ertd750e;Lung_neonate:119167864-119168314:Ivd;Lung_neonate:119167864-119168314:Rpusd2
chr2	119166564	119169064	Lung_neonate:119167864-119168314:Rad51;Lung_neonate:119167864-119168314:Fam82a2;Lung_neonate:119167864-119168314:Gm14137;Lung_neonate:119167864-119168314:Gm14138;Lung_neonate:119167864-119168314:Zfyve19;Lung_neonate:119167864-119168314:Dnajc17;Lung_neonate:119167864-119168314:Spint1;Lung_neonate:119167864-119168314:Rhov;Lung_neonate:119167864-119168314:Vps18;Lung_neonate:119167864-119168314:Dll4
chr2	119166564	119169064	Lung_neonate:119167864-119168314:Ino80;MC3T3-E1:119167864-119168544:D2Ertd750e;MC3T3-E1:119167864-119168544:Ivd;MC3T3-E1:119167864-119168544:Bahd1;MC3T3-E1:119167864-119168544:Chst14;MC3T3-E1:119167864-119168544:Ccdc32;MC3T3-E1:119167864-119168544:Rpusd2;MC3T3-E1:119167864-119168544:Rad51;MC3T3-E1:119167864-119168544:Fam82a2;MC3T3-E1:119167864-119168544:Gm14137
chr2	119166564	119169064	MC3T3-E1:119167864-119168544:Zfyve19;MC3T3-E1:119167864-119168544:Dnajc17;MC3T3-E1:119167864-119168544:Vps18;MC3T3-E1:119167864-119168544:Chac1;MC3T3-E1:119167864-119168544:Ino80;NIH-3T3:119167864-119168404:Ino80;Neuron_cortical:119167864-119168174:Ivd;Neuron_cortical:119167864-119168174:Bahd1;Neuron_cortical:119167864-119168174:Ccdc32;Neuron_cortical:119167864-119168174:Rpusd2
chr2	119166564	119169064	Neuron_cortical:119167864-119168174:Rad51;Neuron_cortical:119167864-119168174:Fam82a2;Neuron_cortical:119167864-119168174:Gm14137;Neuron_cortical:119167864-119168174:Zfyve19;Neuron_cortical:119167864-119168174:Dnajc17;Neuron_cortical:119167864-119168174:Ppp1r14d;Neuron_cortical:119167864-119168174:Ino80;Prostate:119167864-119168544:Ivd;Prostate:119167864-119168544:Chst14;Prostate:119167864-119168544:Gm14088
chr2	119166564	119169064	Prostate:119167864-119168544:Ccdc32;Prostate:119167864-119168544:Rpusd2;Prostate:119167864-119168544:Rad51;Prostate:119167864-119168544:Fam82a2;Prostate:119167864-119168544:Gm14137;Prostate:119167864-119168544:Gm14138;Prostate:119167864-119168544:Zfyve19;Prostate:119167864-119168544:Dnajc17;Prostate:119167864-119168544:Spint1;Prostate:119167864-119168544:Rhov
chr2	119166564	119169064	Prostate:119167864-119168544:Vps18;Prostate:119167864-119168544:Dll4;Prostate:119167864-119168544:Chac1;Prostate:119167864-119168544:Ino80
chr2	119169404	119169674	3T3-L1:119169404-119169674:Bahd1;3T3-L1:119169404-119169674:Chst14;3T3-L1:119169404-119169674:Gm14088;3T3-L1:119169404-119169674:Ccdc32;3T3-L1:119169404-119169674:Rpusd2;3T3-L1:119169404-119169674:Casc5;3T3-L1:119169404-119169674:Rad51;3T3-L1:119169404-119169674:Fam82a2;3T3-L1:119169404-119169674:Gchfr;3T3-L1:119169404-119169674:Gm14137
chr2	119169404	119169674	3T3-L1:119169404-119169674:Gm14138;3T3-L1:119169404-119169674:Zfyve19;3T3-L1:119169404-119169674:Dnajc17;3T3-L1:119169404-119169674:Ppp1r14d;3T3-L1:119169404-119169674:Rhov;3T3-L1:119169404-119169674:Vps18;3T3-L1:119169404-119169674:Chac1;3T3-L1:119169404-119169674:1700020I14Rik
chr2	119169764	119171934	3T3-L1:119169764-119171934:Bahd1;3T3-L1:119169764-119171934:Chst14;3T3-L1:119169764-119171934:Gm14088;3T3-L1:119169764-119171934:Ccdc32;3T3-L1:119169764-119171934:Rpusd2;3T3-L1:119169764-119171934:Casc5;3T3-L1:119169764-119171934:Rad51;3T3-L1:119169764-119171934:Fam82a2;3T3-L1:119169764-119171934:Gchfr;3T3-L1:119169764-119171934:Gm14137
chr2	119169764	119171934	3T3-L1:119169764-119171934:Gm14138;3T3-L1:119169764-119171934:Zfyve19;3T3-L1:119169764-119171934:Dnajc17;3T3-L1:119169764-119171934:Ppp1r14d;3T3-L1:119169764-119171934:Rhov;3T3-L1:119169764-119171934:Vps18;3T3-L1:119169764-119171934:Gm14207;3T3-L1:119169764-119171934:Chac1;3T3-L1:119169764-119171934:1700020I14Rik;3T3-L1:119169764-119171934:Rtf1
chr2	119169764	119171934	MEL:119169764-119170684:Bub1b;MEL:119169764-119170684:D2Ertd750e;MEL:119169764-119170684:Gm14091;MEL:119169764-119170684:Bahd1;MEL:119169764-119170684:Chst14;MEL:119169764-119170684:Ccdc32;MEL:119169764-119170684:Rpusd2;MEL:119169764-119170684:Casc5;MEL:119169764-119170684:Rad51;MEL:119169764-119170684:Fam82a2
chr2	119169764	119171934	MEL:119169764-119170684:Gchfr;MEL:119169764-119170684:Gm14137;MEL:119169764-119170684:Gm14138;MEL:119169764-119170684:Zfyve19;MEL:119169764-119170684:Dnajc17;MEL:119169764-119170684:Vps18;MEL:119169764-119170684:Chac1;CH12:119170044-119170664:Ccdc32;CH12:119170044-119170664:Rad51;CH12:119170044-119170664:Fam82a2
chr2	119169764	119171934	CH12:119170044-119170664:Gchfr;CH12:119170044-119170664:Gm14137;CH12:119170044-119170664:Gm14138;CH12:119170044-119170664:Zfyve19;CH12:119170044-119170664:Dnajc17;CH12:119170044-119170664:Spint1;CH12:119170044-119170664:Rhov;CH12:119170044-119170664:Vps18;CH12:119170044-119170664:Chac1;CH12:119170044-119170664:Ino80
chr2	119169764	119171934	416B:119170324-119170614:D2Ertd750e;416B:119170324-119170614:Gm14091;416B:119170324-119170614:Ivd;416B:119170324-119170614:Chst14;416B:119170324-119170614:Gm14089;416B:119170324-119170614:Gm14088;416B:119170324-119170614:Ccdc32;416B:119170324-119170614:Rpusd2;416B:119170324-119170614:Rad51;416B:119170324-119170614:Fam82a2
chr2	119169764	119171934	416B:119170324-119170614:Gchfr;416B:119170324-119170614:Gm14137;416B:119170324-119170614:Zfyve19;416B:119170324-119170614:Dnajc17;416B:119170324-119170614:Ppp1r14d;416B:119170324-119170614:Spint1;416B:119170324-119170614:Rhov;416B:119170324-119170614:Vps18;416B:119170324-119170614:Dll4;416B:119170324-119170614:Gm14207
chr2	119169764	119171934	416B:119170324-119170614:Chac1;416B:119170324-119170614:Ino80;416B:119170324-119170614:Gm14208;416B:119170324-119170614:1700020I14Rik;G1E-ER4:119171294-119171934:Srp14;G1E-ER4:119171294-119171934:Bub1b;G1E-ER4:119171294-119171934:Pak6;G1E-ER4:119171294-119171934:5430417L22Rik;G1E-ER4:119171294-119171934:D2Ertd750e;G1E-ER4:119171294-119171934:Bahd1
chr2	119169764	119171934	G1E-ER4:119171294-119171934:Chst14;G1E-ER4:119171294-119171934:Ccdc32;G1E-ER4:119171294-119171934:Rpusd2;G1E-ER4:119171294-119171934:Casc5;G1E-ER4:119171294-119171934:Rad51;G1E-ER4:119171294-119171934:Fam82a2;G1E-ER4:119171294-119171934:Gchfr;G1E-ER4:119171294-119171934:Gm14137;G1E-ER4:119171294-119171934:Zfyve19;G1E-ER4:119171294-119171934:Dnajc17
chr2	119169764	119171934	G1E-ER4:119171294-119171934:Vps18;G1E-ER4:119171294-119171934:Ino80;G1E-ER4:119171294-119171934:1500003O03Rik;G1E-ER4:119171294-119171934:1700020I14Rik;G1E-ER4:119171294-119171934:Oip5;G1E-ER4:119171294-119171934:Rtf1;BAT:119171344-119171934:Ivd;BAT:119171344-119171934:Gm14088;BAT:119171344-119171934:Ccdc32;BAT:119171344-119171934:Rpusd2
chr2	119169764	119171934	BAT:119171344-119171934:Casc5;BAT:119171344-119171934:Rad51;BAT:119171344-119171934:Fam82a2;BAT:119171344-119171934:Gchfr;BAT:119171344-119171934:Gm14138;BAT:119171344-119171934:Zfyve19;BAT:119171344-119171934:Dnajc17;BAT:119171344-119171934:Vps18;BAT:119171344-119171934:Dll4;BAT:119171344-119171934:Gm14207
chr2	119169764	119171934	BAT:119171344-119171934:Chac1;BAT:119171344-119171934:Ino80;BAT:119171344-119171934:Gm14208;BAT:119171344-119171934:1500003O03Rik;NIH-3T3:119171394-119171934:Ino80;Liver_E14.5:119171484-119171934:D2Ertd750e;Liver_E14.5:119171484-119171934:Gm14091;Liver_E14.5:119171484-119171934:Bahd1;Liver_E14.5:119171484-119171934:Chst14;Liver_E14.5:119171484-119171934:Gm14088
chr2	119169764	119171934	Liver_E14.5:119171484-119171934:Ccdc32;Liver_E14.5:119171484-119171934:Rpusd2;Liver_E14.5:119171484-119171934:Casc5;Liver_E14.5:119171484-119171934:Rad51;Liver_E14.5:119171484-119171934:Fam82a2;Liver_E14.5:119171484-119171934:Gchfr;Liver_E14.5:119171484-119171934:Gm14137;Liver_E14.5:119171484-119171934:Zfyve19;Liver_E14.5:119171484-119171934:Dnajc17;Liver_E14.5:119171484-119171934:Spint1
chr2	119169764	119171934	Liver_E14.5:119171484-119171934:Vps18;Liver_E14.5:119171484-119171934:Dll4;Liver_E14.5:119171484-119171934:Gm14207;Liver_E14.5:119171484-119171934:Oip5;G1E:119171554-119171934:Bahd1;G1E:119171554-119171934:Chst14;G1E:119171554-119171934:Ccdc32;G1E:119171554-119171934:Rpusd2;G1E:119171554-119171934:Rad51;G1E:119171554-119171934:Fam82a2
chr2	119169764	119171934	G1E:119171554-119171934:Gchfr;G1E:119171554-119171934:Gm14137;G1E:119171554-119171934:Gm14138;G1E:119171554-119171934:Zfyve19;G1E:119171554-119171934:Dnajc17;G1E:119171554-119171934:Vps18;G1E:119171554-119171934:Dll4;G1E:119171554-119171934:Ino80;G1E:119171554-119171934:1500003O03Rik;Pre-pro-B:119171554-119171934:D2Ertd750e
chr2	119169764	119171934	Pre-pro-B:119171554-119171934:Ivd;Pre-pro-B:119171554-119171934:Bahd1;Pre-pro-B:119171554-119171934:Chst14;Pre-pro-B:119171554-119171934:Rad51;Pre-pro-B:119171554-119171934:Fam82a2;Pre-pro-B:119171554-119171934:Gchfr;Pre-pro-B:119171554-119171934:Gm14137;Pre-pro-B:119171554-119171934:Gm14138;Pre-pro-B:119171554-119171934:Zfyve19;Pre-pro-B:119171554-119171934:Dnajc17
chr2	119169764	119171934	Pre-pro-B:119171554-119171934:Ppp1r14d;Pre-pro-B:119171554-119171934:Rhov;Pre-pro-B:119171554-119171934:Vps18;Pre-pro-B:119171554-119171934:Ino80;NPC:119171584-119171934:Gm14088;NPC:119171584-119171934:Ccdc32;NPC:119171584-119171934:Rpusd2;NPC:119171584-119171934:Casc5;NPC:119171584-119171934:Rad51;NPC:119171584-119171934:Fam82a2
chr2	119169764	119171934	NPC:119171584-119171934:Gm14137;NPC:119171584-119171934:Zfyve19;NPC:119171584-119171934:Dnajc17;NPC:119171584-119171934:Rhov;NPC:119171584-119171934:Vps18;NPC:119171584-119171934:Dll4;NPC:119171584-119171934:Gm14207;NPC:119171584-119171934:Chac1;Prostate:119171594-119171934:Ivd;Prostate:119171594-119171934:Bahd1
chr2	119169764	119171934	Prostate:119171594-119171934:Chst14;Prostate:119171594-119171934:Gm14088;Prostate:119171594-119171934:Ccdc32;Prostate:119171594-119171934:Rpusd2;Prostate:119171594-119171934:Rad51;Prostate:119171594-119171934:Fam82a2;Prostate:119171594-119171934:Gchfr;Prostate:119171594-119171934:Gm14137;Prostate:119171594-119171934:Gm14138;Prostate:119171594-119171934:Zfyve19
chr2	119169764	119171934	Prostate:119171594-119171934:Dnajc17;Prostate:119171594-119171934:Spint1;Prostate:119171594-119171934:Rhov;Prostate:119171594-119171934:Vps18;Prostate:119171594-119171934:Dll4;Prostate:119171594-119171934:Chac1;Prostate:119171594-119171934:Ino80
chr2	119172484	119174504	Liver:119172484-119174504:Chst14;Liver:119172484-119174504:Ccdc32;Liver:119172484-119174504:Rpusd2;Liver:119172484-119174504:Fam82a2;Liver:119172484-119174504:Gchfr;Liver:119172484-119174504:Zfyve19;Liver:119172484-119174504:Dnajc17;Liver:119172484-119174504:Spint1;Liver:119172484-119174504:Vps18;Liver:119172484-119174504:Dll4
chr2	119172484	119174504	Liver:119172484-119174504:Chac1;3T3-L1:119172684-119174504:Bahd1;3T3-L1:119172684-119174504:Chst14;3T3-L1:119172684-119174504:Gm14088;3T3-L1:119172684-119174504:Ccdc32;3T3-L1:119172684-119174504:Rpusd2;3T3-L1:119172684-119174504:Casc5;3T3-L1:119172684-119174504:Rad51;3T3-L1:119172684-119174504:Fam82a2;3T3-L1:119172684-119174504:Gchfr
chr2	119172484	119174504	3T3-L1:119172684-119174504:Gm14137;3T3-L1:119172684-119174504:Gm14138;3T3-L1:119172684-119174504:Zfyve19;3T3-L1:119172684-119174504:Dnajc17;3T3-L1:119172684-119174504:Rhov;3T3-L1:119172684-119174504:Vps18;3T3-L1:119172684-119174504:Gm14207;3T3-L1:119172684-119174504:Chac1;3T3-L1:119172684-119174504:1500003O03Rik;3T3-L1:119172684-119174504:1700020I14Rik
chr2	119172484	119174504	BAT:119172684-119174504:Gm14088;BAT:119172684-119174504:Ccdc32;BAT:119172684-119174504:Rpusd2;BAT:119172684-119174504:Casc5;BAT:119172684-119174504:Rad51;BAT:119172684-119174504:Fam82a2;BAT:119172684-119174504:Gchfr;BAT:119172684-119174504:Gm14137;BAT:119172684-119174504:Gm14138;BAT:119172684-119174504:Zfyve19
chr2	119172484	119174504	BAT:119172684-119174504:Dnajc17;BAT:119172684-119174504:Vps18;BAT:119172684-119174504:Dll4;BAT:119172684-119174504:Gm14207;BAT:119172684-119174504:Chac1;BAT:119172684-119174504:Ino80;BAT:119172684-119174504:Gm14208;BAT:119172684-119174504:1500003O03Rik;CH12:119172684-119174504:Ccdc32;CH12:119172684-119174504:Rad51
chr2	119172484	119174504	CH12:119172684-119174504:Fam82a2;CH12:119172684-119174504:Gchfr;CH12:119172684-119174504:Gm14138;CH12:119172684-119174504:Zfyve19;CH12:119172684-119174504:Dnajc17;CH12:119172684-119174504:Ppp1r14d;CH12:119172684-119174504:Spint1;CH12:119172684-119174504:Vps18;CH12:119172684-119174504:Chac1;CH12:119172684-119174504:Ino80
chr2	119172484	119174504	EpiLC:119172684-119174504:D2Ertd750e;EpiLC:119172684-119174504:Chst14;EpiLC:119172684-119174504:Ccdc32;EpiLC:119172684-119174504:Fam82a2;EpiLC:119172684-119174504:Gchfr;EpiLC:119172684-119174504:Zfyve19;EpiLC:119172684-119174504:Dnajc17;EpiLC:119172684-119174504:Ppp1r14d;EpiLC:119172684-119174504:Spint1;EpiLC:119172684-119174504:Rhov
chr2	119172484	119174504	EpiLC:119172684-119174504:Vps18;EpiLC:119172684-119174504:Dll4;EpiLC:119172684-119174504:Chac1;G1E-ER4:119172684-119174504:Bub1b;G1E-ER4:119172684-119174504:Pak6;G1E-ER4:119172684-119174504:D2Ertd750e;G1E-ER4:119172684-119174504:Ivd;G1E-ER4:119172684-119174504:Bahd1;G1E-ER4:119172684-119174504:Chst14;G1E-ER4:119172684-119174504:Ccdc32
chr2	119172484	119174504	G1E-ER4:119172684-119174504:Rpusd2;G1E-ER4:119172684-119174504:Casc5;G1E-ER4:119172684-119174504:Rad51;G1E-ER4:119172684-119174504:Fam82a2;G1E-ER4:119172684-119174504:Gchfr;G1E-ER4:119172684-119174504:Zfyve19;G1E-ER4:119172684-119174504:Dnajc17;G1E-ER4:119172684-119174504:Vps18;G1E-ER4:119172684-119174504:Ino80;G1E-ER4:119172684-119174504:1500003O03Rik
chr2	119172484	119174504	G1E-ER4:119172684-119174504:1700020I14Rik;G1E-ER4:119172684-119174504:Oip5;G1E-ER4:119172684-119174504:Rtf1;G1E-ER4:119172684-119174504:Rpap1;G1E:119172684-119173584:Ivd;G1E:119172684-119173584:Bahd1;G1E:119172684-119173584:Chst14;G1E:119172684-119173584:Ccdc32;G1E:119172684-119173584:Rpusd2;G1E:119172684-119173584:Rad51
chr2	119172484	119174504	G1E:119172684-119173584:Fam82a2;G1E:119172684-119173584:Gchfr;G1E:119172684-119173584:Gm14137;G1E:119172684-119173584:Gm14138;G1E:119172684-119173584:Zfyve19;G1E:119172684-119173584:Dnajc17;G1E:119172684-119173584:Vps18;G1E:119172684-119173584:Ino80;G1E:119172684-119173584:Nusap1;Heart:119172684-119174504:Ivd
chr2	119172484	119174504	Heart:119172684-119174504:Gm14088;Heart:119172684-119174504:Ccdc32;Heart:119172684-119174504:Rpusd2;Heart:119172684-119174504:Rad51;Heart:119172684-119174504:Fam82a2;Heart:119172684-119174504:Gchfr;Heart:119172684-119174504:Zfyve19;Heart:119172684-119174504:Dnajc17;Heart:119172684-119174504:Vps18;Heart:119172684-119174504:Dll4
chr2	119172484	119174504	Heart:119172684-119174504:Gm14207;Heart:119172684-119174504:Chac1;Heart:119172684-119174504:1500003O03Rik;Large_intestine_epithelial:119172684-119174504:Srp14;Large_intestine_epithelial:119172684-119174504:Phgr1;Large_intestine_epithelial:119172684-119174504:Ivd;Large_intestine_epithelial:119172684-119174504:Chst14;Large_intestine_epithelial:119172684-119174504:Gm14088;Large_intestine_epithelial:119172684-119174504:Ccdc32;Large_intestine_epithelial:119172684-119174504:Rpusd2
chr2	119172484	119174504	Large_intestine_epithelial:119172684-119174504:Casc5;Large_intestine_epithelial:119172684-119174504:Rad51;Large_intestine_epithelial:119172684-119174504:Fam82a2;Large_intestine_epithelial:119172684-119174504:Gchfr;Large_intestine_epithelial:119172684-119174504:Zfyve19;Large_intestine_epithelial:119172684-119174504:Dnajc17;Large_intestine_epithelial:119172684-119174504:Ppp1r14d;Large_intestine_epithelial:119172684-119174504:Spint1;Large_intestine_epithelial:119172684-119174504:Rhov;Large_intestine_epithelial:119172684-119174504:Vps18
chr2	119172484	119174504	Large_intestine_epithelial:119172684-119174504:Dll4;Large_intestine_epithelial:119172684-119174504:Gm14207;Large_intestine_epithelial:119172684-119174504:Chac1;Large_intestine_epithelial:119172684-119174504:1500003O03Rik;Large_intestine_epithelial:119172684-119174504:1700020I14Rik;Large_intestine_epithelial:119172684-119174504:Nusap1;Large_intestine_epithelial:119172684-119174504:Itpka;Limb_E11.5:119172684-119174504:5430417L22Rik;Limb_E11.5:119172684-119174504:D2Ertd750e;Limb_E11.5:119172684-119174504:Gm14091
chr2	119172484	119174504	Limb_E11.5:119172684-119174504:Ivd;Limb_E11.5:119172684-119174504:Chst14;Limb_E11.5:119172684-119174504:Ccdc32;Limb_E11.5:119172684-119174504:Rpusd2;Limb_E11.5:119172684-119174504:Casc5;Limb_E11.5:119172684-119174504:Rad51;Limb_E11.5:119172684-119174504:Fam82a2;Limb_E11.5:119172684-119174504:Gchfr;Limb_E11.5:119172684-119174504:Gm14137;Limb_E11.5:119172684-119174504:Gm14138
chr2	119172484	119174504	Limb_E11.5:119172684-119174504:Zfyve19;Limb_E11.5:119172684-119174504:Dnajc17;Limb_E11.5:119172684-119174504:Ppp1r14d;Limb_E11.5:119172684-119174504:Spint1;Limb_E11.5:119172684-119174504:Rhov;Limb_E11.5:119172684-119174504:Vps18;Limb_E11.5:119172684-119174504:Dll4;Limb_E11.5:119172684-119174504:Gm14207;Limb_E11.5:119172684-119174504:Chac1;Limb_E11.5:119172684-119174504:Nusap1
chr2	119172484	119174504	Limb_E11.5:119172684-119174504:Oip5;Limb_E11.5:119172684-119174504:Ndufaf1;Limb_E11.5:119172684-119174504:H3f3c;Limb_E11.5:119172684-119174504:Rtf1;Limb_E11.5:119172684-119174504:Rpap1;Liver_E14.5:119172684-119174504:D2Ertd750e;Liver_E14.5:119172684-119174504:Gm14091;Liver_E14.5:119172684-119174504:Bahd1;Liver_E14.5:119172684-119174504:Chst14;Liver_E14.5:119172684-119174504:Gm14088
chr2	119172484	119174504	Liver_E14.5:119172684-119174504:Ccdc32;Liver_E14.5:119172684-119174504:Rpusd2;Liver_E14.5:119172684-119174504:Casc5;Liver_E14.5:119172684-119174504:Rad51;Liver_E14.5:119172684-119174504:Fam82a2;Liver_E14.5:119172684-119174504:Gchfr;Liver_E14.5:119172684-119174504:Gm14137;Liver_E14.5:119172684-119174504:Zfyve19;Liver_E14.5:119172684-119174504:Dnajc17;Liver_E14.5:119172684-119174504:Vps18
chr2	119172484	119174504	Liver_E14.5:119172684-119174504:Dll4;Liver_E14.5:119172684-119174504:Gm14207;Liver_E14.5:119172684-119174504:Chac1;Liver_E14.5:119172684-119174504:Oip5;Lung_E14.5:119172684-119173584:Chst14;Lung_E14.5:119172684-119173584:Ccdc32;Lung_E14.5:119172684-119173584:Rpusd2;Lung_E14.5:119172684-119173584:Rad51;Lung_E14.5:119172684-119173584:Fam82a2;Lung_E14.5:119172684-119173584:Gchfr
chr2	119172484	119174504	Lung_E14.5:119172684-119173584:Gm14138;Lung_E14.5:119172684-119173584:Zfyve19;Lung_E14.5:119172684-119173584:Dnajc17;Lung_E14.5:119172684-119173584:Spint1;Lung_E14.5:119172684-119173584:Chac1;Lung_neonate:119172684-119173404:Ivd;Lung_neonate:119172684-119173404:Ccdc32;Lung_neonate:119172684-119173404:Rpusd2;Lung_neonate:119172684-119173404:Rad51;Lung_neonate:119172684-119173404:Fam82a2
chr2	119172484	119174504	Lung_neonate:119172684-119173404:Gchfr;Lung_neonate:119172684-119173404:Gm14137;Lung_neonate:119172684-119173404:Gm14138;Lung_neonate:119172684-119173404:Zfyve19;Lung_neonate:119172684-119173404:Dnajc17;Lung_neonate:119172684-119173404:Spint1;Lung_neonate:119172684-119173404:Vps18;Lung_neonate:119172684-119173404:Dll4;Lung_neonate:119172684-119173404:Ino80;MC3T3-E1:119172684-119174504:D2Ertd750e
chr2	119172484	119174504	MC3T3-E1:119172684-119174504:Ivd;MC3T3-E1:119172684-119174504:Bahd1;MC3T3-E1:119172684-119174504:Chst14;MC3T3-E1:119172684-119174504:Ccdc32;MC3T3-E1:119172684-119174504:Rpusd2;MC3T3-E1:119172684-119174504:Rad51;MC3T3-E1:119172684-119174504:Fam82a2;MC3T3-E1:119172684-119174504:Gchfr;MC3T3-E1:119172684-119174504:Zfyve19;MC3T3-E1:119172684-119174504:Dnajc17
chr2	119172484	119174504	MC3T3-E1:119172684-119174504:Vps18;MC3T3-E1:119172684-119174504:Chac1;MC3T3-E1:119172684-119174504:Ino80;MEL:119172684-119174334:Bub1b;MEL:119172684-119174334:D2Ertd750e;MEL:119172684-119174334:Gm14091;MEL:119172684-119174334:Bahd1;MEL:119172684-119174334:Chst14;MEL:119172684-119174334:Ccdc32;MEL:119172684-119174334:Rpusd2
chr2	119172484	119174504	MEL:119172684-119174334:Casc5;MEL:119172684-119174334:Rad51;MEL:119172684-119174334:Fam82a2;MEL:119172684-119174334:Gm14137;MEL:119172684-119174334:Gm14138;MEL:119172684-119174334:Zfyve19;MEL:119172684-119174334:Dnajc17;MEL:119172684-119174334:Vps18;MEL:119172684-119174334:Chac1;NIH-3T3:119172684-119174504:Ino80
chr2	119172484	119174504	NPC:119172684-119174504:Gm14088;NPC:119172684-119174504:Ccdc32;NPC:119172684-119174504:Rpusd2;NPC:119172684-119174504:Casc5;NPC:119172684-119174504:Rad51;NPC:119172684-119174504:Fam82a2;NPC:119172684-119174504:Gm14137;NPC:119172684-119174504:Zfyve19;NPC:119172684-119174504:Dnajc17;NPC:119172684-119174504:Vps18
chr2	119172484	119174504	NPC:119172684-119174504:Dll4;NPC:119172684-119174504:Gm14207;Olfactory_bulb:119172684-119174504:D2Ertd750e;Olfactory_bulb:119172684-119174504:Ivd;Olfactory_bulb:119172684-119174504:Ccdc32;Olfactory_bulb:119172684-119174504:Rad51;Olfactory_bulb:119172684-119174504:Fam82a2;Olfactory_bulb:119172684-119174504:Gm14137;Olfactory_bulb:119172684-119174504:Zfyve19;Olfactory_bulb:119172684-119174504:Dnajc17
chr2	119172484	119174504	Olfactory_bulb:119172684-119174504:Spint1;Olfactory_bulb:119172684-119174504:Vps18;Olfactory_bulb:119172684-119174504:Ino80;Pre-pro-B:119172684-119174504:Bahd1;Pre-pro-B:119172684-119174504:Ccdc32;Pre-pro-B:119172684-119174504:Rpusd2;Pre-pro-B:119172684-119174504:Rad51;Pre-pro-B:119172684-119174504:Fam82a2;Pre-pro-B:119172684-119174504:Gchfr;Pre-pro-B:119172684-119174504:Gm14138
chr2	119172484	119174504	Pre-pro-B:119172684-119174504:Dnajc17;Pre-pro-B:119172684-119174504:Ppp1r14d;Pre-pro-B:119172684-119174504:Rhov;Pre-pro-B:119172684-119174504:Ino80;Prostate:119172684-119174504:Ivd;Prostate:119172684-119174504:Chst14;Prostate:119172684-119174504:Ccdc32;Prostate:119172684-119174504:Rpusd2;Prostate:119172684-119174504:Rad51;Prostate:119172684-119174504:Fam82a2
chr2	119172484	119174504	Prostate:119172684-119174504:Gchfr;Prostate:119172684-119174504:Gm14138;Prostate:119172684-119174504:Dnajc17;Prostate:119172684-119174504:Spint1;Prostate:119172684-119174504:Rhov;Prostate:119172684-119174504:Vps18;Prostate:119172684-119174504:Dll4;Prostate:119172684-119174504:Chac1;Prostate:119172684-119174504:Ino80;Stomach_neonate:119172684-119174374:Ccdc32
chr2	119172484	119174504	Stomach_neonate:119172684-119174374:Rpusd2;Stomach_neonate:119172684-119174374:Rad51;Stomach_neonate:119172684-119174374:Fam82a2;Stomach_neonate:119172684-119174374:Gm14137;Stomach_neonate:119172684-119174374:Gm14138;Stomach_neonate:119172684-119174374:Zfyve19;Stomach_neonate:119172684-119174374:Dnajc17;Stomach_neonate:119172684-119174374:Spint1;Stomach_neonate:119172684-119174374:Rhov;Stomach_neonate:119172684-119174374:Vps18
chr2	119172484	119174504	Stomach_neonate:119172684-119174374:Dll4;Stomach_neonate:119172684-119174374:Chac1;Testis:119172684-119174504:Ccdc32;Testis:119172684-119174504:Rpusd2;Testis:119172684-119174504:Rad51;Testis:119172684-119174504:Fam82a2;Testis:119172684-119174504:Gchfr;Testis:119172684-119174504:Gm14137;Testis:119172684-119174504:Zfyve19;Testis:119172684-119174504:Dnajc17
chr2	119172484	119174504	Testis:119172684-119174504:Spint1;Testis:119172684-119174504:Rhov;Testis:119172684-119174504:Vps18;Testis:119172684-119174504:Chac1;Hindbrain_E11.5:119172734-119173674:Ccdc32;Hindbrain_E11.5:119172734-119173674:Rpusd2;Hindbrain_E11.5:119172734-119173674:Rad51;Hindbrain_E11.5:119172734-119173674:Fam82a2;Hindbrain_E11.5:119172734-119173674:Gm14138;Hindbrain_E11.5:119172734-119173674:Zfyve19
chr2	119172484	119174504	Hindbrain_E11.5:119172734-119173674:Dnajc17;Hindbrain_E11.5:119172734-119173674:Ppp1r14d;Hindbrain_E11.5:119172734-119173674:Spint1;Hindbrain_E11.5:119172734-119173674:Rhov;Hindbrain_E11.5:119172734-119173674:Dll4;Hindbrain_E11.5:119172734-119173674:Chac1;Hindbrain_E11.5:119172734-119173674:Ino80;Brain_E14.5:119172824-119173444:Rad51;Brain_E14.5:119172824-119173444:Fam82a2;Brain_E14.5:119172824-119173444:Gchfr
chr2	119172484	119174504	Brain_E14.5:119172824-119173444:Zfyve19;Brain_E14.5:119172824-119173444:Dnajc17;Brain_E14.5:119172824-119173444:Rhov;Brain_E14.5:119172824-119173444:Vps18;Brain_E14.5:119172824-119173444:Chac1;HFSC:119173604-119174504:Gm14088;HFSC:119173604-119174504:Rad51;HFSC:119173604-119174504:Fam82a2;HFSC:119173604-119174504:Gm14137;HFSC:119173604-119174504:Gm14138
chr2	119172484	119174504	HFSC:119173604-119174504:Zfyve19;HFSC:119173604-119174504:Dnajc17;HFSC:119173604-119174504:Spint1;HFSC:119173604-119174504:Rhov;Rib_chondrocyte_P1:119173904-119174504:Rpusd2;Rib_chondrocyte_P1:119173904-119174504:Fam82a2;Rib_chondrocyte_P1:119173904-119174504:Gchfr;Rib_chondrocyte_P1:119173904-119174504:Gm14137;Rib_chondrocyte_P1:119173904-119174504:Gm14138;Rib_chondrocyte_P1:119173904-119174504:Zfyve19
chr2	119172484	119174504	Rib_chondrocyte_P1:119173904-119174504:Dnajc17;Rib_chondrocyte_P1:119173904-119174504:Spint1;Rib_chondrocyte_P1:119173904-119174504:Rhov;Rib_chondrocyte_P1:119173904-119174504:Vps18;Rib_chondrocyte_P1:119173904-119174504:Ino80
chr2	119177574	119178554	CH12:119177574-119178104:Chst14;CH12:119177574-119178104:Ccdc32;CH12:119177574-119178104:Rad51;CH12:119177574-119178104:Fam82a2;CH12:119177574-119178104:Gchfr;CH12:119177574-119178104:Gm14137;CH12:119177574-119178104:Gm14138;CH12:119177574-119178104:Zfyve19;CH12:119177574-119178104:Dnajc17;CH12:119177574-119178104:Vps18
chr2	119177574	119178554	CH12:119177574-119178104:Chac1;CH12:119177574-119178104:Ino80;Large_intestine_epithelial:119177574-119177864:Srp14;Large_intestine_epithelial:119177574-119177864:Phgr1;Large_intestine_epithelial:119177574-119177864:Ivd;Large_intestine_epithelial:119177574-119177864:Chst14;Large_intestine_epithelial:119177574-119177864:Gm14088;Large_intestine_epithelial:119177574-119177864:Ccdc32;Large_intestine_epithelial:119177574-119177864:Rpusd2;Large_intestine_epithelial:119177574-119177864:Casc5
chr2	119177574	119178554	Large_intestine_epithelial:119177574-119177864:Rad51;Large_intestine_epithelial:119177574-119177864:Fam82a2;Large_intestine_epithelial:119177574-119177864:Gchfr;Large_intestine_epithelial:119177574-119177864:Gm14137;Large_intestine_epithelial:119177574-119177864:Zfyve19;Large_intestine_epithelial:119177574-119177864:Dnajc17;Large_intestine_epithelial:119177574-119177864:Ppp1r14d;Large_intestine_epithelial:119177574-119177864:Spint1;Large_intestine_epithelial:119177574-119177864:Rhov;Large_intestine_epithelial:119177574-119177864:Vps18
chr2	119177574	119178554	Large_intestine_epithelial:119177574-119177864:Dll4;Large_intestine_epithelial:119177574-119177864:Gm14207;Large_intestine_epithelial:119177574-119177864:Chac1;Large_intestine_epithelial:119177574-119177864:1500003O03Rik;Large_intestine_epithelial:119177574-119177864:Nusap1;Large_intestine_epithelial:119177574-119177864:Itpka;MC3T3-E1:119177574-119178554:D2Ertd750e;MC3T3-E1:119177574-119178554:Ivd;MC3T3-E1:119177574-119178554:Bahd1;MC3T3-E1:119177574-119178554:Chst14
chr2	119177574	119178554	MC3T3-E1:119177574-119178554:Ccdc32;MC3T3-E1:119177574-119178554:Rpusd2;MC3T3-E1:119177574-119178554:Rad51;MC3T3-E1:119177574-119178554:Fam82a2;MC3T3-E1:119177574-119178554:Gchfr;MC3T3-E1:119177574-119178554:Gm14137;MC3T3-E1:119177574-119178554:Zfyve19;MC3T3-E1:119177574-119178554:Dnajc17;MC3T3-E1:119177574-119178554:Vps18;MC3T3-E1:119177574-119178554:Chac1
chr2	119177574	119178554	MC3T3-E1:119177574-119178554:Ino80;MC3T3-E1:119177574-119178554:Exd1;Pro-B_BM:119177574-119177704:D2Ertd750e;Pro-B_BM:119177574-119177704:Bahd1;Pro-B_BM:119177574-119177704:Chst14;Pro-B_BM:119177574-119177704:Ccdc32;Pro-B_BM:119177574-119177704:Rpusd2;Pro-B_BM:119177574-119177704:Rad51;Pro-B_BM:119177574-119177704:Fam82a2;Pro-B_BM:119177574-119177704:Gm14137
chr2	119177574	119178554	Pro-B_BM:119177574-119177704:Gm14138;Pro-B_BM:119177574-119177704:Zfyve19;Pro-B_BM:119177574-119177704:Dnajc17;Pro-B_BM:119177574-119177704:Exd1;Pro-B_BM:119177574-119177704:1500003O03Rik
chr2	119188584	119190264	Heart:119188584-119190264:Ivd;Heart:119188584-119190264:Bahd1;Heart:119188584-119190264:Chst14;Heart:119188584-119190264:Gm14088;Heart:119188584-119190264:Ccdc32;Heart:119188584-119190264:Rpusd2;Heart:119188584-119190264:Casc5;Heart:119188584-119190264:Rad51;Heart:119188584-119190264:Fam82a2;Heart:119188584-119190264:Gchfr
chr2	119188584	119190264	Heart:119188584-119190264:Gm14137;Heart:119188584-119190264:Zfyve19;Heart:119188584-119190264:Dnajc17;Heart:119188584-119190264:Rhov;Heart:119188584-119190264:Vps18;Heart:119188584-119190264:Dll4;Heart:119188584-119190264:Gm14207;Heart:119188584-119190264:Chac1;Heart:119188584-119190264:Ino80;Heart:119188584-119190264:1500003O03Rik
chr2	119188584	119190264	Spleen:119189044-119189384:Ccdc32;Spleen:119189044-119189384:Rpusd2;Spleen:119189044-119189384:Rad51;Spleen:119189044-119189384:Fam82a2;Spleen:119189044-119189384:Gchfr;Spleen:119189044-119189384:Gm14137;Spleen:119189044-119189384:Zfyve19;Spleen:119189044-119189384:Dnajc17;Spleen:119189044-119189384:Spint1;Spleen:119189044-119189384:Vps18
chr2	119188584	119190264	Spleen:119189044-119189384:Dll4;Spleen:119189044-119189384:Chac1
chr2	119195494	119199944	EpiLC:119195494-119197444:Ivd;EpiLC:119195494-119197444:Bahd1;EpiLC:119195494-119197444:Chst14;EpiLC:119195494-119197444:Ccdc32;EpiLC:119195494-119197444:Rpusd2;EpiLC:119195494-119197444:Fam82a2;EpiLC:119195494-119197444:Gchfr;EpiLC:119195494-119197444:Gm14137;EpiLC:119195494-119197444:Gm14138;EpiLC:119195494-119197444:Zfyve19
chr2	119195494	119199944	EpiLC:119195494-119197444:Dnajc17;EpiLC:119195494-119197444:Ppp1r14d;EpiLC:119195494-119197444:Spint1;EpiLC:119195494-119197444:Rhov;EpiLC:119195494-119197444:Vps18;EpiLC:119195494-119197444:Chac1;EpiLC:119195494-119197444:1500003O03Rik;Limb_E11.5:119195624-119197554:D2Ertd750e;Limb_E11.5:119195624-119197554:Ivd;Limb_E11.5:119195624-119197554:Chst14
chr2	119195494	119199944	Limb_E11.5:119195624-119197554:Ccdc32;Limb_E11.5:119195624-119197554:Rpusd2;Limb_E11.5:119195624-119197554:Casc5;Limb_E11.5:119195624-119197554:Rad51;Limb_E11.5:119195624-119197554:Fam82a2;Limb_E11.5:119195624-119197554:Gchfr;Limb_E11.5:119195624-119197554:Gm14137;Limb_E11.5:119195624-119197554:Gm14138;Limb_E11.5:119195624-119197554:Zfyve19;Limb_E11.5:119195624-119197554:Dnajc17
chr2	119195494	119199944	Limb_E11.5:119195624-119197554:Ppp1r14d;Limb_E11.5:119195624-119197554:Spint1;Limb_E11.5:119195624-119197554:Rhov;Limb_E11.5:119195624-119197554:Vps18;Limb_E11.5:119195624-119197554:Dll4;Limb_E11.5:119195624-119197554:Gm14207;Limb_E11.5:119195624-119197554:Chac1;Limb_E11.5:119195624-119197554:Nusap1;Limb_E11.5:119195624-119197554:Ndufaf1;Limb_E11.5:119195624-119197554:H3f3c
chr2	119195494	119199944	Limb_E11.5:119195624-119197554:Rtf1;Prostate:119195684-119199944:Ivd;Prostate:119195684-119199944:Ivd;Prostate:119195684-119199944:Bahd1;Prostate:119195684-119199944:Bahd1;Prostate:119195684-119199944:Chst14;Prostate:119195684-119199944:Chst14;Prostate:119195684-119199944:Ccdc32;Prostate:119195684-119199944:Ccdc32;Prostate:119195684-119199944:Rpusd2
chr2	119195494	119199944	Prostate:119195684-119199944:Rpusd2;Prostate:119195684-119199944:Rad51;Prostate:119195684-119199944:Rad51;Prostate:119195684-119199944:Fam82a2;Prostate:119195684-119199944:Fam82a2;Prostate:119195684-119199944:Gchfr;Prostate:119195684-119199944:Gchfr;Prostate:119195684-119199944:Gm14137;Prostate:119195684-119199944:Gm14137;Prostate:119195684-119199944:Gm14138
chr2	119195494	119199944	Prostate:119195684-119199944:Gm14138;Prostate:119195684-119199944:Zfyve19;Prostate:119195684-119199944:Zfyve19;Prostate:119195684-119199944:Dnajc17;Prostate:119195684-119199944:Dnajc17;Prostate:119195684-119199944:Spint1;Prostate:119195684-119199944:Spint1;Prostate:119195684-119199944:Rhov;Prostate:119195684-119199944:Rhov;Prostate:119195684-119199944:Gm14175
chr2	119195494	119199944	Prostate:119195684-119199944:Gm14175;Prostate:119195684-119199944:Vps18;Prostate:119195684-119199944:Vps18;Prostate:119195684-119199944:Dll4;Prostate:119195684-119199944:Dll4;Prostate:119195684-119199944:Chac1;Prostate:119195684-119199944:Chac1;Prostate:119195684-119199944:Ino80;Prostate:119195684-119199944:Ino80;Prostate:119195684-119199944:Exd1
chr2	119195494	119199944	Prostate:119195684-119199944:Exd1;Prostate:119195684-119199944:1500003O03Rik;Prostate:119195684-119199944:1500003O03Rik;G1E:119195724-119197284:Bahd1;G1E:119195724-119197284:Chst14;G1E:119195724-119197284:Ccdc32;G1E:119195724-119197284:Rpusd2;G1E:119195724-119197284:Rad51;G1E:119195724-119197284:Fam82a2;G1E:119195724-119197284:Gchfr
chr2	119195494	119199944	G1E:119195724-119197284:Gm14137;G1E:119195724-119197284:Gm14138;G1E:119195724-119197284:Zfyve19;G1E:119195724-119197284:Dnajc17;G1E:119195724-119197284:Vps18;G1E:119195724-119197284:Ino80;G1E:119195724-119197284:1500003O03Rik;Limb_E14.5:119196374-119197154:Ccdc32;Limb_E14.5:119196374-119197154:Rpusd2;Limb_E14.5:119196374-119197154:Rad51
chr2	119195494	119199944	Limb_E14.5:119196374-119197154:Fam82a2;Limb_E14.5:119196374-119197154:Gchfr;Limb_E14.5:119196374-119197154:Gm14138;Limb_E14.5:119196374-119197154:Zfyve19;Limb_E14.5:119196374-119197154:Dnajc17;Limb_E14.5:119196374-119197154:Spint1;Limb_E14.5:119196374-119197154:Rhov;Limb_E14.5:119196374-119197154:Dll4;Limb_E14.5:119196374-119197154:Gm14207;Limb_E14.5:119196374-119197154:Chac1
chr2	119195494	119199944	Limb_E14.5:119196374-119197154:1500003O03Rik;Th1:119197444-119198944:Ivd;Th1:119197444-119198944:Ivd;Th1:119197444-119198944:Bahd1;Th1:119197444-119198944:Bahd1;Th1:119197444-119198944:Chst14;Th1:119197444-119198944:Chst14;Th1:119197444-119198944:Ccdc32;Th1:119197444-119198944:Ccdc32;Th1:119197444-119198944:Rpusd2
chr2	119195494	119199944	Th1:119197444-119198944:Rpusd2;Th1:119197444-119198944:Rad51;Th1:119197444-119198944:Rad51;Th1:119197444-119198944:Fam82a2;Th1:119197444-119198944:Fam82a2;Th1:119197444-119198944:Gm14137;Th1:119197444-119198944:Gm14137;Th1:119197444-119198944:Gm14138;Th1:119197444-119198944:Gm14138;Th1:119197444-119198944:Zfyve19
chr2	119195494	119199944	Th1:119197444-119198944:Zfyve19;Th1:119197444-119198944:Dnajc17;Th1:119197444-119198944:Dnajc17;Th1:119197444-119198944:Spint1;Th1:119197444-119198944:Spint1;Th1:119197444-119198944:Rhov;Th1:119197444-119198944:Rhov;Th1:119197444-119198944:Vps18;Th1:119197444-119198944:Vps18;Th1:119197444-119198944:Chac1
chr2	119195494	119199944	Th1:119197444-119198944:Ino80;Th1:119197444-119198944:Ino80;Th1:119197444-119198944:1500003O03Rik;CH12:119198464-119198804:Bahd1;CH12:119198464-119198804:Chst14;CH12:119198464-119198804:Ccdc32;CH12:119198464-119198804:Rpusd2;CH12:119198464-119198804:Rad51;CH12:119198464-119198804:Fam82a2;CH12:119198464-119198804:Gchfr
chr2	119195494	119199944	CH12:119198464-119198804:Gm14137;CH12:119198464-119198804:Gm14138;CH12:119198464-119198804:Zfyve19;CH12:119198464-119198804:Dnajc17;CH12:119198464-119198804:Rhov;CH12:119198464-119198804:Vps18;CH12:119198464-119198804:Chac1;CH12:119198464-119198804:Ino80;Limb_E14.5:119198544-119199394:Ccdc32;Limb_E14.5:119198544-119199394:Rpusd2
chr2	119195494	119199944	Limb_E14.5:119198544-119199394:Rad51;Limb_E14.5:119198544-119199394:Fam82a2;Limb_E14.5:119198544-119199394:Gchfr;Limb_E14.5:119198544-119199394:Gm14137;Limb_E14.5:119198544-119199394:Zfyve19;Limb_E14.5:119198544-119199394:Dnajc17;Limb_E14.5:119198544-119199394:Spint1;Limb_E14.5:119198544-119199394:Rhov;Limb_E14.5:119198544-119199394:Vps18;Limb_E14.5:119198544-119199394:Dll4
chr2	119195494	119199944	Limb_E14.5:119198544-119199394:Gm14207;Limb_E14.5:119198544-119199394:Chac1
chr2	119200424	119208684	Prostate:119200424-119205714:Ivd;Prostate:119200424-119205714:Ivd;Prostate:119200424-119205714:Bahd1;Prostate:119200424-119205714:Bahd1;Prostate:119200424-119205714:Chst14;Prostate:119200424-119205714:Chst14;Prostate:119200424-119205714:Ccdc32;Prostate:119200424-119205714:Ccdc32;Prostate:119200424-119205714:Rpusd2;Prostate:119200424-119205714:Rpusd2
chr2	119200424	119208684	Prostate:119200424-119205714:Rad51;Prostate:119200424-119205714:Rad51;Prostate:119200424-119205714:Fam82a2;Prostate:119200424-119205714:Fam82a2;Prostate:119200424-119205714:Gchfr;Prostate:119200424-119205714:Gchfr;Prostate:119200424-119205714:Gm14137;Prostate:119200424-119205714:Gm14137;Prostate:119200424-119205714:Gm14138;Prostate:119200424-119205714:Gm14138
chr2	119200424	119208684	Prostate:119200424-119205714:Zfyve19;Prostate:119200424-119205714:Dnajc17;Prostate:119200424-119205714:Dnajc17;Prostate:119200424-119205714:Spint1;Prostate:119200424-119205714:Spint1;Prostate:119200424-119205714:Rhov;Prostate:119200424-119205714:Rhov;Prostate:119200424-119205714:Gm14175;Prostate:119200424-119205714:Gm14175;Prostate:119200424-119205714:Vps18
chr2	119200424	119208684	Prostate:119200424-119205714:Vps18;Prostate:119200424-119205714:Chac1;Prostate:119200424-119205714:Chac1;Prostate:119200424-119205714:Ino80;Prostate:119200424-119205714:Ino80;Prostate:119200424-119205714:Exd1;Prostate:119200424-119205714:Exd1;Prostate:119200424-119205714:1500003O03Rik;Prostate:119200424-119205714:1500003O03Rik;3T3-L1:119201744-119208684:Chst14
chr2	119200424	119208684	3T3-L1:119201744-119208684:Chst14;3T3-L1:119201744-119208684:Chst14;3T3-L1:119201744-119208684:Ccdc32;3T3-L1:119201744-119208684:Ccdc32;3T3-L1:119201744-119208684:Ccdc32;3T3-L1:119201744-119208684:Rpusd2;3T3-L1:119201744-119208684:Rpusd2;3T3-L1:119201744-119208684:Rpusd2;3T3-L1:119201744-119208684:Casc5;3T3-L1:119201744-119208684:Casc5
chr2	119200424	119208684	3T3-L1:119201744-119208684:Casc5;3T3-L1:119201744-119208684:Rad51;3T3-L1:119201744-119208684:Rad51;3T3-L1:119201744-119208684:Rad51;3T3-L1:119201744-119208684:Fam82a2;3T3-L1:119201744-119208684:Fam82a2;3T3-L1:119201744-119208684:Fam82a2;3T3-L1:119201744-119208684:Gchfr;3T3-L1:119201744-119208684:Gchfr;3T3-L1:119201744-119208684:Gchfr
chr2	119200424	119208684	3T3-L1:119201744-119208684:Gm14137;3T3-L1:119201744-119208684:Gm14137;3T3-L1:119201744-119208684:Gm14137;3T3-L1:119201744-119208684:Gm14138;3T3-L1:119201744-119208684:Gm14138;3T3-L1:119201744-119208684:Gm14138;3T3-L1:119201744-119208684:Zfyve19;3T3-L1:119201744-119208684:Zfyve19;3T3-L1:119201744-119208684:Dnajc17;3T3-L1:119201744-119208684:Dnajc17
chr2	119200424	119208684	3T3-L1:119201744-119208684:Dnajc17;3T3-L1:119201744-119208684:Ppp1r14d;3T3-L1:119201744-119208684:Ppp1r14d;3T3-L1:119201744-119208684:Ppp1r14d;3T3-L1:119201744-119208684:Rhov;3T3-L1:119201744-119208684:Rhov;3T3-L1:119201744-119208684:Rhov;3T3-L1:119201744-119208684:Vps18;3T3-L1:119201744-119208684:Vps18;3T3-L1:119201744-119208684:Vps18
chr2	119200424	119208684	3T3-L1:119201744-119208684:Chac1;3T3-L1:119201744-119208684:Chac1;3T3-L1:119201744-119208684:Chac1;3T3-L1:119201744-119208684:1500003O03Rik;3T3-L1:119201744-119208684:1500003O03Rik;3T3-L1:119201744-119208684:1500003O03Rik;3T3-L1:119201744-119208684:1700020I14Rik;3T3-L1:119201744-119208684:1700020I14Rik;3T3-L1:119201744-119208684:1700020I14Rik;3T3-L1:119201744-119208684:Rtf1
chr2	119200424	119208684	3T3-L1:119201744-119208684:Rtf1;3T3-L1:119201744-119208684:Rtf1;Large_intestine_epithelial:119201864-119205864:Srp14;Large_intestine_epithelial:119201864-119205864:Srp14;Large_intestine_epithelial:119201864-119205864:Phgr1;Large_intestine_epithelial:119201864-119205864:Phgr1;Large_intestine_epithelial:119201864-119205864:Ivd;Large_intestine_epithelial:119201864-119205864:Ivd;Large_intestine_epithelial:119201864-119205864:Chst14;Large_intestine_epithelial:119201864-119205864:Chst14
chr2	119200424	119208684	Large_intestine_epithelial:119201864-119205864:Gm14088;Large_intestine_epithelial:119201864-119205864:Ccdc32;Large_intestine_epithelial:119201864-119205864:Ccdc32;Large_intestine_epithelial:119201864-119205864:Rpusd2;Large_intestine_epithelial:119201864-119205864:Rpusd2;Large_intestine_epithelial:119201864-119205864:Casc5;Large_intestine_epithelial:119201864-119205864:Casc5;Large_intestine_epithelial:119201864-119205864:Rad51;Large_intestine_epithelial:119201864-119205864:Rad51;Large_intestine_epithelial:119201864-119205864:Fam82a2
chr2	119200424	119208684	Large_intestine_epithelial:119201864-119205864:Fam82a2;Large_intestine_epithelial:119201864-119205864:Gchfr;Large_intestine_epithelial:119201864-119205864:Gchfr;Large_intestine_epithelial:119201864-119205864:Gm14137;Large_intestine_epithelial:119201864-119205864:Gm14137;Large_intestine_epithelial:119201864-119205864:Zfyve19;Large_intestine_epithelial:119201864-119205864:Zfyve19;Large_intestine_epithelial:119201864-119205864:Dnajc17;Large_intestine_epithelial:119201864-119205864:Dnajc17;Large_intestine_epithelial:119201864-119205864:Ppp1r14d
chr2	119200424	119208684	Large_intestine_epithelial:119201864-119205864:Ppp1r14d;Large_intestine_epithelial:119201864-119205864:Spint1;Large_intestine_epithelial:119201864-119205864:Spint1;Large_intestine_epithelial:119201864-119205864:Rhov;Large_intestine_epithelial:119201864-119205864:Rhov;Large_intestine_epithelial:119201864-119205864:Vps18;Large_intestine_epithelial:119201864-119205864:Vps18;Large_intestine_epithelial:119201864-119205864:Dll4;Large_intestine_epithelial:119201864-119205864:Dll4;Large_intestine_epithelial:119201864-119205864:Gm14207
chr2	119200424	119208684	Large_intestine_epithelial:119201864-119205864:Gm14207;Large_intestine_epithelial:119201864-119205864:Chac1;Large_intestine_epithelial:119201864-119205864:Chac1;Large_intestine_epithelial:119201864-119205864:Ino80;Large_intestine_epithelial:119201864-119205864:1500003O03Rik;Large_intestine_epithelial:119201864-119205864:1500003O03Rik;Large_intestine_epithelial:119201864-119205864:1700020I14Rik;Large_intestine_epithelial:119201864-119205864:Nusap1;Large_intestine_epithelial:119201864-119205864:Nusap1;Large_intestine_epithelial:119201864-119205864:Ndufaf1
chr2	119200424	119208684	Large_intestine_epithelial:119201864-119205864:Ndufaf1;Large_intestine_epithelial:119201864-119205864:Rtf1;Large_intestine_epithelial:119201864-119205864:Rtf1;Large_intestine_epithelial:119201864-119205864:Itpka;Large_intestine_epithelial:119201864-119205864:Itpka;BAT:119202184-119205764:Ivd;BAT:119202184-119205764:Ivd;BAT:119202184-119205764:Gm14088;BAT:119202184-119205764:Gm14088;BAT:119202184-119205764:Ccdc32
chr2	119200424	119208684	BAT:119202184-119205764:Ccdc32;BAT:119202184-119205764:Rpusd2;BAT:119202184-119205764:Rpusd2;BAT:119202184-119205764:Casc5;BAT:119202184-119205764:Casc5;BAT:119202184-119205764:Rad51;BAT:119202184-119205764:Rad51;BAT:119202184-119205764:Fam82a2;BAT:119202184-119205764:Fam82a2;BAT:119202184-119205764:Gchfr
chr2	119200424	119208684	BAT:119202184-119205764:Gchfr;BAT:119202184-119205764:Gm14137;BAT:119202184-119205764:Gm14138;BAT:119202184-119205764:Gm14138;BAT:119202184-119205764:Zfyve19;BAT:119202184-119205764:Zfyve19;BAT:119202184-119205764:Dnajc17;BAT:119202184-119205764:Dnajc17;BAT:119202184-119205764:Vps18;BAT:119202184-119205764:Vps18
chr2	119200424	119208684	BAT:119202184-119205764:Dll4;BAT:119202184-119205764:Dll4;BAT:119202184-119205764:Gm14207;BAT:119202184-119205764:Gm14207;BAT:119202184-119205764:Chac1;BAT:119202184-119205764:Chac1;BAT:119202184-119205764:Ino80;BAT:119202184-119205764:Ino80;BAT:119202184-119205764:Gm14208;BAT:119202184-119205764:Gm14208
chr2	119200424	119208684	BAT:119202184-119205764:1500003O03Rik;BAT:119202184-119205764:1500003O03Rik;Lung_neonate:119202214-119204334:Ivd;Lung_neonate:119202214-119204334:Ivd;Lung_neonate:119202214-119204334:Ccdc32;Lung_neonate:119202214-119204334:Ccdc32;Lung_neonate:119202214-119204334:Rpusd2;Lung_neonate:119202214-119204334:Rpusd2;Lung_neonate:119202214-119204334:Rad51;Lung_neonate:119202214-119204334:Rad51
chr2	119200424	119208684	Lung_neonate:119202214-119204334:Fam82a2;Lung_neonate:119202214-119204334:Fam82a2;Lung_neonate:119202214-119204334:Gchfr;Lung_neonate:119202214-119204334:Gchfr;Lung_neonate:119202214-119204334:Gm14137;Lung_neonate:119202214-119204334:Gm14137;Lung_neonate:119202214-119204334:Gm14138;Lung_neonate:119202214-119204334:Gm14138;Lung_neonate:119202214-119204334:Zfyve19;Lung_neonate:119202214-119204334:Zfyve19
chr2	119200424	119208684	Lung_neonate:119202214-119204334:Dnajc17;Lung_neonate:119202214-119204334:Dnajc17;Lung_neonate:119202214-119204334:Spint1;Lung_neonate:119202214-119204334:Spint1;Lung_neonate:119202214-119204334:Rhov;Lung_neonate:119202214-119204334:Vps18;Lung_neonate:119202214-119204334:Dll4;Lung_neonate:119202214-119204334:Dll4;Lung_neonate:119202214-119204334:Ino80;Lung_neonate:119202214-119204334:Ino80
chr2	119200424	119208684	Lung_neonate:119202214-119204334:Exd1;Lung_neonate:119202214-119204334:Exd1;Lung_neonate:119202214-119204334:1500003O03Rik;Lung_neonate:119202214-119204334:1500003O03Rik;EpiLC:119202544-119205714:D2Ertd750e;EpiLC:119202544-119205714:D2Ertd750e;EpiLC:119202544-119205714:Ivd;EpiLC:119202544-119205714:Ivd;EpiLC:119202544-119205714:Bahd1;EpiLC:119202544-119205714:Bahd1
chr2	119200424	119208684	EpiLC:119202544-119205714:Chst14;EpiLC:119202544-119205714:Chst14;EpiLC:119202544-119205714:Ccdc32;EpiLC:119202544-119205714:Ccdc32;EpiLC:119202544-119205714:Rpusd2;EpiLC:119202544-119205714:Rpusd2;EpiLC:119202544-119205714:Rad51;EpiLC:119202544-119205714:Rad51;EpiLC:119202544-119205714:Fam82a2;EpiLC:119202544-119205714:Fam82a2
chr2	119200424	119208684	EpiLC:119202544-119205714:Gchfr;EpiLC:119202544-119205714:Gchfr;EpiLC:119202544-119205714:Gm14137;EpiLC:119202544-119205714:Gm14137;EpiLC:119202544-119205714:Zfyve19;EpiLC:119202544-119205714:Zfyve19;EpiLC:119202544-119205714:Dnajc17;EpiLC:119202544-119205714:Dnajc17;EpiLC:119202544-119205714:Ppp1r14d;EpiLC:119202544-119205714:Ppp1r14d
chr2	119200424	119208684	EpiLC:119202544-119205714:Spint1;EpiLC:119202544-119205714:Spint1;EpiLC:119202544-119205714:Rhov;EpiLC:119202544-119205714:Rhov;EpiLC:119202544-119205714:Vps18;EpiLC:119202544-119205714:Vps18;EpiLC:119202544-119205714:Chac1;EpiLC:119202544-119205714:Chac1;Heart:119202684-119203374:Ivd;Heart:119202684-119203374:Bahd1
chr2	119200424	119208684	Heart:119202684-119203374:Chst14;Heart:119202684-119203374:Ccdc32;Heart:119202684-119203374:Rpusd2;Heart:119202684-119203374:Casc5;Heart:119202684-119203374:Rad51;Heart:119202684-119203374:Fam82a2;Heart:119202684-119203374:Gchfr;Heart:119202684-119203374:Gm14137;Heart:119202684-119203374:Zfyve19;Heart:119202684-119203374:Dnajc17
chr2	119200424	119208684	Heart:119202684-119203374:Vps18;Heart:119202684-119203374:Dll4;Heart:119202684-119203374:Gm14207;Heart:119202684-119203374:Chac1;Heart:119202684-119203374:Ino80;Heart:119202684-119203374:1500003O03Rik;Stomach_neonate:119203234-119204734:Ivd;Stomach_neonate:119203234-119204734:Bahd1;Stomach_neonate:119203234-119204734:Bahd1;Stomach_neonate:119203234-119204734:Ccdc32
chr2	119200424	119208684	Stomach_neonate:119203234-119204734:Ccdc32;Stomach_neonate:119203234-119204734:Rpusd2;Stomach_neonate:119203234-119204734:Rpusd2;Stomach_neonate:119203234-119204734:Rad51;Stomach_neonate:119203234-119204734:Rad51;Stomach_neonate:119203234-119204734:Fam82a2;Stomach_neonate:119203234-119204734:Fam82a2;Stomach_neonate:119203234-119204734:Gchfr;Stomach_neonate:119203234-119204734:Gchfr;Stomach_neonate:119203234-119204734:Gm14137
chr2	119200424	119208684	Stomach_neonate:119203234-119204734:Gm14137;Stomach_neonate:119203234-119204734:Gm14138;Stomach_neonate:119203234-119204734:Gm14138;Stomach_neonate:119203234-119204734:Zfyve19;Stomach_neonate:119203234-119204734:Zfyve19;Stomach_neonate:119203234-119204734:Dnajc17;Stomach_neonate:119203234-119204734:Dnajc17;Stomach_neonate:119203234-119204734:Spint1;Stomach_neonate:119203234-119204734:Spint1;Stomach_neonate:119203234-119204734:Rhov
chr2	119200424	119208684	Stomach_neonate:119203234-119204734:Rhov;Stomach_neonate:119203234-119204734:Vps18;Stomach_neonate:119203234-119204734:Vps18;Stomach_neonate:119203234-119204734:Dll4;Stomach_neonate:119203234-119204734:Dll4;Stomach_neonate:119203234-119204734:Chac1;Stomach_neonate:119203234-119204734:Chac1;Heart:119203424-119204534:Ivd;Heart:119203424-119204534:Bahd1;Heart:119203424-119204534:Chst14
chr2	119200424	119208684	Heart:119203424-119204534:Ccdc32;Heart:119203424-119204534:Rpusd2;Heart:119203424-119204534:Casc5;Heart:119203424-119204534:Rad51;Heart:119203424-119204534:Fam82a2;Heart:119203424-119204534:Gchfr;Heart:119203424-119204534:Gm14137;Heart:119203424-119204534:Zfyve19;Heart:119203424-119204534:Dnajc17;Heart:119203424-119204534:Vps18
chr2	119200424	119208684	Heart:119203424-119204534:Dll4;Heart:119203424-119204534:Gm14207;Heart:119203424-119204534:Chac1;Heart:119203424-119204534:Ino80;Heart:119203424-119204534:1500003O03Rik;WAT:119203584-119204664:Ivd;WAT:119203584-119204664:Gm14088;WAT:119203584-119204664:Ccdc32;WAT:119203584-119204664:Rpusd2;WAT:119203584-119204664:Rad51
chr2	119200424	119208684	WAT:119203584-119204664:Fam82a2;WAT:119203584-119204664:Gchfr;WAT:119203584-119204664:Gm14137;WAT:119203584-119204664:Gm14138;WAT:119203584-119204664:Zfyve19;WAT:119203584-119204664:Dnajc17;WAT:119203584-119204664:Spint1;WAT:119203584-119204664:Rhov;WAT:119203584-119204664:Gm14175;WAT:119203584-119204664:Vps18
chr2	119200424	119208684	WAT:119203584-119204664:Dll4;WAT:119203584-119204664:Gm14207;WAT:119203584-119204664:Chac1;WAT:119203584-119204664:1500003O03Rik;WAT:119203584-119204664:n;Dendritic_cell:119206914-119208684:D2Ertd750e;Dendritic_cell:119206914-119208684:Ccdc32;Dendritic_cell:119206914-119208684:Rpusd2;Dendritic_cell:119206914-119208684:Rad51;Dendritic_cell:119206914-119208684:Fam82a2
chr2	119200424	119208684	Dendritic_cell:119206914-119208684:Gm14137;Dendritic_cell:119206914-119208684:Gm14138;Dendritic_cell:119206914-119208684:Spint1;Dendritic_cell:119206914-119208684:Rhov;Dendritic_cell:119206914-119208684:Vps18;Dendritic_cell:119206914-119208684:Ino80;Prostate:119206944-119208684:Ivd;Prostate:119206944-119208684:Chst14;Prostate:119206944-119208684:Ccdc32;Prostate:119206944-119208684:Rpusd2
chr2	119200424	119208684	Prostate:119206944-119208684:Fam82a2;Prostate:119206944-119208684:Gchfr;Prostate:119206944-119208684:Gm14137;Prostate:119206944-119208684:Gm14138;Prostate:119206944-119208684:Dnajc17;Prostate:119206944-119208684:Spint1;Prostate:119206944-119208684:Rhov;Prostate:119206944-119208684:Gm14175;Prostate:119206944-119208684:Vps18;Prostate:119206944-119208684:Chac1
chr2	119200424	119208684	Prostate:119206944-119208684:Ino80;Prostate:119206944-119208684:1500003O03Rik;Large_intestine_epithelial:119207064-119208684:Srp14;Large_intestine_epithelial:119207064-119208684:Phgr1;Large_intestine_epithelial:119207064-119208684:Ivd;Large_intestine_epithelial:119207064-119208684:Chst14;Large_intestine_epithelial:119207064-119208684:Ccdc32;Large_intestine_epithelial:119207064-119208684:Rpusd2;Large_intestine_epithelial:119207064-119208684:Casc5;Large_intestine_epithelial:119207064-119208684:Rad51
chr2	119200424	119208684	Large_intestine_epithelial:119207064-119208684:Fam82a2;Large_intestine_epithelial:119207064-119208684:Gchfr;Large_intestine_epithelial:119207064-119208684:Dnajc17;Large_intestine_epithelial:119207064-119208684:Ppp1r14d;Large_intestine_epithelial:119207064-119208684:Spint1;Large_intestine_epithelial:119207064-119208684:Rhov;Large_intestine_epithelial:119207064-119208684:Vps18;Large_intestine_epithelial:119207064-119208684:Dll4;Large_intestine_epithelial:119207064-119208684:Gm14207;Large_intestine_epithelial:119207064-119208684:Chac1
chr2	119200424	119208684	Large_intestine_epithelial:119207064-119208684:Ino80;Large_intestine_epithelial:119207064-119208684:1500003O03Rik;Large_intestine_epithelial:119207064-119208684:1700020I14Rik;Large_intestine_epithelial:119207064-119208684:Nusap1;Large_intestine_epithelial:119207064-119208684:Ndufaf1;Large_intestine_epithelial:119207064-119208684:Rtf1;Large_intestine_epithelial:119207064-119208684:Itpka;Liver:119207064-119208684:Ivd;Liver:119207064-119208684:Chst14;Liver:119207064-119208684:Ccdc32
chr2	119200424	119208684	Liver:119207064-119208684:Rpusd2;Liver:119207064-119208684:Fam82a2;Liver:119207064-119208684:Gchfr;Liver:119207064-119208684:Gm14137;Liver:119207064-119208684:Spint1;Liver:119207064-119208684:Vps18;Liver:119207064-119208684:Exd1;Cerebellum:119207224-119208684:Disp2;Cerebellum:119207224-119208684:Chst14;Cerebellum:119207224-119208684:Ccdc32
chr2	119200424	119208684	Cerebellum:119207224-119208684:Rpusd2;Cerebellum:119207224-119208684:Fam82a2;Cerebellum:119207224-119208684:Gchfr;Cerebellum:119207224-119208684:Gm14137;Cerebellum:119207224-119208684:Dnajc17;Cerebellum:119207224-119208684:Spint1;Cerebellum:119207224-119208684:Rhov;Cerebellum:119207224-119208684:Dll4;Cerebellum:119207224-119208684:Chac1;Cerebellum:119207224-119208684:1500003O03Rik
chr2	119200424	119208684	Cerebellum:119207224-119208684:1700020I14Rik;CD4+:119207324-119208684:Ivd;CD4+:119207324-119208684:Bahd1;CD4+:119207324-119208684:Chst14;CD4+:119207324-119208684:Ccdc32;CD4+:119207324-119208684:Rpusd2;CD4+:119207324-119208684:Fam82a2;CD4+:119207324-119208684:Gm14137;CD4+:119207324-119208684:Gm14138;CD4+:119207324-119208684:Spint1
chr2	119200424	119208684	CD4+:119207324-119208684:Rhov;CD4+:119207324-119208684:Ino80;CD4+:119207324-119208684:Exd1;Th1:119207404-119208684:Ivd;Th1:119207404-119208684:Bahd1;Th1:119207404-119208684:Chst14;Th1:119207404-119208684:Ccdc32;Th1:119207404-119208684:Rpusd2;Th1:119207404-119208684:Rad51;Th1:119207404-119208684:Fam82a2
chr2	119200424	119208684	Th1:119207404-119208684:Gm14137;Th1:119207404-119208684:Gm14138;Th1:119207404-119208684:Spint1;Th1:119207404-119208684:Rhov;G1E:119207424-119208684:Ivd;G1E:119207424-119208684:Bahd1;G1E:119207424-119208684:Chst14;G1E:119207424-119208684:Ccdc32;G1E:119207424-119208684:Rpusd2;G1E:119207424-119208684:Rad51
chr2	119200424	119208684	G1E:119207424-119208684:Fam82a2;G1E:119207424-119208684:Gchfr;G1E:119207424-119208684:Gm14137;G1E:119207424-119208684:Gm14138;G1E:119207424-119208684:Dnajc17;G1E:119207424-119208684:Vps18;G1E:119207424-119208684:Dll4;G1E:119207424-119208684:Chac1;G1E:119207424-119208684:1500003O03Rik;G1E-ER4:119207434-119208684:Srp14
chr2	119200424	119208684	G1E-ER4:119207434-119208684:Bub1b;G1E-ER4:119207434-119208684:D2Ertd750e;G1E-ER4:119207434-119208684:Ivd;G1E-ER4:119207434-119208684:Bahd1;G1E-ER4:119207434-119208684:Chst14;G1E-ER4:119207434-119208684:Ccdc32;G1E-ER4:119207434-119208684:Rpusd2;G1E-ER4:119207434-119208684:Casc5;G1E-ER4:119207434-119208684:Rad51;G1E-ER4:119207434-119208684:Fam82a2
chr2	119200424	119208684	G1E-ER4:119207434-119208684:Gchfr;G1E-ER4:119207434-119208684:Gm14137;G1E-ER4:119207434-119208684:Dnajc17;G1E-ER4:119207434-119208684:Vps18;G1E-ER4:119207434-119208684:Ino80;G1E-ER4:119207434-119208684:1500003O03Rik;G1E-ER4:119207434-119208684:1700020I14Rik;G1E-ER4:119207434-119208684:Oip5;G1E-ER4:119207434-119208684:Rtf1;G1E-ER4:119207434-119208684:Rpap1
chr2	119200424	119208684	MC3T3-E1:119207454-119208684:Ivd;MC3T3-E1:119207454-119208684:Bahd1;MC3T3-E1:119207454-119208684:Chst14;MC3T3-E1:119207454-119208684:Ccdc32;MC3T3-E1:119207454-119208684:Rpusd2;MC3T3-E1:119207454-119208684:Rad51;MC3T3-E1:119207454-119208684:Fam82a2;MC3T3-E1:119207454-119208684:Gchfr;MC3T3-E1:119207454-119208684:Gm14137;MC3T3-E1:119207454-119208684:Dnajc17
chr2	119200424	119208684	MC3T3-E1:119207454-119208684:Vps18;MC3T3-E1:119207454-119208684:Chac1;MEL:119207454-119208684:Bub1b;MEL:119207454-119208684:D2Ertd750e;MEL:119207454-119208684:Bahd1;MEL:119207454-119208684:Chst14;MEL:119207454-119208684:Ccdc32;MEL:119207454-119208684:Rpusd2;MEL:119207454-119208684:Casc5;MEL:119207454-119208684:Rad51
chr2	119200424	119208684	MEL:119207454-119208684:Fam82a2;MEL:119207454-119208684:Gm14137;MEL:119207454-119208684:Gm14138;MEL:119207454-119208684:Dnajc17;MEL:119207454-119208684:1500003O03Rik;ESC_J1:119207464-119208684:Ivd;ESC_J1:119207464-119208684:Chst14;ESC_J1:119207464-119208684:Ccdc32;ESC_J1:119207464-119208684:Rpusd2;ESC_J1:119207464-119208684:Gm14138
chr2	119200424	119208684	ESC_J1:119207464-119208684:Spint1;ESC_J1:119207464-119208684:Vps18;ESC_J1:119207464-119208684:Exd1;BAT:119207494-119208684:Gm14088;BAT:119207494-119208684:Ccdc32;BAT:119207494-119208684:Rpusd2;BAT:119207494-119208684:Casc5;BAT:119207494-119208684:Fam82a2;BAT:119207494-119208684:Gchfr;BAT:119207494-119208684:Gm14138
chr2	119200424	119208684	BAT:119207494-119208684:Gm14208;BAT:119207494-119208684:1500003O03Rik;CD8+:119207524-119208684:Ivd;CD8+:119207524-119208684:Ccdc32;CD8+:119207524-119208684:Rpusd2;CD8+:119207524-119208684:Rad51;CD8+:119207524-119208684:Fam82a2;CD8+:119207524-119208684:Gchfr;CD8+:119207524-119208684:Gm14137;CD8+:119207524-119208684:Spint1
chr2	119200424	119208684	CD8+:119207524-119208684:Chac1;Cerebellum_neonate:119207584-119208684:Bahd1;Cerebellum_neonate:119207584-119208684:Chst14;Cerebellum_neonate:119207584-119208684:Ccdc32;Cerebellum_neonate:119207584-119208684:Rpusd2;Cerebellum_neonate:119207584-119208684:Rad51;Cerebellum_neonate:119207584-119208684:Fam82a2;Cerebellum_neonate:119207584-119208684:Gm14137;Cerebellum_neonate:119207584-119208684:Gm14138;Cerebellum_neonate:119207584-119208684:Ppp1r14d
chr2	119200424	119208684	Cerebellum_neonate:119207584-119208684:Spint1;Cerebellum_neonate:119207584-119208684:Rhov;Cerebellum_neonate:119207584-119208684:Vps18;Cerebellum_neonate:119207584-119208684:Dll4;Cerebellum_neonate:119207584-119208684:Chac1;Cerebellum_neonate:119207584-119208684:Ino80;Limb_E11.5:119207614-119208684:Srp14;Limb_E11.5:119207614-119208684:5430417L22Rik;Limb_E11.5:119207614-119208684:D2Ertd750e;Limb_E11.5:119207614-119208684:Ivd
chr2	119200424	119208684	Limb_E11.5:119207614-119208684:Chst14;Limb_E11.5:119207614-119208684:Ccdc32;Limb_E11.5:119207614-119208684:Rpusd2;Limb_E11.5:119207614-119208684:Casc5;Limb_E11.5:119207614-119208684:Rad51;Limb_E11.5:119207614-119208684:Fam82a2;Limb_E11.5:119207614-119208684:Gchfr;Limb_E11.5:119207614-119208684:Gm14137;Limb_E11.5:119207614-119208684:Gm14138;Limb_E11.5:119207614-119208684:Dnajc17
chr2	119200424	119208684	Limb_E11.5:119207614-119208684:Ppp1r14d;Limb_E11.5:119207614-119208684:Spint1;Limb_E11.5:119207614-119208684:Rhov;Limb_E11.5:119207614-119208684:Vps18;Limb_E11.5:119207614-119208684:Dll4;Limb_E11.5:119207614-119208684:Gm14207;Limb_E11.5:119207614-119208684:Chac1;Limb_E11.5:119207614-119208684:1500003O03Rik;Limb_E11.5:119207614-119208684:Nusap1;Limb_E11.5:119207614-119208684:Oip5
chr2	119200424	119208684	Limb_E11.5:119207614-119208684:Ndufaf1;Limb_E11.5:119207614-119208684:H3f3c;Limb_E11.5:119207614-119208684:Rtf1;Thymus:119207734-119208684:Rad51;Thymus:119207734-119208684:Gchfr;Thymus:119207734-119208684:Gm14137;Thymus:119207734-119208684:Dnajc17;Thymus:119207734-119208684:Ppp1r14d;Thymus:119207734-119208684:Spint1;Thymus:119207734-119208684:Rhov
chr2	119200424	119208684	Thymus:119207734-119208684:Vps18;Thymus:119207734-119208684:Dll4;Lung_neonate:119207764-119208684:Ivd;Lung_neonate:119207764-119208684:Ccdc32;Lung_neonate:119207764-119208684:Rpusd2;Lung_neonate:119207764-119208684:Rad51;Lung_neonate:119207764-119208684:Fam82a2;Lung_neonate:119207764-119208684:Gchfr;Lung_neonate:119207764-119208684:Gm14137;Lung_neonate:119207764-119208684:Gm14138
chr2	119200424	119208684	Lung_neonate:119207764-119208684:Dnajc17;Lung_neonate:119207764-119208684:Spint1;Lung_neonate:119207764-119208684:Vps18;Lung_neonate:119207764-119208684:Dll4;Lung_neonate:119207764-119208684:Chac1;Lung_neonate:119207764-119208684:Ino80;Lung_neonate:119207764-119208684:Exd1;Limb_E14.5:119207804-119208684:Ivd;Limb_E14.5:119207804-119208684:Ccdc32;Limb_E14.5:119207804-119208684:Rpusd2
chr2	119200424	119208684	Limb_E14.5:119207804-119208684:Rad51;Limb_E14.5:119207804-119208684:Gchfr;Limb_E14.5:119207804-119208684:Gm14137;Limb_E14.5:119207804-119208684:Dnajc17;Limb_E14.5:119207804-119208684:Spint1;Limb_E14.5:119207804-119208684:Rhov;Limb_E14.5:119207804-119208684:Dll4;Limb_E14.5:119207804-119208684:Gm14207;Limb_E14.5:119207804-119208684:1500003O03Rik;Heart:119207814-119208684:Ivd
chr2	119200424	119208684	Heart:119207814-119208684:Bahd1;Heart:119207814-119208684:Chst14;Heart:119207814-119208684:Ccdc32;Heart:119207814-119208684:Rpusd2;Heart:119207814-119208684:Casc5;Heart:119207814-119208684:Fam82a2;Heart:119207814-119208684:Gchfr;Heart:119207814-119208684:Gm14137;Heart:119207814-119208684:Dnajc17;Heart:119207814-119208684:Rhov
chr2	119200424	119208684	Heart:119207814-119208684:Vps18;Heart:119207814-119208684:Dll4;Heart:119207814-119208684:Gm14207;Heart:119207814-119208684:Chac1;Heart:119207814-119208684:Ino80;Heart:119207814-119208684:1500003O03Rik;NIH-3T3:119207814-119208684:Ino80;Spleen:119207824-119208684:Ccdc32;Spleen:119207824-119208684:Rpusd2;Spleen:119207824-119208684:Rad51
chr2	119200424	119208684	Spleen:119207824-119208684:Fam82a2;Spleen:119207824-119208684:Gchfr;Spleen:119207824-119208684:Gm14137;Spleen:119207824-119208684:Dnajc17;Spleen:119207824-119208684:Spint1;Spleen:119207824-119208684:Vps18;Neuron_cortical:119207854-119208684:Ivd;Neuron_cortical:119207854-119208684:Bahd1;Neuron_cortical:119207854-119208684:Ccdc32;Neuron_cortical:119207854-119208684:Rpusd2
chr2	119200424	119208684	Neuron_cortical:119207854-119208684:Rad51;Neuron_cortical:119207854-119208684:Fam82a2;Neuron_cortical:119207854-119208684:Gm14137;Neuron_cortical:119207854-119208684:Ppp1r14d;Neuron_cortical:119207854-119208684:Dll4;Lung:119207864-119208684:Bahd1;Lung:119207864-119208684:Chst14;Lung:119207864-119208684:Rpusd2;Lung:119207864-119208684:Rad51;Lung:119207864-119208684:Gchfr
chr2	119200424	119208684	Lung:119207864-119208684:Dnajc17;Lung:119207864-119208684:Spint1;Lung:119207864-119208684:Rhov;Lung:119207864-119208684:Vps18;Lung:119207864-119208684:Dll4;Lung:119207864-119208684:Chac1;Lung:119207864-119208684:Ino80;Lung:119207864-119208684:1500003O03Rik;Microglia:119207864-119208684:Ivd;Microglia:119207864-119208684:Ccdc32
chr2	119200424	119208684	Microglia:119207864-119208684:Rad51;Microglia:119207864-119208684:Gm14137;Microglia:119207864-119208684:Gm14138;Microglia:119207864-119208684:Ppp1r14d;Microglia:119207864-119208684:Vps18;Microglia:119207864-119208684:Chac1;Microglia:119207864-119208684:Ino80;Microglia:119207864-119208684:Exd1;Kidney:119207874-119208684:Ivd;Kidney:119207874-119208684:Rpusd2
chr2	119200424	119208684	Kidney:119207874-119208684:Rad51;Kidney:119207874-119208684:Fam82a2;Kidney:119207874-119208684:Gchfr;Kidney:119207874-119208684:Gm14137;Kidney:119207874-119208684:Gm14138;Kidney:119207874-119208684:Dnajc17;Kidney:119207874-119208684:Ppp1r14d;Kidney:119207874-119208684:Spint1;Kidney:119207874-119208684:Rhov;Kidney:119207874-119208684:Vps18
chr2	119200424	119208684	Kidney:119207874-119208684:Dll4;Kidney:119207874-119208684:Ino80;Kidney:119207874-119208684:1500003O03Rik;Erythroid_spleen:119207894-119208684:Ivd;Erythroid_spleen:119207894-119208684:Bahd1;Erythroid_spleen:119207894-119208684:Ccdc32;Erythroid_spleen:119207894-119208684:Rpusd2;Erythroid_spleen:119207894-119208684:Rad51;Erythroid_spleen:119207894-119208684:Fam82a2;Erythroid_spleen:119207894-119208684:Gchfr
chr2	119200424	119208684	Erythroid_spleen:119207894-119208684:Gm14138;Erythroid_spleen:119207894-119208684:Gm14175;Erythroid_spleen:119207894-119208684:1500003O03Rik;Liver_E14.5:119207894-119208684:D2Ertd750e;Liver_E14.5:119207894-119208684:Chst14;Liver_E14.5:119207894-119208684:Ccdc32;Liver_E14.5:119207894-119208684:Rpusd2;Liver_E14.5:119207894-119208684:Casc5;Liver_E14.5:119207894-119208684:Rad51;Liver_E14.5:119207894-119208684:Fam82a2
chr2	119200424	119208684	Liver_E14.5:119207894-119208684:Gchfr;Liver_E14.5:119207894-119208684:Gm14137;Liver_E14.5:119207894-119208684:Dnajc17;Liver_E14.5:119207894-119208684:Vps18;Liver_E14.5:119207894-119208684:Dll4;Liver_E14.5:119207894-119208684:Gm14207;Liver_E14.5:119207894-119208684:1500003O03Rik;Liver_E14.5:119207894-119208684:Oip5;Lung_E14.5:119207894-119208684:Ivd;Lung_E14.5:119207894-119208684:Chst14
chr2	119200424	119208684	Lung_E14.5:119207894-119208684:Ccdc32;Lung_E14.5:119207894-119208684:Rpusd2;Lung_E14.5:119207894-119208684:Rad51;Lung_E14.5:119207894-119208684:Fam82a2;Lung_E14.5:119207894-119208684:Gchfr;Lung_E14.5:119207894-119208684:Gm14137;Lung_E14.5:119207894-119208684:Gm14138;Lung_E14.5:119207894-119208684:Ppp1r14d;Lung_E14.5:119207894-119208684:Spint1;Lung_E14.5:119207894-119208684:Vps18
chr2	119200424	119208684	Lung_E14.5:119207894-119208684:Chac1;Lung_E14.5:119207894-119208684:1500003O03Rik;Peritoneal_macrophage:119207904-119208684:Bahd1;Peritoneal_macrophage:119207904-119208684:Chst14;Peritoneal_macrophage:119207904-119208684:Ccdc32;Peritoneal_macrophage:119207904-119208684:Rpusd2;Peritoneal_macrophage:119207904-119208684:Fam82a2;Peritoneal_macrophage:119207904-119208684:Gm14137;Peritoneal_macrophage:119207904-119208684:Gm14138;Peritoneal_macrophage:119207904-119208684:Dnajc17
chr2	119200424	119208684	Peritoneal_macrophage:119207904-119208684:Spint1;Peritoneal_macrophage:119207904-119208684:Rhov;Peritoneal_macrophage:119207904-119208684:Vps18;Peritoneal_macrophage:119207904-119208684:Chac1;CD4+CD8+:119207914-119208684:D2Ertd750e;CD4+CD8+:119207914-119208684:Ivd;CD4+CD8+:119207914-119208684:Gm14088;CD4+CD8+:119207914-119208684:Rpusd2;CD4+CD8+:119207914-119208684:Rad51;CD4+CD8+:119207914-119208684:Fam82a2
chr2	119200424	119208684	CD4+CD8+:119207914-119208684:Gm14137;CD4+CD8+:119207914-119208684:Gm14138;CD4+CD8+:119207914-119208684:Dnajc17;CD4+CD8+:119207914-119208684:Dll4;CH12:119207924-119208684:Ivd;CH12:119207924-119208684:Bahd1;CH12:119207924-119208684:Chst14;CH12:119207924-119208684:Ccdc32;CH12:119207924-119208684:Rad51;CH12:119207924-119208684:Fam82a2
chr2	119200424	119208684	CH12:119207924-119208684:Gchfr;CH12:119207924-119208684:Gm14138;CH12:119207924-119208684:Ppp1r14d;CD4+Treg:119207954-119208684:Ivd;CD4+Treg:119207954-119208684:Rpusd2;CD4+Treg:119207954-119208684:Fam82a2;CD4+Treg:119207954-119208684:Gchfr;CD4+Treg:119207954-119208684:Gm14137;CD4+Treg:119207954-119208684:Gm14138;CD4+Treg:119207954-119208684:Dnajc17
chr2	119200424	119208684	CD4+Treg:119207954-119208684:Vps18;CD4+Treg:119207954-119208684:Chac1;CD4+Treg:119207954-119208684:H3f3c;NPC:119207954-119208684:Ivd;NPC:119207954-119208684:Gm14088;NPC:119207954-119208684:Ccdc32;NPC:119207954-119208684:Rpusd2;NPC:119207954-119208684:Casc5;NPC:119207954-119208684:Rad51;NPC:119207954-119208684:Fam82a2
chr2	119200424	119208684	NPC:119207954-119208684:Gm14137;NPC:119207954-119208684:Dnajc17;NPC:119207954-119208684:Rhov;NPC:119207954-119208684:Vps18;NPC:119207954-119208684:1500003O03Rik;WAT:119207964-119208684:Ivd;WAT:119207964-119208684:Chst14;WAT:119207964-119208684:Gm14088;WAT:119207964-119208684:Ccdc32;WAT:119207964-119208684:Rpusd2
chr2	119200424	119208684	WAT:119207964-119208684:Casc5;WAT:119207964-119208684:Fam82a2;WAT:119207964-119208684:Gm14137;WAT:119207964-119208684:Gm14138;WAT:119207964-119208684:Dnajc17;WAT:119207964-119208684:Rhov;WAT:119207964-119208684:Gm14175;WAT:119207964-119208684:Vps18;WAT:119207964-119208684:Dll4;WAT:119207964-119208684:Gm14207
chr2	119200424	119208684	WAT:119207964-119208684:Chac1;WAT:119207964-119208684:1500003O03Rik;WAT:119207964-119208684:n;Stomach_neonate:119207994-119208684:Ivd;Stomach_neonate:119207994-119208684:Bahd1;Stomach_neonate:119207994-119208684:Ccdc32;Stomach_neonate:119207994-119208684:Rpusd2;Stomach_neonate:119207994-119208684:Rad51;Stomach_neonate:119207994-119208684:Fam82a2;Stomach_neonate:119207994-119208684:Gchfr
chr2	119200424	119208684	Stomach_neonate:119207994-119208684:Gm14137;Stomach_neonate:119207994-119208684:Gm14138;Stomach_neonate:119207994-119208684:Dnajc17;Stomach_neonate:119207994-119208684:Spint1;Stomach_neonate:119207994-119208684:Vps18;Stomach_neonate:119207994-119208684:Dll4;Stomach_neonate:119207994-119208684:Chac1;Uterus:119207994-119208684:Ccdc32;Uterus:119207994-119208684:Rpusd2;Uterus:119207994-119208684:Fam82a2
chr2	119200424	119208684	Uterus:119207994-119208684:Gchfr;Uterus:119207994-119208684:Gm14138;Uterus:119207994-119208684:Spint1;Uterus:119207994-119208684:Rhov;Uterus:119207994-119208684:Dll4;Uterus:119207994-119208684:Ino80;Uterus:119207994-119208684:1500003O03Rik;C3H10Thalf:119208004-119208684:Gm14088;C3H10Thalf:119208004-119208684:Rpusd2;C3H10Thalf:119208004-119208684:Fam82a2
chr2	119200424	119208684	C3H10Thalf:119208004-119208684:Gchfr;C3H10Thalf:119208004-119208684:Gm14137;C3H10Thalf:119208004-119208684:Gm14138;C3H10Thalf:119208004-119208684:Dnajc17;C3H10Thalf:119208004-119208684:Ppp1r14d;C3H10Thalf:119208004-119208684:Rhov;C3H10Thalf:119208004-119208684:Vps18;EpiLC:119208014-119208684:Ivd;EpiLC:119208014-119208684:Bahd1;EpiLC:119208014-119208684:Chst14
chr2	119200424	119208684	EpiLC:119208014-119208684:Ccdc32;EpiLC:119208014-119208684:Fam82a2;EpiLC:119208014-119208684:Gchfr;EpiLC:119208014-119208684:Gm14137;EpiLC:119208014-119208684:Ppp1r14d;EpiLC:119208014-119208684:Spint1;EpiLC:119208014-119208684:Rhov;EpiLC:119208014-119208684:Vps18;Heart_E12.5:119208014-119208684:Bahd1;Heart_E12.5:119208014-119208684:Rpusd2
chr2	119200424	119208684	Heart_E12.5:119208014-119208684:Rad51;Heart_E12.5:119208014-119208684:Fam82a2;Heart_E12.5:119208014-119208684:Gchfr;Heart_E12.5:119208014-119208684:Gm14137;Heart_E12.5:119208014-119208684:Gm14138;Heart_E12.5:119208014-119208684:Dnajc17;Heart_E12.5:119208014-119208684:Spint1;Heart_E12.5:119208014-119208684:Vps18;Rib_chondrocyte_P1:119208014-119208684:Rpusd2;Rib_chondrocyte_P1:119208014-119208684:Fam82a2
chr2	119200424	119208684	Rib_chondrocyte_P1:119208014-119208684:Gchfr;Rib_chondrocyte_P1:119208014-119208684:Gm14137;Rib_chondrocyte_P1:119208014-119208684:Gm14138;Rib_chondrocyte_P1:119208014-119208684:Spint1;Rib_chondrocyte_P1:119208014-119208684:Rhov;Rib_chondrocyte_P1:119208014-119208684:Vps18;Rib_chondrocyte_P1:119208014-119208684:Ino80;Rib_chondrocyte_P1:119208014-119208684:1500003O03Rik;Testis:119208034-119208684:Ccdc32;Testis:119208034-119208684:Rpusd2
chr2	119200424	119208684	Testis:119208034-119208684:Casc5;Testis:119208034-119208684:Fam82a2;Testis:119208034-119208684:Gchfr;Testis:119208034-119208684:Gm14137;Testis:119208034-119208684:Dnajc17;Testis:119208034-119208684:Spint1;Testis:119208034-119208684:Rhov;Testis:119208034-119208684:Vps18;CD19+:119208084-119208684:Ivd;CD19+:119208084-119208684:Gm14088
chr2	119200424	119208684	CD19+:119208084-119208684:Ccdc32;CD19+:119208084-119208684:Rpusd2;CD19+:119208084-119208684:Rad51;CD19+:119208084-119208684:Fam82a2;CD19+:119208084-119208684:Gm14137;CD19+:119208084-119208684:Ppp1r14d;CD19+:119208084-119208684:Gm14175;CD19+:119208084-119208684:Vps18;CD19+:119208084-119208684:Dll4;CD19+:119208084-119208684:Gm14207
chr2	119200424	119208684	CD19+:119208084-119208684:Gm14208;CD19+:119208084-119208684:Exd1;CD19+:119208084-119208684:1500003O03Rik;Forelimb_bud_embryo:119208174-119208684:Bahd1;Forelimb_bud_embryo:119208174-119208684:Chst14;Forelimb_bud_embryo:119208174-119208684:Ccdc32;Forelimb_bud_embryo:119208174-119208684:Rpusd2;Forelimb_bud_embryo:119208174-119208684:Rad51;Forelimb_bud_embryo:119208174-119208684:Fam82a2;Forelimb_bud_embryo:119208174-119208684:Gchfr
chr2	119200424	119208684	Forelimb_bud_embryo:119208174-119208684:Gm14137;Forelimb_bud_embryo:119208174-119208684:Gm14138;Forelimb_bud_embryo:119208174-119208684:Rhov;Forelimb_bud_embryo:119208174-119208684:Dll4;Forelimb_bud_embryo:119208174-119208684:Chac1;Forelimb_bud_embryo:119208174-119208684:1500003O03Rik;Striatum:119208174-119208684:Gm14088;Striatum:119208174-119208684:Rad51;Striatum:119208174-119208684:Fam82a2;Striatum:119208174-119208684:Gm14137
chr2	119200424	119208684	Striatum:119208174-119208684:Gm14138;Striatum:119208174-119208684:Dnajc17;Striatum:119208174-119208684:Spint1;Striatum:119208174-119208684:Rhov;Striatum:119208174-119208684:Gm14175;Striatum:119208174-119208684:Vps18;Striatum:119208174-119208684:Dll4;Striatum:119208174-119208684:Gm14207;Striatum:119208174-119208684:Chac1;Brain_E14.5:119208204-119208684:Rad51
chr2	119200424	119208684	Brain_E14.5:119208204-119208684:Dnajc17;Brain_E14.5:119208204-119208684:Rhov;Brain_E14.5:119208204-119208684:Vps18;Hindbrain_E11.5:119208234-119208684:Ccdc32;Hindbrain_E11.5:119208234-119208684:Rpusd2;Hindbrain_E11.5:119208234-119208684:Rad51;Hindbrain_E11.5:119208234-119208684:Fam82a2;Hindbrain_E11.5:119208234-119208684:Gchfr;Hindbrain_E11.5:119208234-119208684:Gm14137;Hindbrain_E11.5:119208234-119208684:Gm14138
chr2	119200424	119208684	Hindbrain_E11.5:119208234-119208684:Ppp1r14d;Hindbrain_E11.5:119208234-119208684:Spint1;Hindbrain_E11.5:119208234-119208684:Dll4;Hindbrain_E11.5:119208234-119208684:Chac1;Hindbrain_E11.5:119208234-119208684:1500003O03Rik;Th2:119208244-119208684:Ivd;Th2:119208244-119208684:Chst14;Th2:119208244-119208684:Ccdc32;Th2:119208244-119208684:Rpusd2;Th2:119208244-119208684:Rad51
chr2	119200424	119208684	Th2:119208244-119208684:Fam82a2;Th2:119208244-119208684:Spint1;Th2:119208244-119208684:Rhov;Th2:119208244-119208684:Vps18;Th2:119208244-119208684:Dll4;Th2:119208244-119208684:Chac1;Th2:119208244-119208684:Ino80;ZHBTc4:119208264-119208684:Ccdc32;ZHBTc4:119208264-119208684:Rpusd2;ZHBTc4:119208264-119208684:Rad51
chr2	119200424	119208684	ZHBTc4:119208264-119208684:Fam82a2;ZHBTc4:119208264-119208684:Gchfr;ZHBTc4:119208264-119208684:Gm14137;ZHBTc4:119208264-119208684:Ppp1r14d;ZHBTc4:119208264-119208684:Spint1;ZHBTc4:119208264-119208684:Rhov;ZHBTc4:119208264-119208684:Vps18;ZHBTc4:119208264-119208684:Chac1;ZHBTc4:119208264-119208684:Exd1;ZHBTc4:119208264-119208684:1500003O03Rik
chr2	119200424	119208684	Bone_marrow:119208304-119208684:Gm14088;Bone_marrow:119208304-119208684:Casc5;Bone_marrow:119208304-119208684:Rad51;Bone_marrow:119208304-119208684:Fam82a2;Bone_marrow:119208304-119208684:Gm14137;Bone_marrow:119208304-119208684:Gm14138;Bone_marrow:119208304-119208684:Dnajc17;Bone_marrow:119208304-119208684:Ppp1r14d;Bone_marrow:119208304-119208684:Spint1;Bone_marrow:119208304-119208684:Rhov
chr2	119200424	119208684	Bone_marrow:119208304-119208684:Gm14175;Bone_marrow:119208304-119208684:Vps18;Bone_marrow:119208304-119208684:Chac1;CMP:119208304-119208684:Gm14088;CMP:119208304-119208684:Rad51;CMP:119208304-119208684:Gm14138;CMP:119208304-119208684:Vps18;CMP:119208304-119208684:Nusap1;Treg_cell:119208364-119208684:Ivd;Treg_cell:119208364-119208684:Chst14
chr2	119200424	119208684	Treg_cell:119208364-119208684:Ccdc32;Treg_cell:119208364-119208684:Rpusd2;Treg_cell:119208364-119208684:Rad51;Treg_cell:119208364-119208684:Fam82a2;Treg_cell:119208364-119208684:Gchfr;Treg_cell:119208364-119208684:Gm14137;Treg_cell:119208364-119208684:Rhov;Treg_cell:119208364-119208684:Chac1;Treg_cell:119208364-119208684:Ino80;Treg_cell:119208364-119208684:1500003O03Rik
chr2	119200424	119208684	Cortex:119208394-119208684:Gm14088;Cortex:119208394-119208684:Rad51;Cortex:119208394-119208684:Fam82a2;Cortex:119208394-119208684:Gchfr;Cortex:119208394-119208684:Gm14137;Cortex:119208394-119208684:Dnajc17;Cortex:119208394-119208684:Spint1;Cortex:119208394-119208684:Rhov;Cortex:119208394-119208684:Dll4;Cortex:119208394-119208684:1500003O03Rik
chr2	119200424	119208684	416B:119208464-119208684:Gm14091;416B:119208464-119208684:Ivd;416B:119208464-119208684:Gm14089;416B:119208464-119208684:Gm14088;416B:119208464-119208684:Ccdc32;416B:119208464-119208684:Rpusd2;416B:119208464-119208684:Casc5;416B:119208464-119208684:Rad51;416B:119208464-119208684:Fam82a2;416B:119208464-119208684:Gm14137
chr2	119200424	119208684	416B:119208464-119208684:Ppp1r14d;416B:119208464-119208684:Rhov;416B:119208464-119208684:Vps18;416B:119208464-119208684:Chac1;416B:119208464-119208684:Gm14208;416B:119208464-119208684:Exd1
chr2	119209174	119210474	3T3-L1:119209174-119210474:Chst14;3T3-L1:119209174-119210474:Gm14088;3T3-L1:119209174-119210474:Ccdc32;3T3-L1:119209174-119210474:Rpusd2;3T3-L1:119209174-119210474:Casc5;3T3-L1:119209174-119210474:Rad51;3T3-L1:119209174-119210474:Gm14137;3T3-L1:119209174-119210474:Gm14138;3T3-L1:119209174-119210474:Zfyve19;3T3-L1:119209174-119210474:Dnajc17
chr2	119209174	119210474	3T3-L1:119209174-119210474:Ppp1r14d;3T3-L1:119209174-119210474:Rhov;3T3-L1:119209174-119210474:Vps18;3T3-L1:119209174-119210474:Gm14207;3T3-L1:119209174-119210474:Chac1;3T3-L1:119209174-119210474:1500003O03Rik;BAT:119209174-119209854:Gm14088;BAT:119209174-119209854:Ccdc32;BAT:119209174-119209854:Rpusd2;BAT:119209174-119209854:Casc5
chr2	119209174	119210474	BAT:119209174-119209854:Rad51;BAT:119209174-119209854:Fam82a2;BAT:119209174-119209854:Gchfr;BAT:119209174-119209854:Gm14138;BAT:119209174-119209854:Zfyve19;BAT:119209174-119209854:Dnajc17;BAT:119209174-119209854:Spint1;BAT:119209174-119209854:Vps18;BAT:119209174-119209854:Chac1;BAT:119209174-119209854:1500003O03Rik
chr2	119209174	119210474	Bone_marrow:119209174-119209244:Ccdc32;Bone_marrow:119209174-119209244:Casc5;Bone_marrow:119209174-119209244:Gchfr;Bone_marrow:119209174-119209244:Gm14137;Bone_marrow:119209174-119209244:Gm14138;Bone_marrow:119209174-119209244:Zfyve19;Bone_marrow:119209174-119209244:Dnajc17;Bone_marrow:119209174-119209244:Ppp1r14d;Bone_marrow:119209174-119209244:Rhov;Bone_marrow:119209174-119209244:Vps18
chr2	119209174	119210474	Bone_marrow:119209174-119209244:Chac1;CD19+:119209174-119209434:Gm14088;CD19+:119209174-119209434:Ccdc32;CD19+:119209174-119209434:Rpusd2;CD19+:119209174-119209434:Casc5;CD19+:119209174-119209434:Rad51;CD19+:119209174-119209434:Fam82a2;CD19+:119209174-119209434:Gm14137;CD19+:119209174-119209434:Zfyve19;CD19+:119209174-119209434:Ppp1r14d
chr2	119209174	119210474	CD19+:119209174-119209434:Vps18;CD19+:119209174-119209434:Dll4;CD4+Treg:119209174-119209614:Ccdc32;CD4+Treg:119209174-119209614:Rpusd2;CD4+Treg:119209174-119209614:Fam82a2;CD4+Treg:119209174-119209614:Gchfr;CD4+Treg:119209174-119209614:Gm14138;CD4+Treg:119209174-119209614:Zfyve19;CD4+Treg:119209174-119209614:Dnajc17;CD4+Treg:119209174-119209614:Vps18
chr2	119209174	119210474	CD4+Treg:119209174-119209614:Chac1;CD4+:119209174-119210264:Ivd;CD4+:119209174-119210264:Ccdc32;CD4+:119209174-119210264:Rpusd2;CD4+:119209174-119210264:Fam82a2;CD4+:119209174-119210264:Gm14137;CD4+:119209174-119210264:Gm14138;CD4+:119209174-119210264:Zfyve19;CD4+:119209174-119210264:Ppp1r14d;CD4+:119209174-119210264:Spint1
chr2	119209174	119210474	CD4+:119209174-119210264:Rhov;CD4+:119209174-119210264:Gm14175;CD8+:119209174-119209914:Ccdc32;CD8+:119209174-119209914:Rpusd2;CD8+:119209174-119209914:Rad51;CD8+:119209174-119209914:Fam82a2;CD8+:119209174-119209914:Gchfr;CD8+:119209174-119209914:Zfyve19;CD8+:119209174-119209914:Ppp1r14d;CD8+:119209174-119209914:Spint1
chr2	119209174	119210474	CD8+:119209174-119209914:Vps18;CD8+:119209174-119209914:Chac1;CH12:119209174-119209844:Ccdc32;CH12:119209174-119209844:Rpusd2;CH12:119209174-119209844:Rad51;CH12:119209174-119209844:Fam82a2;CH12:119209174-119209844:Gchfr;CH12:119209174-119209844:Gm14137;CH12:119209174-119209844:Gm14138;CH12:119209174-119209844:Zfyve19
chr2	119209174	119210474	CH12:119209174-119209844:Ppp1r14d;CH12:119209174-119209844:Spint1;CH12:119209174-119209844:Gm14175;CH12:119209174-119209844:Chac1;Cerebellum:119209174-119210064:Ccdc32;Cerebellum:119209174-119210064:Rpusd2;Cerebellum:119209174-119210064:Gchfr;Cerebellum:119209174-119210064:Gm14137;Cerebellum:119209174-119210064:Zfyve19;Cerebellum:119209174-119210064:Dnajc17
chr2	119209174	119210474	Cerebellum:119209174-119210064:Spint1;Cerebellum:119209174-119210064:Rhov;Cerebellum:119209174-119210064:Vps18;Cerebellum:119209174-119210064:Dll4;Cerebellum:119209174-119210064:Chac1;Cerebellum:119209174-119210064:1500003O03Rik;Cerebellum_neonate:119209174-119209984:Chst14;Cerebellum_neonate:119209174-119209984:Ccdc32;Cerebellum_neonate:119209174-119209984:Rpusd2;Cerebellum_neonate:119209174-119209984:Rad51
chr2	119209174	119210474	Cerebellum_neonate:119209174-119209984:Fam82a2;Cerebellum_neonate:119209174-119209984:Gchfr;Cerebellum_neonate:119209174-119209984:Gm14137;Cerebellum_neonate:119209174-119209984:Gm14138;Cerebellum_neonate:119209174-119209984:Zfyve19;Cerebellum_neonate:119209174-119209984:Ppp1r14d;Cerebellum_neonate:119209174-119209984:Spint1;Cerebellum_neonate:119209174-119209984:Dll4;Cerebellum_neonate:119209174-119209984:Chac1;Dendritic_cell:119209174-119210474:Ccdc32
chr2	119209174	119210474	Dendritic_cell:119209174-119210474:Rpusd2;Dendritic_cell:119209174-119210474:Rad51;Dendritic_cell:119209174-119210474:Fam82a2;Dendritic_cell:119209174-119210474:Gm14137;Dendritic_cell:119209174-119210474:Gm14138;Dendritic_cell:119209174-119210474:Zfyve19;Dendritic_cell:119209174-119210474:Ppp1r14d;Dendritic_cell:119209174-119210474:Spint1;Dendritic_cell:119209174-119210474:Rhov;Dendritic_cell:119209174-119210474:Vps18
chr2	119209174	119210474	Dendritic_cell:119209174-119210474:Dll4;ESC_J1:119209174-119209864:Ivd;ESC_J1:119209174-119209864:Chst14;ESC_J1:119209174-119209864:Ccdc32;ESC_J1:119209174-119209864:Rpusd2;ESC_J1:119209174-119209864:Gm14138;ESC_J1:119209174-119209864:Vps18;EpiLC:119209174-119209414:Chst14;EpiLC:119209174-119209414:Ccdc32;EpiLC:119209174-119209414:Rpusd2
chr2	119209174	119210474	EpiLC:119209174-119209414:Fam82a2;EpiLC:119209174-119209414:Gchfr;EpiLC:119209174-119209414:Gm14137;EpiLC:119209174-119209414:Zfyve19;EpiLC:119209174-119209414:Ppp1r14d;EpiLC:119209174-119209414:Spint1;EpiLC:119209174-119209414:Rhov;Erythroid_spleen:119209174-119209484:Ccdc32;Erythroid_spleen:119209174-119209484:Rpusd2;Erythroid_spleen:119209174-119209484:Rad51
chr2	119209174	119210474	Erythroid_spleen:119209174-119209484:Gchfr;Erythroid_spleen:119209174-119209484:Gm14137;Erythroid_spleen:119209174-119209484:Gm14138;Erythroid_spleen:119209174-119209484:Zfyve19;Erythroid_spleen:119209174-119209484:Spint1;Erythroid_spleen:119209174-119209484:Gm14175;Forelimb_bud_embryo:119209174-119209454:Chst14;Forelimb_bud_embryo:119209174-119209454:Ccdc32;Forelimb_bud_embryo:119209174-119209454:Rpusd2;Forelimb_bud_embryo:119209174-119209454:Rad51
chr2	119209174	119210474	Forelimb_bud_embryo:119209174-119209454:Fam82a2;Forelimb_bud_embryo:119209174-119209454:Gchfr;Forelimb_bud_embryo:119209174-119209454:Gm14137;Forelimb_bud_embryo:119209174-119209454:Gm14138;Forelimb_bud_embryo:119209174-119209454:Zfyve19;Forelimb_bud_embryo:119209174-119209454:Dnajc17;Forelimb_bud_embryo:119209174-119209454:Ppp1r14d;Forelimb_bud_embryo:119209174-119209454:Rhov;Forelimb_bud_embryo:119209174-119209454:Dll4;Forelimb_bud_embryo:119209174-119209454:1500003O03Rik
chr2	119209174	119210474	G1E-ER4:119209174-119210474:D2Ertd750e;G1E-ER4:119209174-119210474:Bahd1;G1E-ER4:119209174-119210474:Chst14;G1E-ER4:119209174-119210474:Ccdc32;G1E-ER4:119209174-119210474:Rpusd2;G1E-ER4:119209174-119210474:Casc5;G1E-ER4:119209174-119210474:Rad51;G1E-ER4:119209174-119210474:Fam82a2;G1E-ER4:119209174-119210474:Gchfr;G1E-ER4:119209174-119210474:Gm14137
chr2	119209174	119210474	G1E-ER4:119209174-119210474:Zfyve19;G1E-ER4:119209174-119210474:Dnajc17;G1E-ER4:119209174-119210474:Vps18;G1E-ER4:119209174-119210474:Oip5;G1E-ER4:119209174-119210474:Rtf1;G1E:119209174-119210044:Bahd1;G1E:119209174-119210044:Ccdc32;G1E:119209174-119210044:Rpusd2;G1E:119209174-119210044:Rad51;G1E:119209174-119210044:Fam82a2
chr2	119209174	119210474	G1E:119209174-119210044:Gchfr;G1E:119209174-119210044:Gm14137;G1E:119209174-119210044:Gm14138;G1E:119209174-119210044:Zfyve19;G1E:119209174-119210044:Dnajc17;G1E:119209174-119210044:Rhov;G1E:119209174-119210044:Gm14175;G1E:119209174-119210044:Vps18;Heart:119209174-119210474:Ivd;Heart:119209174-119210474:Chst14
chr2	119209174	119210474	Heart:119209174-119210474:Ccdc32;Heart:119209174-119210474:Rpusd2;Heart:119209174-119210474:Casc5;Heart:119209174-119210474:Rad51;Heart:119209174-119210474:Fam82a2;Heart:119209174-119210474:Gchfr;Heart:119209174-119210474:Gm14137;Heart:119209174-119210474:Zfyve19;Heart:119209174-119210474:Dnajc17;Heart:119209174-119210474:Rhov
chr2	119209174	119210474	Heart:119209174-119210474:Vps18;Heart:119209174-119210474:Dll4;Heart:119209174-119210474:Gm14207;Heart:119209174-119210474:Chac1;Heart:119209174-119210474:1500003O03Rik;Kidney:119209174-119209864:Rpusd2;Kidney:119209174-119209864:Rad51;Kidney:119209174-119209864:Gm14137;Kidney:119209174-119209864:Zfyve19;Kidney:119209174-119209864:Dnajc17
chr2	119209174	119210474	Kidney:119209174-119209864:Ppp1r14d;Kidney:119209174-119209864:Spint1;Kidney:119209174-119209864:Vps18;Kidney:119209174-119209864:Dll4;Kidney:119209174-119209864:Gm14207;Kidney:119209174-119209864:Ino80;Large_intestine_epithelial:119209174-119210064:Srp14;Large_intestine_epithelial:119209174-119210064:Phgr1;Large_intestine_epithelial:119209174-119210064:Ivd;Large_intestine_epithelial:119209174-119210064:Chst14
chr2	119209174	119210474	Large_intestine_epithelial:119209174-119210064:Gm14088;Large_intestine_epithelial:119209174-119210064:Ccdc32;Large_intestine_epithelial:119209174-119210064:Rpusd2;Large_intestine_epithelial:119209174-119210064:Casc5;Large_intestine_epithelial:119209174-119210064:Rad51;Large_intestine_epithelial:119209174-119210064:Fam82a2;Large_intestine_epithelial:119209174-119210064:Gchfr;Large_intestine_epithelial:119209174-119210064:Gm14137;Large_intestine_epithelial:119209174-119210064:Zfyve19;Large_intestine_epithelial:119209174-119210064:Dnajc17
chr2	119209174	119210474	Large_intestine_epithelial:119209174-119210064:Ppp1r14d;Large_intestine_epithelial:119209174-119210064:Spint1;Large_intestine_epithelial:119209174-119210064:Rhov;Large_intestine_epithelial:119209174-119210064:Vps18;Large_intestine_epithelial:119209174-119210064:Dll4;Large_intestine_epithelial:119209174-119210064:Gm14207;Large_intestine_epithelial:119209174-119210064:Chac1;Large_intestine_epithelial:119209174-119210064:Ino80;Large_intestine_epithelial:119209174-119210064:1500003O03Rik;Limb_E14.5:119209174-119209394:Ccdc32
chr2	119209174	119210474	Limb_E14.5:119209174-119209394:Rpusd2;Limb_E14.5:119209174-119209394:Fam82a2;Limb_E14.5:119209174-119209394:Gchfr;Limb_E14.5:119209174-119209394:Gm14137;Limb_E14.5:119209174-119209394:Zfyve19;Limb_E14.5:119209174-119209394:Dnajc17;Limb_E14.5:119209174-119209394:Spint1;Limb_E14.5:119209174-119209394:Rhov;Limb_E14.5:119209174-119209394:Dll4;Liver:119209174-119210474:Chst14
chr2	119209174	119210474	Liver:119209174-119210474:Ccdc32;Liver:119209174-119210474:Rpusd2;Liver:119209174-119210474:Gm14137;Liver:119209174-119210474:Zfyve19;Liver:119209174-119210474:Dnajc17;Liver:119209174-119210474:Spint1;Liver:119209174-119210474:Vps18;MC3T3-E1:119209174-119210474:Ivd;MC3T3-E1:119209174-119210474:Chst14;MC3T3-E1:119209174-119210474:Ccdc32
chr2	119209174	119210474	MC3T3-E1:119209174-119210474:Rpusd2;MC3T3-E1:119209174-119210474:Rad51;MC3T3-E1:119209174-119210474:Fam82a2;MC3T3-E1:119209174-119210474:Gchfr;MC3T3-E1:119209174-119210474:Gm14137;MC3T3-E1:119209174-119210474:Zfyve19;MC3T3-E1:119209174-119210474:Dnajc17;MEL:119209174-119210214:D2Ertd750e;MEL:119209174-119210214:Chst14;MEL:119209174-119210214:Ccdc32
chr2	119209174	119210474	MEL:119209174-119210214:Rpusd2;MEL:119209174-119210214:Casc5;MEL:119209174-119210214:Rad51;MEL:119209174-119210214:Gm14137;MEL:119209174-119210214:Zfyve19;MEL:119209174-119210214:Dnajc17;MEL:119209174-119210214:Vps18;MEL:119209174-119210214:Chac1;Microglia:119209174-119209474:Ccdc32;Microglia:119209174-119209474:Rpusd2
chr2	119209174	119210474	Microglia:119209174-119209474:Rad51;Microglia:119209174-119209474:Fam82a2;Microglia:119209174-119209474:Gm14137;Microglia:119209174-119209474:Gm14138;Microglia:119209174-119209474:Zfyve19;Microglia:119209174-119209474:Ppp1r14d;Microglia:119209174-119209474:Spint1;Microglia:119209174-119209474:Rhov;Microglia:119209174-119209474:Vps18;Microglia:119209174-119209474:Chac1
chr2	119209174	119210474	Microglia:119209174-119209474:Exd1;NIH-3T3:119209174-119209884:Ino80;NPC:119209174-119209434:Gm14088;NPC:119209174-119209434:Ccdc32;NPC:119209174-119209434:Rpusd2;NPC:119209174-119209434:Rad51;NPC:119209174-119209434:Gm14137;NPC:119209174-119209434:Zfyve19;NPC:119209174-119209434:Dnajc17;NPC:119209174-119209434:Rhov
chr2	119209174	119210474	NPC:119209174-119209434:Dll4;NPC:119209174-119209434:1500003O03Rik;Neuron_cortical:119209174-119209564:Bahd1;Neuron_cortical:119209174-119209564:Ccdc32;Neuron_cortical:119209174-119209564:Rpusd2;Neuron_cortical:119209174-119209564:Rad51;Neuron_cortical:119209174-119209564:Fam82a2;Neuron_cortical:119209174-119209564:Gm14137;Neuron_cortical:119209174-119209564:Zfyve19;Neuron_cortical:119209174-119209564:Ppp1r14d
chr2	119209174	119210474	Neuron_cortical:119209174-119209564:Vps18;Neuron_cortical:119209174-119209564:Dll4;Peritoneal_macrophage:119209174-119209484:Ivd;Peritoneal_macrophage:119209174-119209484:Ccdc32;Peritoneal_macrophage:119209174-119209484:Rpusd2;Peritoneal_macrophage:119209174-119209484:Rad51;Peritoneal_macrophage:119209174-119209484:Fam82a2;Peritoneal_macrophage:119209174-119209484:Gm14137;Peritoneal_macrophage:119209174-119209484:Gm14138;Peritoneal_macrophage:119209174-119209484:Zfyve19
chr2	119209174	119210474	Peritoneal_macrophage:119209174-119209484:Dnajc17;Peritoneal_macrophage:119209174-119209484:Ppp1r14d;Peritoneal_macrophage:119209174-119209484:Spint1;Peritoneal_macrophage:119209174-119209484:Rhov;Peritoneal_macrophage:119209174-119209484:Vps18;Peritoneal_macrophage:119209174-119209484:Dll4;Peritoneal_macrophage:119209174-119209484:Chac1;Prostate:119209174-119210474:Ivd;Prostate:119209174-119210474:Chst14;Prostate:119209174-119210474:Ccdc32
chr2	119209174	119210474	Prostate:119209174-119210474:Rpusd2;Prostate:119209174-119210474:Rad51;Prostate:119209174-119210474:Fam82a2;Prostate:119209174-119210474:Gchfr;Prostate:119209174-119210474:Gm14137;Prostate:119209174-119210474:Gm14138;Prostate:119209174-119210474:Zfyve19;Prostate:119209174-119210474:Dnajc17;Prostate:119209174-119210474:Ppp1r14d;Prostate:119209174-119210474:Rhov
chr2	119209174	119210474	Prostate:119209174-119210474:Gm14175;Prostate:119209174-119210474:Vps18;Prostate:119209174-119210474:Dll4;Prostate:119209174-119210474:Chac1;Prostate:119209174-119210474:Ino80;Prostate:119209174-119210474:1500003O03Rik;Rib_chondrocyte_P1:119209174-119209444:Rad51;Rib_chondrocyte_P1:119209174-119209444:Fam82a2;Rib_chondrocyte_P1:119209174-119209444:Gchfr;Rib_chondrocyte_P1:119209174-119209444:Gm14137
chr2	119209174	119210474	Rib_chondrocyte_P1:119209174-119209444:Gm14138;Rib_chondrocyte_P1:119209174-119209444:Zfyve19;Rib_chondrocyte_P1:119209174-119209444:Spint1;Rib_chondrocyte_P1:119209174-119209444:Rhov;Rib_chondrocyte_P1:119209174-119209444:Vps18;Rib_chondrocyte_P1:119209174-119209444:1500003O03Rik;Spleen:119209174-119209394:Ccdc32;Spleen:119209174-119209394:Rpusd2;Spleen:119209174-119209394:Rad51;Spleen:119209174-119209394:Fam82a2
chr2	119209174	119210474	Spleen:119209174-119209394:Gchfr;Spleen:119209174-119209394:Gm14137;Spleen:119209174-119209394:Zfyve19;Spleen:119209174-119209394:Dnajc17;Spleen:119209174-119209394:Spint1;Spleen:119209174-119209394:Rhov;Spleen:119209174-119209394:Vps18;Stomach_neonate:119209174-119209434:Ivd;Stomach_neonate:119209174-119209434:Ccdc32;Stomach_neonate:119209174-119209434:Rpusd2
chr2	119209174	119210474	Stomach_neonate:119209174-119209434:Rad51;Stomach_neonate:119209174-119209434:Fam82a2;Stomach_neonate:119209174-119209434:Gchfr;Stomach_neonate:119209174-119209434:Gm14137;Stomach_neonate:119209174-119209434:Gm14138;Stomach_neonate:119209174-119209434:Zfyve19;Stomach_neonate:119209174-119209434:Dnajc17;Stomach_neonate:119209174-119209434:Ppp1r14d;Stomach_neonate:119209174-119209434:Vps18;Stomach_neonate:119209174-119209434:Dll4
chr2	119209174	119210474	Stomach_neonate:119209174-119209434:Chac1;Striatum:119209174-119209234:Rpusd2;Striatum:119209174-119209234:Rad51;Striatum:119209174-119209234:Gchfr;Striatum:119209174-119209234:Gm14137;Striatum:119209174-119209234:Zfyve19;Striatum:119209174-119209234:Dnajc17;Striatum:119209174-119209234:Spint1;Striatum:119209174-119209234:Rhov;Striatum:119209174-119209234:Dll4
chr2	119209174	119210474	Striatum:119209174-119209234:Chac1;Striatum:119209174-119209234:1500003O03Rik;Testis:119209174-119209414:Ccdc32;Testis:119209174-119209414:Rpusd2;Testis:119209174-119209414:Rad51;Testis:119209174-119209414:Fam82a2;Testis:119209174-119209414:Gchfr;Testis:119209174-119209414:Gm14137;Testis:119209174-119209414:Zfyve19;Testis:119209174-119209414:Dnajc17
chr2	119209174	119210474	Testis:119209174-119209414:Spint1;Testis:119209174-119209414:Rhov;Testis:119209174-119209414:Vps18;Th2:119209174-119209504:Ivd;Th2:119209174-119209504:Chst14;Th2:119209174-119209504:Ccdc32;Th2:119209174-119209504:Rpusd2;Th2:119209174-119209504:Rad51;Th2:119209174-119209504:Fam82a2;Th2:119209174-119209504:Gm14137
chr2	119209174	119210474	Th2:119209174-119209504:Zfyve19;Th2:119209174-119209504:Spint1;Th2:119209174-119209504:Rhov;Thymus:119209174-119209454:Ccdc32;Thymus:119209174-119209454:Rpusd2;Thymus:119209174-119209454:Rad51;Thymus:119209174-119209454:Gchfr;Thymus:119209174-119209454:Gm14137;Thymus:119209174-119209454:Zfyve19;Thymus:119209174-119209454:Dnajc17
chr2	119209174	119210474	Thymus:119209174-119209454:Ppp1r14d;Thymus:119209174-119209454:Spint1;Thymus:119209174-119209454:Rhov;Thymus:119209174-119209454:Vps18;Treg_cell:119209174-119209494:Ivd;Treg_cell:119209174-119209494:Chst14;Treg_cell:119209174-119209494:Ccdc32;Treg_cell:119209174-119209494:Rpusd2;Treg_cell:119209174-119209494:Rad51;Treg_cell:119209174-119209494:Fam82a2
chr2	119209174	119210474	Treg_cell:119209174-119209494:Gchfr;Treg_cell:119209174-119209494:Zfyve19;Treg_cell:119209174-119209494:Rhov;Uterus:119209174-119209434:Ccdc32;Uterus:119209174-119209434:Rpusd2;Uterus:119209174-119209434:Fam82a2;Uterus:119209174-119209434:Gchfr;Uterus:119209174-119209434:Gm14138;Uterus:119209174-119209434:Zfyve19;Uterus:119209174-119209434:Dnajc17
chr2	119209174	119210474	Uterus:119209174-119209434:Ppp1r14d;Uterus:119209174-119209434:Spint1;Uterus:119209174-119209434:Dll4;Uterus:119209174-119209434:1500003O03Rik;WAT:119209174-119209404:Chst14;WAT:119209174-119209404:Gm14088;WAT:119209174-119209404:Ccdc32;WAT:119209174-119209404:Rpusd2;WAT:119209174-119209404:Casc5;WAT:119209174-119209404:Fam82a2
chr2	119209174	119210474	WAT:119209174-119209404:Gm14137;WAT:119209174-119209404:Zfyve19;WAT:119209174-119209404:Dnajc17;WAT:119209174-119209404:Spint1;WAT:119209174-119209404:Rhov;WAT:119209174-119209404:Vps18;WAT:119209174-119209404:Gm14207;WAT:119209174-119209404:Chac1;WAT:119209174-119209404:1500003O03Rik;ZHBTc4:119209174-119209254:Ivd
chr2	119209174	119210474	ZHBTc4:119209174-119209254:Ccdc32;ZHBTc4:119209174-119209254:Rpusd2;ZHBTc4:119209174-119209254:Rad51;ZHBTc4:119209174-119209254:Fam82a2;ZHBTc4:119209174-119209254:Gchfr;ZHBTc4:119209174-119209254:Gm14137;ZHBTc4:119209174-119209254:Gm14138;ZHBTc4:119209174-119209254:Zfyve19;ZHBTc4:119209174-119209254:Ppp1r14d;ZHBTc4:119209174-119209254:Rhov
chr2	119209174	119210474	ZHBTc4:119209174-119209254:Vps18
chr2	119225464	119227754	Large_intestine_epithelial:119225464-119227754:Srp14;Large_intestine_epithelial:119225464-119227754:Phgr1;Large_intestine_epithelial:119225464-119227754:Ivd;Large_intestine_epithelial:119225464-119227754:Bahd1;Large_intestine_epithelial:119225464-119227754:Chst14;Large_intestine_epithelial:119225464-119227754:Gm14088;Large_intestine_epithelial:119225464-119227754:Ccdc32;Large_intestine_epithelial:119225464-119227754:Rpusd2;Large_intestine_epithelial:119225464-119227754:Casc5;Large_intestine_epithelial:119225464-119227754:Rad51
chr2	119225464	119227754	Large_intestine_epithelial:119225464-119227754:Fam82a2;Large_intestine_epithelial:119225464-119227754:Gchfr;Large_intestine_epithelial:119225464-119227754:Gm14137;Large_intestine_epithelial:119225464-119227754:Gm14138;Large_intestine_epithelial:119225464-119227754:Zfyve19;Large_intestine_epithelial:119225464-119227754:Dnajc17;Large_intestine_epithelial:119225464-119227754:Ppp1r14d;Large_intestine_epithelial:119225464-119227754:Spint1;Large_intestine_epithelial:119225464-119227754:Rhov;Large_intestine_epithelial:119225464-119227754:Vps18
chr2	119225464	119227754	Large_intestine_epithelial:119225464-119227754:Dll4;Large_intestine_epithelial:119225464-119227754:Gm14207;Large_intestine_epithelial:119225464-119227754:Chac1;Large_intestine_epithelial:119225464-119227754:Ino80;Large_intestine_epithelial:119225464-119227754:1500003O03Rik;Large_intestine_epithelial:119225464-119227754:Nusap1;Large_intestine_epithelial:119225464-119227754:Itpka
chr2	119227814	119229534	Large_intestine_epithelial:119227814-119229534:Srp14;Large_intestine_epithelial:119227814-119229534:Phgr1;Large_intestine_epithelial:119227814-119229534:Ivd;Large_intestine_epithelial:119227814-119229534:Bahd1;Large_intestine_epithelial:119227814-119229534:Chst14;Large_intestine_epithelial:119227814-119229534:Gm14088;Large_intestine_epithelial:119227814-119229534:Ccdc32;Large_intestine_epithelial:119227814-119229534:Rpusd2;Large_intestine_epithelial:119227814-119229534:Casc5;Large_intestine_epithelial:119227814-119229534:Rad51
chr2	119227814	119229534	Large_intestine_epithelial:119227814-119229534:Fam82a2;Large_intestine_epithelial:119227814-119229534:Gchfr;Large_intestine_epithelial:119227814-119229534:Gm14137;Large_intestine_epithelial:119227814-119229534:Gm14138;Large_intestine_epithelial:119227814-119229534:Zfyve19;Large_intestine_epithelial:119227814-119229534:Dnajc17;Large_intestine_epithelial:119227814-119229534:Ppp1r14d;Large_intestine_epithelial:119227814-119229534:Spint1;Large_intestine_epithelial:119227814-119229534:Rhov;Large_intestine_epithelial:119227814-119229534:Dll4
chr2	119227814	119229534	Large_intestine_epithelial:119227814-119229534:Gm14207;Large_intestine_epithelial:119227814-119229534:Chac1;Large_intestine_epithelial:119227814-119229534:Ino80;Large_intestine_epithelial:119227814-119229534:1500003O03Rik;Large_intestine_epithelial:119227814-119229534:Nusap1;Large_intestine_epithelial:119227814-119229534:Itpka
chr2	119237464	119237694	Dendritic_cell:119237464-119237694:D2Ertd750e;Dendritic_cell:119237464-119237694:Rpusd2;Dendritic_cell:119237464-119237694:Rad51;Dendritic_cell:119237464-119237694:Fam82a2;Dendritic_cell:119237464-119237694:Gm14137;Dendritic_cell:119237464-119237694:Gm14138;Dendritic_cell:119237464-119237694:Zfyve19;Dendritic_cell:119237464-119237694:Dnajc17;Dendritic_cell:119237464-119237694:Spint1;Dendritic_cell:119237464-119237694:Rhov
chr2	119237464	119237694	Dendritic_cell:119237464-119237694:Vps18;Dendritic_cell:119237464-119237694:Ino80;ESC_Bruce4:119237464-119237694:Ccdc32;ESC_Bruce4:119237464-119237694:Casc5;ESC_Bruce4:119237464-119237694:Rad51;ESC_Bruce4:119237464-119237694:Fam82a2;ESC_Bruce4:119237464-119237694:Gchfr;ESC_Bruce4:119237464-119237694:Zfyve19;ESC_Bruce4:119237464-119237694:Dnajc17;ESC_Bruce4:119237464-119237694:Ppp1r14d
chr2	119237464	119237694	ESC_Bruce4:119237464-119237694:Spint1;ESC_Bruce4:119237464-119237694:Rhov;ESC_Bruce4:119237464-119237694:Gm14175;ESC_Bruce4:119237464-119237694:Vps18;ESC_Bruce4:119237464-119237694:Gm14207;ESC_Bruce4:119237464-119237694:Chac1;ESC_Bruce4:119237464-119237694:Ino80;ESC_J1:119237464-119237694:Chst14;ESC_J1:119237464-119237694:Ccdc32;ESC_J1:119237464-119237694:Gm14138
chr2	119237464	119237694	ESC_J1:119237464-119237694:Zfyve19;ESC_J1:119237464-119237694:Spint1;ESC_J1:119237464-119237694:Vps18;ESC_J1:119237464-119237694:Exd1;ESC_KH2:119237464-119237694:Bahd1;ESC_KH2:119237464-119237694:Rad51;ESC_KH2:119237464-119237694:Fam82a2;ESC_KH2:119237464-119237694:Gchfr;ESC_KH2:119237464-119237694:Gm14137;ESC_KH2:119237464-119237694:Zfyve19
chr2	119237464	119237694	ESC_KH2:119237464-119237694:Dnajc17;ESC_KH2:119237464-119237694:Spint1;ESC_KH2:119237464-119237694:Rhov;ESC_KH2:119237464-119237694:Vps18;ESC_KH2:119237464-119237694:Chac1;ESC_KH2:119237464-119237694:Ino80;EpiLC:119237464-119237694:Ivd;EpiLC:119237464-119237694:Chst14;EpiLC:119237464-119237694:Fam82a2;EpiLC:119237464-119237694:Gchfr
chr2	119237464	119237694	EpiLC:119237464-119237694:Gm14137;EpiLC:119237464-119237694:Zfyve19;EpiLC:119237464-119237694:Dnajc17;EpiLC:119237464-119237694:Ppp1r14d;EpiLC:119237464-119237694:Spint1;EpiLC:119237464-119237694:Rhov;EpiLC:119237464-119237694:Vps18;EpiLC:119237464-119237694:Chac1;HFSC:119237464-119237694:Gm14088;HFSC:119237464-119237694:Rad51
chr2	119237464	119237694	HFSC:119237464-119237694:Gm14137;HFSC:119237464-119237694:Gm14138;HFSC:119237464-119237694:Zfyve19;HFSC:119237464-119237694:Dnajc17;HFSC:119237464-119237694:Spint1;HFSC:119237464-119237694:Rhov;HFSC:119237464-119237694:Gm14175;HFSC:119237464-119237694:Gm14207;HFSC:119237464-119237694:Chac1;HFSC:119237464-119237694:Ino80
chr2	119237464	119237694	IPSC:119237464-119237694:Rpusd2;IPSC:119237464-119237694:Rad51;IPSC:119237464-119237694:Fam82a2;IPSC:119237464-119237694:Gchfr;IPSC:119237464-119237694:Gm14137;IPSC:119237464-119237694:Zfyve19;IPSC:119237464-119237694:Ppp1r14d;IPSC:119237464-119237694:Spint1;IPSC:119237464-119237694:Rhov;IPSC:119237464-119237694:Vps18
chr2	119237464	119237694	IPSC:119237464-119237694:Chac1;IPSC:119237464-119237694:Ino80;Intestine:119237464-119237694:Ccdc32;Intestine:119237464-119237694:Casc5;Intestine:119237464-119237694:Fam82a2;Intestine:119237464-119237694:Gchfr;Intestine:119237464-119237694:Zfyve19;Intestine:119237464-119237694:Dnajc17;Intestine:119237464-119237694:Ppp1r14d;Intestine:119237464-119237694:Spint1
chr2	119237464	119237694	Intestine:119237464-119237694:Rhov;Intestine:119237464-119237694:Vps18;Intestine:119237464-119237694:Dll4;Intestine:119237464-119237694:Chac1;Kidney:119237464-119237694:Rad51;Kidney:119237464-119237694:Fam82a2;Kidney:119237464-119237694:Gchfr;Kidney:119237464-119237694:Gm14137;Kidney:119237464-119237694:Zfyve19;Kidney:119237464-119237694:Dnajc17
chr2	119237464	119237694	Kidney:119237464-119237694:Ppp1r14d;Kidney:119237464-119237694:Spint1;Kidney:119237464-119237694:Rhov;Kidney:119237464-119237694:Vps18;Kidney:119237464-119237694:Dll4;Kidney:119237464-119237694:Gm14207;Kidney:119237464-119237694:Chac1;Kidney:119237464-119237694:Ino80;Large_intestine_epithelial:119237464-119237694:Srp14;Large_intestine_epithelial:119237464-119237694:Phgr1
chr2	119237464	119237694	Large_intestine_epithelial:119237464-119237694:Ivd;Large_intestine_epithelial:119237464-119237694:Chst14;Large_intestine_epithelial:119237464-119237694:Gm14088;Large_intestine_epithelial:119237464-119237694:Ccdc32;Large_intestine_epithelial:119237464-119237694:Rpusd2;Large_intestine_epithelial:119237464-119237694:Casc5;Large_intestine_epithelial:119237464-119237694:Rad51;Large_intestine_epithelial:119237464-119237694:Fam82a2;Large_intestine_epithelial:119237464-119237694:Gchfr;Large_intestine_epithelial:119237464-119237694:Gm14137
chr2	119237464	119237694	Large_intestine_epithelial:119237464-119237694:Gm14138;Large_intestine_epithelial:119237464-119237694:Zfyve19;Large_intestine_epithelial:119237464-119237694:Dnajc17;Large_intestine_epithelial:119237464-119237694:Ppp1r14d;Large_intestine_epithelial:119237464-119237694:Spint1;Large_intestine_epithelial:119237464-119237694:Rhov;Large_intestine_epithelial:119237464-119237694:Vps18;Large_intestine_epithelial:119237464-119237694:Dll4;Large_intestine_epithelial:119237464-119237694:Gm14207;Large_intestine_epithelial:119237464-119237694:Chac1
chr2	119237464	119237694	Large_intestine_epithelial:119237464-119237694:Itpka;Limb_E11.5:119237464-119237694:D2Ertd750e;Limb_E11.5:119237464-119237694:Ivd;Limb_E11.5:119237464-119237694:Ccdc32;Limb_E11.5:119237464-119237694:Rpusd2;Limb_E11.5:119237464-119237694:Casc5;Limb_E11.5:119237464-119237694:Rad51;Limb_E11.5:119237464-119237694:Fam82a2;Limb_E11.5:119237464-119237694:Gchfr;Limb_E11.5:119237464-119237694:Gm14137
chr2	119237464	119237694	Limb_E11.5:119237464-119237694:Gm14138;Limb_E11.5:119237464-119237694:Zfyve19;Limb_E11.5:119237464-119237694:Dnajc17;Limb_E11.5:119237464-119237694:Spint1;Limb_E11.5:119237464-119237694:Rhov;Limb_E11.5:119237464-119237694:Vps18;Limb_E11.5:119237464-119237694:Dll4;Limb_E11.5:119237464-119237694:Gm14207;Limb_E11.5:119237464-119237694:Chac1;Limb_E11.5:119237464-119237694:Ndufaf1
chr2	119237464	119237694	Limb_E11.5:119237464-119237694:H3f3c;Limb_E11.5:119237464-119237694:Rtf1;Lung:119237464-119237694:Rpusd2;Lung:119237464-119237694:Rad51;Lung:119237464-119237694:Fam82a2;Lung:119237464-119237694:Gchfr;Lung:119237464-119237694:Zfyve19;Lung:119237464-119237694:Dnajc17;Lung:119237464-119237694:Ppp1r14d;Lung:119237464-119237694:Spint1
chr2	119237464	119237694	Lung:119237464-119237694:Rhov;Lung:119237464-119237694:Vps18;Lung:119237464-119237694:Dll4;Lung:119237464-119237694:Chac1;Lung:119237464-119237694:Ino80;Lung:119237464-119237694:1500003O03Rik;Lung_neonate:119237464-119237694:Bahd1;Lung_neonate:119237464-119237694:Ccdc32;Lung_neonate:119237464-119237694:Rpusd2;Lung_neonate:119237464-119237694:Rad51
chr2	119237464	119237694	Lung_neonate:119237464-119237694:Fam82a2;Lung_neonate:119237464-119237694:Gchfr;Lung_neonate:119237464-119237694:Gm14137;Lung_neonate:119237464-119237694:Gm14138;Lung_neonate:119237464-119237694:Zfyve19;Lung_neonate:119237464-119237694:Dnajc17;Lung_neonate:119237464-119237694:Spint1;Lung_neonate:119237464-119237694:Rhov;Lung_neonate:119237464-119237694:Vps18;Lung_neonate:119237464-119237694:Chac1
chr2	119237464	119237694	Lung_neonate:119237464-119237694:Ino80;Lung_neonate:119237464-119237694:Exd1;NPC:119237464-119237694:Gm14088;NPC:119237464-119237694:Rpusd2;NPC:119237464-119237694:Rad51;NPC:119237464-119237694:Fam82a2;NPC:119237464-119237694:Gm14137;NPC:119237464-119237694:Zfyve19;NPC:119237464-119237694:Dnajc17;NPC:119237464-119237694:Rhov
chr2	119237464	119237694	NPC:119237464-119237694:Vps18;NPC:119237464-119237694:Dll4;NPC:119237464-119237694:Gm14207;NPC:119237464-119237694:Chac1;NPC:119237464-119237694:1500003O03Rik;Prostate:119237464-119237694:Bahd1;Prostate:119237464-119237694:Chst14;Prostate:119237464-119237694:Ccdc32;Prostate:119237464-119237694:Rpusd2;Prostate:119237464-119237694:Rad51
chr2	119237464	119237694	Prostate:119237464-119237694:Fam82a2;Prostate:119237464-119237694:Gchfr;Prostate:119237464-119237694:Gm14137;Prostate:119237464-119237694:Gm14138;Prostate:119237464-119237694:Zfyve19;Prostate:119237464-119237694:Dnajc17;Prostate:119237464-119237694:Spint1;Prostate:119237464-119237694:Rhov;Prostate:119237464-119237694:Gm14175;Prostate:119237464-119237694:Vps18
chr2	119237464	119237694	Prostate:119237464-119237694:Chac1;Prostate:119237464-119237694:Ino80;Prostate:119237464-119237694:Exd1;Prostate:119237464-119237694:1500003O03Rik;Stomach_neonate:119237464-119237694:Bahd1;Stomach_neonate:119237464-119237694:Ccdc32;Stomach_neonate:119237464-119237694:Rpusd2;Stomach_neonate:119237464-119237694:Rad51;Stomach_neonate:119237464-119237694:Fam82a2;Stomach_neonate:119237464-119237694:Gchfr
chr2	119237464	119237694	Stomach_neonate:119237464-119237694:Gm14137;Stomach_neonate:119237464-119237694:Gm14138;Stomach_neonate:119237464-119237694:Zfyve19;Stomach_neonate:119237464-119237694:Dnajc17;Stomach_neonate:119237464-119237694:Ppp1r14d;Stomach_neonate:119237464-119237694:Spint1;Stomach_neonate:119237464-119237694:Rhov;Stomach_neonate:119237464-119237694:Vps18;Stomach_neonate:119237464-119237694:Dll4;Stomach_neonate:119237464-119237694:Chac1
chr2	119237464	119237694	Th1:119237464-119237694:Bahd1;Th1:119237464-119237694:Chst14;Th1:119237464-119237694:Ccdc32;Th1:119237464-119237694:Rpusd2;Th1:119237464-119237694:Rad51;Th1:119237464-119237694:Fam82a2;Th1:119237464-119237694:Gm14137;Th1:119237464-119237694:Gm14138;Th1:119237464-119237694:Zfyve19;Th1:119237464-119237694:Dnajc17
chr2	119237464	119237694	Th1:119237464-119237694:Spint1;Th1:119237464-119237694:Rhov;Th1:119237464-119237694:Vps18;Th1:119237464-119237694:Chac1;Th1:119237464-119237694:Ino80;Th2:119237464-119237694:Chst14;Th2:119237464-119237694:Ccdc32;Th2:119237464-119237694:Rpusd2;Th2:119237464-119237694:Rad51;Th2:119237464-119237694:Fam82a2
chr2	119237464	119237694	Th2:119237464-119237694:Gm14137;Th2:119237464-119237694:Zfyve19;Th2:119237464-119237694:Dnajc17;Th2:119237464-119237694:Rhov;Th2:119237464-119237694:Vps18;Th2:119237464-119237694:Dll4;Th2:119237464-119237694:Chac1;Th2:119237464-119237694:Ino80;V6.5:119237464-119237694:Bahd1;V6.5:119237464-119237694:Chst14
chr2	119237464	119237694	V6.5:119237464-119237694:Ccdc32;V6.5:119237464-119237694:Rpusd2;V6.5:119237464-119237694:Rad51;V6.5:119237464-119237694:Fam82a2;V6.5:119237464-119237694:Gchfr;V6.5:119237464-119237694:Gm14137;V6.5:119237464-119237694:Gm14138;V6.5:119237464-119237694:Zfyve19;V6.5:119237464-119237694:Dnajc17;V6.5:119237464-119237694:Spint1
chr2	119237464	119237694	V6.5:119237464-119237694:Rhov;V6.5:119237464-119237694:Vps18;V6.5:119237464-119237694:Chac1;V6.5:119237464-119237694:1500003O03Rik;ZHBTc4:119237464-119237694:Ccdc32;ZHBTc4:119237464-119237694:Rpusd2;ZHBTc4:119237464-119237694:Rad51;ZHBTc4:119237464-119237694:Fam82a2;ZHBTc4:119237464-119237694:Gchfr;ZHBTc4:119237464-119237694:Gm14137
chr2	119237464	119237694	ZHBTc4:119237464-119237694:Gm14138;ZHBTc4:119237464-119237694:Zfyve19;ZHBTc4:119237464-119237694:Dnajc17;ZHBTc4:119237464-119237694:Ppp1r14d;ZHBTc4:119237464-119237694:Spint1;ZHBTc4:119237464-119237694:Rhov;ZHBTc4:119237464-119237694:Vps18;ZHBTc4:119237464-119237694:Chac1;ZHBTc4:119237464-119237694:Exd1;ZHBTc4:119237464-119237694:1500003O03Rik
chr2	119238234	119245154	Dendritic_cell:119238234-119245154:D2Ertd750e;Dendritic_cell:119238234-119245154:Ccdc32;Dendritic_cell:119238234-119245154:Rpusd2;Dendritic_cell:119238234-119245154:Fam82a2;Dendritic_cell:119238234-119245154:Gm14137;Dendritic_cell:119238234-119245154:Gm14138;Dendritic_cell:119238234-119245154:Zfyve19;Dendritic_cell:119238234-119245154:Dnajc17;Dendritic_cell:119238234-119245154:Spint1;Dendritic_cell:119238234-119245154:Rhov
chr2	119238234	119245154	Dendritic_cell:119238234-119245154:Vps18;Dendritic_cell:119238234-119245154:Ino80;ESC_J1:119238234-119243124:Ivd;ESC_J1:119238234-119243124:Chst14;ESC_J1:119238234-119243124:Ccdc32;ESC_J1:119238234-119243124:Gm14138;ESC_J1:119238234-119243124:Zfyve19;ESC_J1:119238234-119243124:Spint1;ESC_J1:119238234-119243124:Vps18;ESC_J1:119238234-119243124:Exd1
chr2	119238234	119245154	IPSC:119238234-119245154:Fam82a2;IPSC:119238234-119245154:Gchfr;IPSC:119238234-119245154:Gm14137;IPSC:119238234-119245154:Zfyve19;IPSC:119238234-119245154:Ppp1r14d;IPSC:119238234-119245154:Spint1;IPSC:119238234-119245154:Rhov;IPSC:119238234-119245154:Vps18;IPSC:119238234-119245154:Chac1;IPSC:119238234-119245154:Ino80
chr2	119238234	119245154	Large_intestine_epithelial:119238234-119245154:Srp14;Large_intestine_epithelial:119238234-119245154:Phgr1;Large_intestine_epithelial:119238234-119245154:Disp2;Large_intestine_epithelial:119238234-119245154:Ivd;Large_intestine_epithelial:119238234-119245154:Bahd1;Large_intestine_epithelial:119238234-119245154:Chst14;Large_intestine_epithelial:119238234-119245154:Gm14088;Large_intestine_epithelial:119238234-119245154:Ccdc32;Large_intestine_epithelial:119238234-119245154:Rpusd2;Large_intestine_epithelial:119238234-119245154:Casc5
chr2	119238234	119245154	Large_intestine_epithelial:119238234-119245154:Rad51;Large_intestine_epithelial:119238234-119245154:Fam82a2;Large_intestine_epithelial:119238234-119245154:Gchfr;Large_intestine_epithelial:119238234-119245154:Gm14137;Large_intestine_epithelial:119238234-119245154:Gm14138;Large_intestine_epithelial:119238234-119245154:Zfyve19;Large_intestine_epithelial:119238234-119245154:Dnajc17;Large_intestine_epithelial:119238234-119245154:Ppp1r14d;Large_intestine_epithelial:119238234-119245154:Spint1;Large_intestine_epithelial:119238234-119245154:Rhov
chr2	119238234	119245154	Large_intestine_epithelial:119238234-119245154:Vps18;Large_intestine_epithelial:119238234-119245154:Dll4;Large_intestine_epithelial:119238234-119245154:Gm14207;Large_intestine_epithelial:119238234-119245154:Chac1;Large_intestine_epithelial:119238234-119245154:1500003O03Rik;Large_intestine_epithelial:119238234-119245154:Nusap1;Large_intestine_epithelial:119238234-119245154:Rtf1;Large_intestine_epithelial:119238234-119245154:Itpka;Prostate:119238234-119245154:Bahd1;Prostate:119238234-119245154:Chst14
chr2	119238234	119245154	Prostate:119238234-119245154:Ccdc32;Prostate:119238234-119245154:Rpusd2;Prostate:119238234-119245154:Rad51;Prostate:119238234-119245154:Fam82a2;Prostate:119238234-119245154:Gchfr;Prostate:119238234-119245154:Gm14137;Prostate:119238234-119245154:Gm14138;Prostate:119238234-119245154:Dnajc17;Prostate:119238234-119245154:Spint1;Prostate:119238234-119245154:Rhov
chr2	119238234	119245154	Prostate:119238234-119245154:Gm14175;Prostate:119238234-119245154:Vps18;Prostate:119238234-119245154:Chac1;Prostate:119238234-119245154:Ino80;Prostate:119238234-119245154:Exd1;Prostate:119238234-119245154:1500003O03Rik;V6.5:119238714-119243054:Bahd1;V6.5:119238714-119243054:Ccdc32;V6.5:119238714-119243054:Fam82a2;V6.5:119238714-119243054:Gchfr
chr2	119238234	119245154	V6.5:119238714-119243054:Gm14137;V6.5:119238714-119243054:Gm14138;V6.5:119238714-119243054:Zfyve19;V6.5:119238714-119243054:Dnajc17;V6.5:119238714-119243054:Spint1;V6.5:119238714-119243054:Rhov;V6.5:119238714-119243054:1500003O03Rik;Kidney:119241724-119243114:Rad51;Kidney:119241724-119243114:Fam82a2;Kidney:119241724-119243114:Gchfr
chr2	119238234	119245154	Kidney:119241724-119243114:Gm14137;Kidney:119241724-119243114:Zfyve19;Kidney:119241724-119243114:Dnajc17;Kidney:119241724-119243114:Ppp1r14d;Kidney:119241724-119243114:Spint1;Kidney:119241724-119243114:Rhov;Kidney:119241724-119243114:Dll4;Kidney:119241724-119243114:Gm14207;Kidney:119241724-119243114:Ino80
chr2	119250704	119251774	Lung:119250704-119251774:Rpusd2;Lung:119250704-119251774:Rad51;Lung:119250704-119251774:Fam82a2;Lung:119250704-119251774:Gchfr;Lung:119250704-119251774:Zfyve19;Lung:119250704-119251774:Dnajc17;Lung:119250704-119251774:Spint1;Lung:119250704-119251774:Rhov;Lung:119250704-119251774:Vps18;Lung:119250704-119251774:Dll4
chr2	119250704	119251774	Lung:119250704-119251774:Chac1;Lung:119250704-119251774:Ino80
chr2	119260094	119269194	MC3T3-E1:119260094-119267854:Ivd;MC3T3-E1:119260094-119267854:Bahd1;MC3T3-E1:119260094-119267854:Chst14;MC3T3-E1:119260094-119267854:Ccdc32;MC3T3-E1:119260094-119267854:Rpusd2;MC3T3-E1:119260094-119267854:Rad51;MC3T3-E1:119260094-119267854:Fam82a2;MC3T3-E1:119260094-119267854:Gchfr;MC3T3-E1:119260094-119267854:Gm14137;MC3T3-E1:119260094-119267854:Zfyve19
chr2	119260094	119269194	MC3T3-E1:119260094-119267854:Dnajc17;MC3T3-E1:119260094-119267854:Vps18;MC3T3-E1:119260094-119267854:Dll4;MC3T3-E1:119260094-119267854:Chac1;MC3T3-E1:119260094-119267854:Ino80;MC3T3-E1:119260094-119267854:Exd1;MC3T3-E1:119260094-119267854:Nusap1;3T3-L1:119260214-119269194:Chst14;3T3-L1:119260214-119269194:Chst14;3T3-L1:119260214-119269194:Gm14088
chr2	119260094	119269194	3T3-L1:119260214-119269194:Ccdc32;3T3-L1:119260214-119269194:Ccdc32;3T3-L1:119260214-119269194:Rpusd2;3T3-L1:119260214-119269194:Rpusd2;3T3-L1:119260214-119269194:Casc5;3T3-L1:119260214-119269194:Casc5;3T3-L1:119260214-119269194:Rad51;3T3-L1:119260214-119269194:Rad51;3T3-L1:119260214-119269194:Fam82a2;3T3-L1:119260214-119269194:Fam82a2
chr2	119260094	119269194	3T3-L1:119260214-119269194:Gchfr;3T3-L1:119260214-119269194:Gchfr;3T3-L1:119260214-119269194:Gm14137;3T3-L1:119260214-119269194:Gm14137;3T3-L1:119260214-119269194:Gm14138;3T3-L1:119260214-119269194:Gm14138;3T3-L1:119260214-119269194:Zfyve19;3T3-L1:119260214-119269194:Zfyve19;3T3-L1:119260214-119269194:Dnajc17;3T3-L1:119260214-119269194:Dnajc17
chr2	119260094	119269194	3T3-L1:119260214-119269194:Ppp1r14d;3T3-L1:119260214-119269194:Rhov;3T3-L1:119260214-119269194:Rhov;3T3-L1:119260214-119269194:Vps18;3T3-L1:119260214-119269194:Vps18;3T3-L1:119260214-119269194:Gm14207;3T3-L1:119260214-119269194:Chac1;3T3-L1:119260214-119269194:Chac1;3T3-L1:119260214-119269194:Exd1;3T3-L1:119260214-119269194:1500003O03Rik
chr2	119260094	119269194	3T3-L1:119260214-119269194:1500003O03Rik;3T3-L1:119260214-119269194:1700020I14Rik;3T3-L1:119260214-119269194:1700020I14Rik;3T3-L1:119260214-119269194:Rtf1;3T3-L1:119260214-119269194:Rtf1;Prostate:119260544-119265194:Bahd1;Prostate:119260544-119265194:Chst14;Prostate:119260544-119265194:Ccdc32;Prostate:119260544-119265194:Rpusd2;Prostate:119260544-119265194:Rad51
chr2	119260094	119269194	Prostate:119260544-119265194:Fam82a2;Prostate:119260544-119265194:Gchfr;Prostate:119260544-119265194:Gm14137;Prostate:119260544-119265194:Gm14138;Prostate:119260544-119265194:Zfyve19;Prostate:119260544-119265194:Dnajc17;Prostate:119260544-119265194:Spint1;Prostate:119260544-119265194:Rhov;Prostate:119260544-119265194:Gm14175;Prostate:119260544-119265194:Vps18
chr2	119260094	119269194	Prostate:119260544-119265194:Chac1;Prostate:119260544-119265194:Ino80;Prostate:119260544-119265194:Exd1;Cerebellum_neonate:119261884-119263764:Bahd1;Cerebellum_neonate:119261884-119263764:Chst14;Cerebellum_neonate:119261884-119263764:Ccdc32;Cerebellum_neonate:119261884-119263764:Rpusd2;Cerebellum_neonate:119261884-119263764:Rad51;Cerebellum_neonate:119261884-119263764:Fam82a2;Cerebellum_neonate:119261884-119263764:Gchfr
chr2	119260094	119269194	Cerebellum_neonate:119261884-119263764:Gm14137;Cerebellum_neonate:119261884-119263764:Gm14138;Cerebellum_neonate:119261884-119263764:Zfyve19;Cerebellum_neonate:119261884-119263764:Dnajc17;Cerebellum_neonate:119261884-119263764:Ppp1r14d;Cerebellum_neonate:119261884-119263764:Spint1;Cerebellum_neonate:119261884-119263764:Rhov;Cerebellum_neonate:119261884-119263764:Vps18;Cerebellum_neonate:119261884-119263764:Dll4;Cerebellum_neonate:119261884-119263764:Chac1
chr2	119260094	119269194	Cerebellum_neonate:119261884-119263764:Ino80;Cerebellum_neonate:119261884-119263764:1500003O03Rik;Cerebellum_neonate:119261884-119263764:Nusap1;Peritoneal_macrophage:119262324-119265464:Bahd1;Peritoneal_macrophage:119262324-119265464:Chst14;Peritoneal_macrophage:119262324-119265464:Ccdc32;Peritoneal_macrophage:119262324-119265464:Rpusd2;Peritoneal_macrophage:119262324-119265464:Rad51;Peritoneal_macrophage:119262324-119265464:Fam82a2;Peritoneal_macrophage:119262324-119265464:Gm14137
chr2	119260094	119269194	Peritoneal_macrophage:119262324-119265464:Gm14138;Peritoneal_macrophage:119262324-119265464:Zfyve19;Peritoneal_macrophage:119262324-119265464:Dnajc17;Peritoneal_macrophage:119262324-119265464:Ppp1r14d;Peritoneal_macrophage:119262324-119265464:Spint1;Peritoneal_macrophage:119262324-119265464:Rhov;Peritoneal_macrophage:119262324-119265464:Vps18;Peritoneal_macrophage:119262324-119265464:Chac1;Peritoneal_macrophage:119262324-119265464:Ino80;Peritoneal_macrophage:119262324-119265464:Exd1
chr2	119260094	119269194	Large_intestine_epithelial:119262464-119265064:Phgr1;Large_intestine_epithelial:119262464-119265064:Ivd;Large_intestine_epithelial:119262464-119265064:Bahd1;Large_intestine_epithelial:119262464-119265064:Chst14;Large_intestine_epithelial:119262464-119265064:Gm14088;Large_intestine_epithelial:119262464-119265064:Ccdc32;Large_intestine_epithelial:119262464-119265064:Rpusd2;Large_intestine_epithelial:119262464-119265064:Casc5;Large_intestine_epithelial:119262464-119265064:Rad51;Large_intestine_epithelial:119262464-119265064:Fam82a2
chr2	119260094	119269194	Large_intestine_epithelial:119262464-119265064:Gchfr;Large_intestine_epithelial:119262464-119265064:Gm14137;Large_intestine_epithelial:119262464-119265064:Gm14138;Large_intestine_epithelial:119262464-119265064:Zfyve19;Large_intestine_epithelial:119262464-119265064:Dnajc17;Large_intestine_epithelial:119262464-119265064:Ppp1r14d;Large_intestine_epithelial:119262464-119265064:Spint1;Large_intestine_epithelial:119262464-119265064:Rhov;Large_intestine_epithelial:119262464-119265064:Vps18;Large_intestine_epithelial:119262464-119265064:Dll4
chr2	119260094	119269194	Large_intestine_epithelial:119262464-119265064:Gm14207;Large_intestine_epithelial:119262464-119265064:Chac1;Large_intestine_epithelial:119262464-119265064:1500003O03Rik;Large_intestine_epithelial:119262464-119265064:1700020I14Rik;Large_intestine_epithelial:119262464-119265064:Nusap1;Large_intestine_epithelial:119262464-119265064:Rtf1;Large_intestine_epithelial:119262464-119265064:Itpka;GMP:119262804-119263644:Bahd1;GMP:119262804-119263644:Gm14088;GMP:119262804-119263644:Rpusd2
chr2	119260094	119269194	GMP:119262804-119263644:Casc5;GMP:119262804-119263644:Rad51;GMP:119262804-119263644:Fam82a2;GMP:119262804-119263644:Gm14138;GMP:119262804-119263644:Zfyve19;GMP:119262804-119263644:Vps18;GMP:119262804-119263644:Ino80;GMP:119262804-119263644:Oip5;NIH-3T3:119262824-119263734:Ino80;NPC:119262824-119263884:Gm14088
chr2	119260094	119269194	NPC:119262824-119263884:Fam82a2;NPC:119262824-119263884:Gm14137;NPC:119262824-119263884:Zfyve19;NPC:119262824-119263884:Dnajc17;NPC:119262824-119263884:Rhov;NPC:119262824-119263884:Vps18;NPC:119262824-119263884:Dll4;NPC:119262824-119263884:Gm14207;NPC:119262824-119263884:Chac1;NPC:119262824-119263884:Ino80
chr2	119260094	119269194	NPC:119262824-119263884:1500003O03Rik;NPC:119262824-119263884:1700020I14Rik;Th2:119262854-119264344:Chst14;Th2:119262854-119264344:Ccdc32;Th2:119262854-119264344:Rpusd2;Th2:119262854-119264344:Rad51;Th2:119262854-119264344:Fam82a2;Th2:119262854-119264344:Zfyve19;Th2:119262854-119264344:Dnajc17;Th2:119262854-119264344:Spint1
chr2	119260094	119269194	Th2:119262854-119264344:Rhov;Th2:119262854-119264344:Vps18;Th2:119262854-119264344:Dll4;Th2:119262854-119264344:Chac1;Th2:119262854-119264344:Ino80;Th2:119262854-119264344:Nusap1;Limb_E11.5:119262904-119263654:D2Ertd750e;Limb_E11.5:119262904-119263654:Ivd;Limb_E11.5:119262904-119263654:Chst14;Limb_E11.5:119262904-119263654:Ccdc32
chr2	119260094	119269194	Limb_E11.5:119262904-119263654:Rpusd2;Limb_E11.5:119262904-119263654:Casc5;Limb_E11.5:119262904-119263654:Rad51;Limb_E11.5:119262904-119263654:Fam82a2;Limb_E11.5:119262904-119263654:Gchfr;Limb_E11.5:119262904-119263654:Gm14137;Limb_E11.5:119262904-119263654:Gm14138;Limb_E11.5:119262904-119263654:Zfyve19;Limb_E11.5:119262904-119263654:Dnajc17;Limb_E11.5:119262904-119263654:Ppp1r14d
chr2	119260094	119269194	Limb_E11.5:119262904-119263654:Spint1;Limb_E11.5:119262904-119263654:Rhov;Limb_E11.5:119262904-119263654:Vps18;Limb_E11.5:119262904-119263654:Dll4;Limb_E11.5:119262904-119263654:Gm14207;Limb_E11.5:119262904-119263654:Chac1;Limb_E11.5:119262904-119263654:Ino80;Limb_E11.5:119262904-119263654:1700020I14Rik;Limb_E11.5:119262904-119263654:Nusap1;Limb_E11.5:119262904-119263654:Oip5
chr2	119260094	119269194	Limb_E11.5:119262904-119263654:n;Limb_E11.5:119262904-119263654:Ndufaf1;Limb_E11.5:119262904-119263654:H3f3c;Limb_E11.5:119262904-119263654:Rtf1;Kidney:119262914-119263714:Rad51;Kidney:119262914-119263714:Fam82a2;Kidney:119262914-119263714:Gchfr;Kidney:119262914-119263714:Gm14137;Kidney:119262914-119263714:Zfyve19;Kidney:119262914-119263714:Dnajc17
chr2	119260094	119269194	Kidney:119262914-119263714:Ppp1r14d;Kidney:119262914-119263714:Spint1;Kidney:119262914-119263714:Vps18;Kidney:119262914-119263714:Dll4;Kidney:119262914-119263714:Gm14207;Kidney:119262914-119263714:Chac1;Kidney:119262914-119263714:Ino80;NKC_spleen:119262914-119263644:Ccdc32;NKC_spleen:119262914-119263644:Rad51;NKC_spleen:119262914-119263644:Fam82a2
chr2	119260094	119269194	NKC_spleen:119262914-119263644:Gm14138;NKC_spleen:119262914-119263644:Zfyve19;NKC_spleen:119262914-119263644:Dnajc17;NKC_spleen:119262914-119263644:Spint1;NKC_spleen:119262914-119263644:Gm14175;NKC_spleen:119262914-119263644:Vps18;NKC_spleen:119262914-119263644:Nusap1;NKC_spleen:119262914-119263644:Oip5;Stomach_neonate:119263024-119263534:Bahd1;Stomach_neonate:119263024-119263534:Ccdc32
chr2	119260094	119269194	Stomach_neonate:119263024-119263534:Rpusd2;Stomach_neonate:119263024-119263534:Rad51;Stomach_neonate:119263024-119263534:Fam82a2;Stomach_neonate:119263024-119263534:Gchfr;Stomach_neonate:119263024-119263534:Gm14137;Stomach_neonate:119263024-119263534:Gm14138;Stomach_neonate:119263024-119263534:Zfyve19;Stomach_neonate:119263024-119263534:Dnajc17;Stomach_neonate:119263024-119263534:Spint1;Stomach_neonate:119263024-119263534:Rhov
chr2	119260094	119269194	Stomach_neonate:119263024-119263534:Vps18;Stomach_neonate:119263024-119263534:Dll4;Stomach_neonate:119263024-119263534:Chac1;Stomach_neonate:119263024-119263534:Nusap1;Peritoneal_macrophage:119265514-119269194:Bahd1;Peritoneal_macrophage:119265514-119269194:Chst14;Peritoneal_macrophage:119265514-119269194:Fam82a2;Peritoneal_macrophage:119265514-119269194:Gm14137;Peritoneal_macrophage:119265514-119269194:Gm14138;Peritoneal_macrophage:119265514-119269194:Zfyve19
chr2	119260094	119269194	Peritoneal_macrophage:119265514-119269194:Dnajc17;Peritoneal_macrophage:119265514-119269194:Spint1;Peritoneal_macrophage:119265514-119269194:Rhov;Peritoneal_macrophage:119265514-119269194:Vps18;Peritoneal_macrophage:119265514-119269194:Chac1;HFSC:119267874-119269194:Fam82a2;HFSC:119267874-119269194:Gm14137;HFSC:119267874-119269194:Gm14138;HFSC:119267874-119269194:Zfyve19;HFSC:119267874-119269194:Dnajc17
chr2	119260094	119269194	HFSC:119267874-119269194:Ppp1r14d;HFSC:119267874-119269194:Spint1;HFSC:119267874-119269194:Rhov;HFSC:119267874-119269194:Gm14175;HFSC:119267874-119269194:Chac1;Th1:119267924-119269194:Bahd1;Th1:119267924-119269194:Chst14;Th1:119267924-119269194:Rpusd2;Th1:119267924-119269194:Fam82a2;Th1:119267924-119269194:Gm14137
chr2	119260094	119269194	Th1:119267924-119269194:Gm14138;Th1:119267924-119269194:Zfyve19;Th1:119267924-119269194:Spint1;Th1:119267924-119269194:Rhov;Th1:119267924-119269194:Vps18;Th1:119267924-119269194:Dll4;Th1:119267924-119269194:Chac1;Th1:119267924-119269194:Ino80;Prostate:119267994-119269194:Bahd1;Prostate:119267994-119269194:Chst14
chr2	119260094	119269194	Prostate:119267994-119269194:Ccdc32;Prostate:119267994-119269194:Fam82a2;Prostate:119267994-119269194:Gchfr;Prostate:119267994-119269194:Gm14137;Prostate:119267994-119269194:Gm14138;Prostate:119267994-119269194:Dnajc17;Prostate:119267994-119269194:Spint1;Prostate:119267994-119269194:Rhov;Prostate:119267994-119269194:Vps18;Pancreas:119268554-119269194:Gm14137
chr2	119260094	119269194	Pancreas:119268554-119269194:Dnajc17;Pancreas:119268554-119269194:Spint1;Pancreas:119268554-119269194:Rhov;Pancreas:119268554-119269194:Vps18;Pancreas:119268554-119269194:Dll4;Pancreas:119268554-119269194:Chac1;Pancreas:119268554-119269194:Ino80;Th2:119268704-119269194:Chst14;Th2:119268704-119269194:Rad51;Th2:119268704-119269194:Fam82a2
chr2	119260094	119269194	Th2:119268704-119269194:Zfyve19;Th2:119268704-119269194:Dnajc17;Th2:119268704-119269194:Rhov;Th2:119268704-119269194:Vps18;Th2:119268704-119269194:Dll4;Th2:119268704-119269194:Chac1;Th2:119268704-119269194:Ino80;Stomach_neonate:119268884-119269194:Bahd1;Stomach_neonate:119268884-119269194:Ccdc32;Stomach_neonate:119268884-119269194:Rad51
chr2	119260094	119269194	Stomach_neonate:119268884-119269194:Fam82a2;Stomach_neonate:119268884-119269194:Gm14138;Stomach_neonate:119268884-119269194:Zfyve19;Stomach_neonate:119268884-119269194:Dnajc17;Stomach_neonate:119268884-119269194:Spint1;Stomach_neonate:119268884-119269194:Rhov;Stomach_neonate:119268884-119269194:Vps18;Stomach_neonate:119268884-119269194:Dll4;Stomach_neonate:119268884-119269194:Chac1
chr2	119270484	119270674	Cerebellum:119270484-119270674:Ccdc32;Cerebellum:119270484-119270674:Rpusd2;Cerebellum:119270484-119270674:Fam82a2;Cerebellum:119270484-119270674:Gchfr;Cerebellum:119270484-119270674:Gm14137;Cerebellum:119270484-119270674:Zfyve19;Cerebellum:119270484-119270674:Dnajc17;Cerebellum:119270484-119270674:Rhov;Cerebellum:119270484-119270674:Dll4;Cerebellum:119270484-119270674:Chac1
chr2	119270484	119270674	Cerebellum:119270484-119270674:Ino80;Cerebellum:119270484-119270674:Exd1;Cerebellum:119270484-119270674:1500003O03Rik;Cerebellum:119270484-119270674:1700020I14Rik;Cerebellum:119270484-119270674:Oip5;Cerebellum_neonate:119270484-119270674:Bahd1;Cerebellum_neonate:119270484-119270674:Chst14;Cerebellum_neonate:119270484-119270674:Ccdc32;Cerebellum_neonate:119270484-119270674:Rpusd2;Cerebellum_neonate:119270484-119270674:Rad51
chr2	119270484	119270674	Cerebellum_neonate:119270484-119270674:Fam82a2;Cerebellum_neonate:119270484-119270674:Gchfr;Cerebellum_neonate:119270484-119270674:Gm14137;Cerebellum_neonate:119270484-119270674:Gm14138;Cerebellum_neonate:119270484-119270674:Zfyve19;Cerebellum_neonate:119270484-119270674:Dnajc17;Cerebellum_neonate:119270484-119270674:Spint1;Cerebellum_neonate:119270484-119270674:Rhov;Cerebellum_neonate:119270484-119270674:Vps18;Cerebellum_neonate:119270484-119270674:Dll4
chr2	119270484	119270674	Cerebellum_neonate:119270484-119270674:Chac1;Cerebellum_neonate:119270484-119270674:Ino80;Cerebellum_neonate:119270484-119270674:1500003O03Rik;Cerebellum_neonate:119270484-119270674:Nusap1;ESC_J1:119270484-119270674:Chst14;ESC_J1:119270484-119270674:Ccdc32;ESC_J1:119270484-119270674:Rad51;ESC_J1:119270484-119270674:Gm14138;ESC_J1:119270484-119270674:Zfyve19;ESC_J1:119270484-119270674:Spint1
chr2	119270484	119270674	ESC_J1:119270484-119270674:Vps18;ESC_J1:119270484-119270674:Nusap1;ESC_J1:119270484-119270674:Oip5;HFSC:119270484-119270674:Gm14137;HFSC:119270484-119270674:Gm14138;HFSC:119270484-119270674:Zfyve19;HFSC:119270484-119270674:Dnajc17;HFSC:119270484-119270674:Spint1;HFSC:119270484-119270674:Rhov;HFSC:119270484-119270674:Gm14175
chr2	119270484	119270674	HFSC:119270484-119270674:Chac1;Hindbrain_E11.5:119270484-119270674:Ccdc32;Hindbrain_E11.5:119270484-119270674:Rpusd2;Hindbrain_E11.5:119270484-119270674:Rad51;Hindbrain_E11.5:119270484-119270674:Fam82a2;Hindbrain_E11.5:119270484-119270674:Gchfr;Hindbrain_E11.5:119270484-119270674:Gm14137;Hindbrain_E11.5:119270484-119270674:Gm14138;Hindbrain_E11.5:119270484-119270674:Zfyve19;Hindbrain_E11.5:119270484-119270674:Dnajc17
chr2	119270484	119270674	Hindbrain_E11.5:119270484-119270674:Spint1;Hindbrain_E11.5:119270484-119270674:Vps18;Hindbrain_E11.5:119270484-119270674:Dll4;Hindbrain_E11.5:119270484-119270674:Chac1;Hindbrain_E11.5:119270484-119270674:1500003O03Rik;Prostate:119270484-119270674:Bahd1;Prostate:119270484-119270674:Chst14;Prostate:119270484-119270674:Ccdc32;Prostate:119270484-119270674:Rpusd2;Prostate:119270484-119270674:Rad51
chr2	119270484	119270674	Prostate:119270484-119270674:Fam82a2;Prostate:119270484-119270674:Gchfr;Prostate:119270484-119270674:Gm14137;Prostate:119270484-119270674:Gm14138;Prostate:119270484-119270674:Zfyve19;Prostate:119270484-119270674:Dnajc17;Prostate:119270484-119270674:Spint1;Prostate:119270484-119270674:Rhov;Prostate:119270484-119270674:Vps18;Prostate:119270484-119270674:Chac1
chr2	119270484	119270674	Prostate:119270484-119270674:Ino80;Prostate:119270484-119270674:Exd1;Stomach_neonate:119270484-119270674:Bahd1;Stomach_neonate:119270484-119270674:Ccdc32;Stomach_neonate:119270484-119270674:Rpusd2;Stomach_neonate:119270484-119270674:Rad51;Stomach_neonate:119270484-119270674:Fam82a2;Stomach_neonate:119270484-119270674:Gchfr;Stomach_neonate:119270484-119270674:Gm14137;Stomach_neonate:119270484-119270674:Gm14138
chr2	119270484	119270674	Stomach_neonate:119270484-119270674:Zfyve19;Stomach_neonate:119270484-119270674:Dnajc17;Stomach_neonate:119270484-119270674:Spint1;Stomach_neonate:119270484-119270674:Rhov;Stomach_neonate:119270484-119270674:Vps18;Stomach_neonate:119270484-119270674:Dll4;Stomach_neonate:119270484-119270674:Chac1
chr2	119270734	119270914	Lung:119270734-119270914:Rpusd2;Lung:119270734-119270914:Rad51;Lung:119270734-119270914:Fam82a2;Lung:119270734-119270914:Gchfr;Lung:119270734-119270914:Zfyve19;Lung:119270734-119270914:Dnajc17;Lung:119270734-119270914:Ppp1r14d;Lung:119270734-119270914:Spint1;Lung:119270734-119270914:Rhov;Lung:119270734-119270914:Vps18
chr2	119270734	119270914	Lung:119270734-119270914:Dll4;Lung:119270734-119270914:Chac1;Lung:119270734-119270914:Ino80
chr2	119289124	119290144	3T3-L1:119289124-119290144:Chst14;3T3-L1:119289124-119290144:Ccdc32;3T3-L1:119289124-119290144:Rpusd2;3T3-L1:119289124-119290144:Casc5;3T3-L1:119289124-119290144:Rad51;3T3-L1:119289124-119290144:Fam82a2;3T3-L1:119289124-119290144:Gchfr;3T3-L1:119289124-119290144:Gm14137;3T3-L1:119289124-119290144:Gm14138;3T3-L1:119289124-119290144:Zfyve19
chr2	119289124	119290144	3T3-L1:119289124-119290144:Dnajc17;3T3-L1:119289124-119290144:Ppp1r14d;3T3-L1:119289124-119290144:Rhov;3T3-L1:119289124-119290144:Vps18;3T3-L1:119289124-119290144:Gm14207;3T3-L1:119289124-119290144:Chac1;3T3-L1:119289124-119290144:1500003O03Rik;3T3-L1:119289124-119290144:1700020I14Rik;3T3-L1:119289124-119290144:Oip5;3T3-L1:119289124-119290144:Rtf1
chr2	119289124	119290144	Bone_marrow:119289124-119289304:Ccdc32;Bone_marrow:119289124-119289304:Gchfr;Bone_marrow:119289124-119289304:Gm14137;Bone_marrow:119289124-119289304:Zfyve19;Bone_marrow:119289124-119289304:Dnajc17;Bone_marrow:119289124-119289304:Ppp1r14d;Bone_marrow:119289124-119289304:Rhov;Bone_marrow:119289124-119289304:Gm14175;Bone_marrow:119289124-119289304:Vps18;Bone_marrow:119289124-119289304:Dll4
chr2	119289124	119290144	Bone_marrow:119289124-119289304:Chac1;CD19+:119289124-119289354:Gm14088;CD19+:119289124-119289354:Ccdc32;CD19+:119289124-119289354:Rpusd2;CD19+:119289124-119289354:Rad51;CD19+:119289124-119289354:Fam82a2;CD19+:119289124-119289354:Gm14137;CD19+:119289124-119289354:Zfyve19;CD19+:119289124-119289354:Dnajc17;CD19+:119289124-119289354:Gm14175
chr2	119289124	119290144	CD19+:119289124-119289354:Dll4;CD19+:119289124-119289354:Gm14207;CD19+:119289124-119289354:Ino80;CD19+:119289124-119289354:Gm14208;CD19+:119289124-119289354:Exd1;CD19+:119289124-119289354:1500003O03Rik;CD19+:119289124-119289354:1700020I14Rik;CD19+:119289124-119289354:Nusap1;CD19+:119289124-119289354:Ndufaf1;CD4+Treg:119289124-119289964:Fam82a2
chr2	119289124	119290144	CD4+Treg:119289124-119289964:Zfyve19;CD4+Treg:119289124-119289964:Dnajc17;CD4+Treg:119289124-119289964:Rhov;CD4+Treg:119289124-119289964:Vps18;CD4+Treg:119289124-119289964:Chac1;CD4+Treg:119289124-119289964:1500003O03Rik;CD4+Treg:119289124-119289964:H3f3c;CD4+:119289124-119290144:Chst14;CD4+:119289124-119290144:Rpusd2;CD4+:119289124-119290144:Fam82a2
chr2	119289124	119290144	CD4+:119289124-119290144:Gchfr;CD4+:119289124-119290144:Gm14137;CD4+:119289124-119290144:Gm14138;CD4+:119289124-119290144:Dnajc17;CD4+:119289124-119290144:Spint1;CD4+:119289124-119290144:Rhov;CD4+:119289124-119290144:Vps18;CD4+:119289124-119290144:Ino80;CD4+:119289124-119290144:Exd1;CD4+:119289124-119290144:Nusap1
chr2	119289124	119290144	CD4+:119289124-119290144:Oip5;CH12:119289124-119289574:Chst14;CH12:119289124-119289574:Rad51;CH12:119289124-119289574:Fam82a2;CH12:119289124-119289574:Gchfr;CH12:119289124-119289574:Gm14138;CH12:119289124-119289574:Zfyve19;CH12:119289124-119289574:Dnajc17;CH12:119289124-119289574:Spint1;CH12:119289124-119289574:Vps18
chr2	119289124	119290144	CH12:119289124-119289574:Chac1;CH12:119289124-119289574:1500003O03Rik;CMP:119289124-119289634:Ccdc32;CMP:119289124-119289634:Gm14138;CMP:119289124-119289634:Zfyve19;CMP:119289124-119289634:Dnajc17;CMP:119289124-119289634:Vps18;CMP:119289124-119289634:Dll4;CMP:119289124-119289634:Ino80;CMP:119289124-119289634:Gm14208
chr2	119289124	119290144	CMP:119289124-119289634:1700020I14Rik;CMP:119289124-119289634:Nusap1;Cerebellum:119289124-119290144:Rpusd2;Cerebellum:119289124-119290144:Fam82a2;Cerebellum:119289124-119290144:Gchfr;Cerebellum:119289124-119290144:Gm14137;Cerebellum:119289124-119290144:Zfyve19;Cerebellum:119289124-119290144:Dnajc17;Cerebellum:119289124-119290144:Rhov;Cerebellum:119289124-119290144:Vps18
chr2	119289124	119290144	Cerebellum:119289124-119290144:Dll4;Cerebellum:119289124-119290144:Chac1;Cerebellum:119289124-119290144:Ino80;Cerebellum:119289124-119290144:Exd1;Cerebellum:119289124-119290144:1500003O03Rik;Cerebellum_neonate:119289124-119289804:Chst14;Cerebellum_neonate:119289124-119289804:Ccdc32;Cerebellum_neonate:119289124-119289804:Rpusd2;Cerebellum_neonate:119289124-119289804:Rad51;Cerebellum_neonate:119289124-119289804:Fam82a2
chr2	119289124	119290144	Cerebellum_neonate:119289124-119289804:Gchfr;Cerebellum_neonate:119289124-119289804:Gm14137;Cerebellum_neonate:119289124-119289804:Gm14138;Cerebellum_neonate:119289124-119289804:Zfyve19;Cerebellum_neonate:119289124-119289804:Dnajc17;Cerebellum_neonate:119289124-119289804:Spint1;Cerebellum_neonate:119289124-119289804:Rhov;Cerebellum_neonate:119289124-119289804:Vps18;Cerebellum_neonate:119289124-119289804:Dll4;Cerebellum_neonate:119289124-119289804:Chac1
chr2	119289124	119290144	Cerebellum_neonate:119289124-119289804:Ino80;Cerebellum_neonate:119289124-119289804:1500003O03Rik;Cerebellum_neonate:119289124-119289804:Nusap1;Dendritic_cell:119289124-119290144:Rpusd2;Dendritic_cell:119289124-119290144:Fam82a2;Dendritic_cell:119289124-119290144:Gm14137;Dendritic_cell:119289124-119290144:Zfyve19;Dendritic_cell:119289124-119290144:Spint1;Dendritic_cell:119289124-119290144:Rhov;Dendritic_cell:119289124-119290144:Vps18
chr2	119289124	119290144	Dendritic_cell:119289124-119290144:Dll4;Dendritic_cell:119289124-119290144:Chac1;Dendritic_cell:119289124-119290144:Ino80;Dendritic_cell:119289124-119290144:Nusap1;ESC_J1:119289124-119290144:Chst14;ESC_J1:119289124-119290144:Ccdc32;ESC_J1:119289124-119290144:Rad51;ESC_J1:119289124-119290144:Gm14138;ESC_J1:119289124-119290144:Zfyve19;ESC_J1:119289124-119290144:Spint1
chr2	119289124	119290144	ESC_J1:119289124-119290144:Vps18;ESC_J1:119289124-119290144:Exd1;ESC_J1:119289124-119290144:Nusap1;ESC_J1:119289124-119290144:Oip5;ESC_KH2:119289124-119289354:Rad51;ESC_KH2:119289124-119289354:Fam82a2;ESC_KH2:119289124-119289354:Zfyve19;ESC_KH2:119289124-119289354:Dnajc17;ESC_KH2:119289124-119289354:Rhov;ESC_KH2:119289124-119289354:Vps18
chr2	119289124	119290144	ESC_KH2:119289124-119289354:Chac1;ESC_KH2:119289124-119289354:Exd1;ESC_NPC:119289124-119289254:Rpusd2;ESC_NPC:119289124-119289254:Gchfr;ESC_NPC:119289124-119289254:Gm14138;ESC_NPC:119289124-119289254:Dnajc17;ESC_NPC:119289124-119289254:Vps18;ESC_NPC:119289124-119289254:Dll4;ESC_NPC:119289124-119289254:Gm14208;ESC_NPC:119289124-119289254:1500003O03Rik
chr2	119289124	119290144	ESC_NPC:119289124-119289254:Nusap1;Erythroid_spleen:119289124-119289754:Rpusd2;Erythroid_spleen:119289124-119289754:Rad51;Erythroid_spleen:119289124-119289754:Dnajc17;Erythroid_spleen:119289124-119289754:Spint1;Erythroid_spleen:119289124-119289754:Gm14175;Erythroid_spleen:119289124-119289754:Vps18;Erythroid_spleen:119289124-119289754:Chac1;Erythroid_spleen:119289124-119289754:1500003O03Rik;G1E-ER4:119289124-119290144:D2Ertd750e
chr2	119289124	119290144	G1E-ER4:119289124-119290144:Bahd1;G1E-ER4:119289124-119290144:Chst14;G1E-ER4:119289124-119290144:Ccdc32;G1E-ER4:119289124-119290144:Rpusd2;G1E-ER4:119289124-119290144:Casc5;G1E-ER4:119289124-119290144:Rad51;G1E-ER4:119289124-119290144:Fam82a2;G1E-ER4:119289124-119290144:Gchfr;G1E-ER4:119289124-119290144:Zfyve19;G1E-ER4:119289124-119290144:Dnajc17
chr2	119289124	119290144	G1E-ER4:119289124-119290144:Vps18;G1E-ER4:119289124-119290144:Ino80;G1E-ER4:119289124-119290144:1700020I14Rik;G1E-ER4:119289124-119290144:Nusap1;G1E-ER4:119289124-119290144:Oip5;G1E-ER4:119289124-119290144:Rtf1;G1E:119289124-119290144:Bahd1;G1E:119289124-119290144:Ccdc32;G1E:119289124-119290144:Rpusd2;G1E:119289124-119290144:Rad51
chr2	119289124	119290144	G1E:119289124-119290144:Fam82a2;G1E:119289124-119290144:Gchfr;G1E:119289124-119290144:Gm14137;G1E:119289124-119290144:Gm14138;G1E:119289124-119290144:Zfyve19;G1E:119289124-119290144:Dnajc17;G1E:119289124-119290144:Rhov;G1E:119289124-119290144:Gm14175;G1E:119289124-119290144:Vps18;G1E:119289124-119290144:Chac1
chr2	119289124	119290144	G1E:119289124-119290144:Ino80;G1E:119289124-119290144:1500003O03Rik;G1E:119289124-119290144:Nusap1;G1E:119289124-119290144:Oip5;GMP:119289124-119289674:Rpusd2;GMP:119289124-119289674:Casc5;GMP:119289124-119289674:Gm14138;GMP:119289124-119289674:Dll4;GMP:119289124-119289674:Ino80;GMP:119289124-119289674:Oip5
chr2	119289124	119290144	Heart_E12.5:119289124-119289244:Rad51;Heart_E12.5:119289124-119289244:Gchfr;Heart_E12.5:119289124-119289244:Gm14137;Heart_E12.5:119289124-119289244:Dnajc17;Heart_E12.5:119289124-119289244:Spint1;Heart_E12.5:119289124-119289244:Vps18;Heart_E12.5:119289124-119289244:Dll4;Heart_E12.5:119289124-119289244:1500003O03Rik;Heart_E12.5:119289124-119289244:Oip5;Heart:119289124-119289634:Ccdc32
chr2	119289124	119290144	Heart:119289124-119289634:Rpusd2;Heart:119289124-119289634:Rad51;Heart:119289124-119289634:Fam82a2;Heart:119289124-119289634:Gchfr;Heart:119289124-119289634:Gm14137;Heart:119289124-119289634:Zfyve19;Heart:119289124-119289634:Dnajc17;Heart:119289124-119289634:Rhov;Heart:119289124-119289634:Vps18;Heart:119289124-119289634:Dll4
chr2	119289124	119290144	Heart:119289124-119289634:Gm14207;Heart:119289124-119289634:Chac1;Heart:119289124-119289634:Ino80;Heart:119289124-119289634:1500003O03Rik;IPSC:119289124-119290144:Rad51;IPSC:119289124-119290144:Fam82a2;IPSC:119289124-119290144:Gchfr;IPSC:119289124-119290144:Gm14137;IPSC:119289124-119290144:Zfyve19;IPSC:119289124-119290144:Ppp1r14d
chr2	119289124	119290144	IPSC:119289124-119290144:Spint1;IPSC:119289124-119290144:Rhov;IPSC:119289124-119290144:Vps18;IPSC:119289124-119290144:Chac1;IPSC:119289124-119290144:Ino80;IPSC:119289124-119290144:1500003O03Rik;Intestine:119289124-119289274:Casc5;Intestine:119289124-119289274:Fam82a2;Intestine:119289124-119289274:Zfyve19;Intestine:119289124-119289274:Dnajc17
chr2	119289124	119290144	Intestine:119289124-119289274:Ppp1r14d;Intestine:119289124-119289274:Spint1;Intestine:119289124-119289274:Rhov;Intestine:119289124-119289274:Vps18;Intestine:119289124-119289274:Dll4;Intestine:119289124-119289274:Chac1;Intestine:119289124-119289274:1500003O03Rik;Kidney:119289124-119289484:Rad51;Kidney:119289124-119289484:Fam82a2;Kidney:119289124-119289484:Gchfr
chr2	119289124	119290144	Kidney:119289124-119289484:Gm14137;Kidney:119289124-119289484:Zfyve19;Kidney:119289124-119289484:Dnajc17;Kidney:119289124-119289484:Ppp1r14d;Kidney:119289124-119289484:Spint1;Kidney:119289124-119289484:Rhov;Kidney:119289124-119289484:Vps18;Kidney:119289124-119289484:Dll4;Kidney:119289124-119289484:Ino80;Large_intestine_epithelial:119289124-119290144:Phgr1
chr2	119289124	119290144	Large_intestine_epithelial:119289124-119290144:Ivd;Large_intestine_epithelial:119289124-119290144:Bahd1;Large_intestine_epithelial:119289124-119290144:Chst14;Large_intestine_epithelial:119289124-119290144:Gm14088;Large_intestine_epithelial:119289124-119290144:Ccdc32;Large_intestine_epithelial:119289124-119290144:Rpusd2;Large_intestine_epithelial:119289124-119290144:Casc5;Large_intestine_epithelial:119289124-119290144:Rad51;Large_intestine_epithelial:119289124-119290144:Fam82a2;Large_intestine_epithelial:119289124-119290144:Gchfr
chr2	119289124	119290144	Large_intestine_epithelial:119289124-119290144:Gm14137;Large_intestine_epithelial:119289124-119290144:Zfyve19;Large_intestine_epithelial:119289124-119290144:Dnajc17;Large_intestine_epithelial:119289124-119290144:Ppp1r14d;Large_intestine_epithelial:119289124-119290144:Spint1;Large_intestine_epithelial:119289124-119290144:Rhov;Large_intestine_epithelial:119289124-119290144:Vps18;Large_intestine_epithelial:119289124-119290144:Gm14207;Large_intestine_epithelial:119289124-119290144:Chac1;Large_intestine_epithelial:119289124-119290144:1500003O03Rik
chr2	119289124	119290144	Large_intestine_epithelial:119289124-119290144:Nusap1;Large_intestine_epithelial:119289124-119290144:Rtf1;Large_intestine_epithelial:119289124-119290144:Itpka;Lens_P1:119289124-119290144:Rpusd2;Lens_P1:119289124-119290144:Rad51;Lens_P1:119289124-119290144:Zfyve19;Lens_P1:119289124-119290144:Dnajc17;Lens_P1:119289124-119290144:Rhov;Lens_P1:119289124-119290144:Vps18;Lens_P1:119289124-119290144:Dll4
chr2	119289124	119290144	Lens_P1:119289124-119290144:Ino80;Lens_P1:119289124-119290144:Exd1;Lens_P1:119289124-119290144:1500003O03Rik;Limb_E14.5:119289124-119289944:Gchfr;Limb_E14.5:119289124-119289944:Zfyve19;Limb_E14.5:119289124-119289944:Dnajc17;Limb_E14.5:119289124-119289944:Spint1;Limb_E14.5:119289124-119289944:Rhov;Limb_E14.5:119289124-119289944:Vps18;Limb_E14.5:119289124-119289944:Dll4
chr2	119289124	119290144	Limb_E14.5:119289124-119289944:Gm14207;Liver_E14.5:119289124-119290144:Ccdc32;Liver_E14.5:119289124-119290144:Rpusd2;Liver_E14.5:119289124-119290144:Casc5;Liver_E14.5:119289124-119290144:Rad51;Liver_E14.5:119289124-119290144:Fam82a2;Liver_E14.5:119289124-119290144:Gchfr;Liver_E14.5:119289124-119290144:Zfyve19;Liver_E14.5:119289124-119290144:Dnajc17;Liver_E14.5:119289124-119290144:Rhov
chr2	119289124	119290144	Liver_E14.5:119289124-119290144:Vps18;Liver_E14.5:119289124-119290144:Dll4;Liver_E14.5:119289124-119290144:Gm14207;Liver_E14.5:119289124-119290144:Chac1;Liver_E14.5:119289124-119290144:Ino80;Liver_E14.5:119289124-119290144:1500003O03Rik;Liver_E14.5:119289124-119290144:Oip5;Lung:119289124-119289814:Rpusd2;Lung:119289124-119289814:Rad51;Lung:119289124-119289814:Gchfr
chr2	119289124	119290144	Lung:119289124-119289814:Zfyve19;Lung:119289124-119289814:Dnajc17;Lung:119289124-119289814:Rhov;Lung:119289124-119289814:Vps18;Lung:119289124-119289814:Dll4;Lung:119289124-119289814:Chac1;Lung:119289124-119289814:Ino80;Lung:119289124-119289814:1500003O03Rik;Lung_neonate:119289124-119289394:Rpusd2;Lung_neonate:119289124-119289394:Rad51
chr2	119289124	119290144	Lung_neonate:119289124-119289394:Fam82a2;Lung_neonate:119289124-119289394:Gchfr;Lung_neonate:119289124-119289394:Gm14137;Lung_neonate:119289124-119289394:Gm14138;Lung_neonate:119289124-119289394:Dnajc17;Lung_neonate:119289124-119289394:Spint1;Lung_neonate:119289124-119289394:Vps18;Lung_neonate:119289124-119289394:Chac1;Lung_neonate:119289124-119289394:Ino80;Lung_neonate:119289124-119289394:Exd1
chr2	119289124	119290144	Lung_neonate:119289124-119289394:1500003O03Rik;Microglia:119289124-119290144:Rad51;Microglia:119289124-119290144:Gm14137;Microglia:119289124-119290144:Gm14138;Microglia:119289124-119290144:Zfyve19;Microglia:119289124-119290144:Spint1;Microglia:119289124-119290144:Rhov;Microglia:119289124-119290144:Vps18;Microglia:119289124-119290144:Chac1;Microglia:119289124-119290144:Ino80
chr2	119289124	119290144	Microglia:119289124-119290144:Exd1;Microglia:119289124-119290144:1500003O03Rik;Microglia:119289124-119290144:Oip5;NIH-3T3:119289124-119290114:Ino80;Neuron_cortical:119289124-119289474:Chst14;Neuron_cortical:119289124-119289474:Rpusd2;Neuron_cortical:119289124-119289474:Rad51;Neuron_cortical:119289124-119289474:Fam82a2;Neuron_cortical:119289124-119289474:Gchfr;Neuron_cortical:119289124-119289474:Gm14137
chr2	119289124	119290144	Neuron_cortical:119289124-119289474:Dnajc17;Neuron_cortical:119289124-119289474:Rhov;Neuron_cortical:119289124-119289474:Vps18;Neuron_cortical:119289124-119289474:Dll4;Neuron_cortical:119289124-119289474:Chac1;Neuron_cortical:119289124-119289474:Ino80;Peritoneal_macrophage:119289124-119290144:Ccdc32;Peritoneal_macrophage:119289124-119290144:Rpusd2;Peritoneal_macrophage:119289124-119290144:Fam82a2;Peritoneal_macrophage:119289124-119290144:Gm14137
chr2	119289124	119290144	Peritoneal_macrophage:119289124-119290144:Gm14138;Peritoneal_macrophage:119289124-119290144:Zfyve19;Peritoneal_macrophage:119289124-119290144:Dnajc17;Peritoneal_macrophage:119289124-119290144:Spint1;Peritoneal_macrophage:119289124-119290144:Rhov;Peritoneal_macrophage:119289124-119290144:Vps18;Peritoneal_macrophage:119289124-119290144:Chac1;Peritoneal_macrophage:119289124-119290144:Ino80;Prostate:119289124-119290144:Chst14;Prostate:119289124-119290144:Ccdc32
chr2	119289124	119290144	Prostate:119289124-119290144:Rad51;Prostate:119289124-119290144:Fam82a2;Prostate:119289124-119290144:Gchfr;Prostate:119289124-119290144:Gm14137;Prostate:119289124-119290144:Gm14138;Prostate:119289124-119290144:Dnajc17;Prostate:119289124-119290144:Spint1;Prostate:119289124-119290144:Rhov;Prostate:119289124-119290144:Vps18;Prostate:119289124-119290144:Chac1
chr2	119289124	119290144	Prostate:119289124-119290144:Ino80;Prostate:119289124-119290144:Exd1;Rib_chondrocyte_P1:119289124-119289374:Fam82a2;Rib_chondrocyte_P1:119289124-119289374:Gchfr;Rib_chondrocyte_P1:119289124-119289374:Gm14137;Rib_chondrocyte_P1:119289124-119289374:Gm14138;Rib_chondrocyte_P1:119289124-119289374:Spint1;Rib_chondrocyte_P1:119289124-119289374:Rhov;Rib_chondrocyte_P1:119289124-119289374:Vps18;Rib_chondrocyte_P1:119289124-119289374:Dll4
chr2	119289124	119290144	Rib_chondrocyte_P1:119289124-119289374:Chac1;Rib_chondrocyte_P1:119289124-119289374:Ino80;Rib_chondrocyte_P1:119289124-119289374:1500003O03Rik;Rib_chondrocyte_P1:119289124-119289374:Nusap1;Spermatid:119289124-119290144:Ccdc32;Spermatid:119289124-119290144:Rpusd2;Spermatid:119289124-119290144:Rad51;Spermatid:119289124-119290144:Fam82a2;Spermatid:119289124-119290144:Gchfr;Spermatid:119289124-119290144:Zfyve19
chr2	119289124	119290144	Spermatid:119289124-119290144:Vps18;Spermatid:119289124-119290144:Chac1;Spermatid:119289124-119290144:1500003O03Rik;Spermatid:119289124-119290144:Nusap1;Spermatid:119289124-119290144:Oip5;Spleen:119289124-119289354:Ccdc32;Spleen:119289124-119289354:Rpusd2;Spleen:119289124-119289354:Fam82a2;Spleen:119289124-119289354:Gchfr;Spleen:119289124-119289354:Gm14137
chr2	119289124	119290144	Spleen:119289124-119289354:Zfyve19;Spleen:119289124-119289354:Dnajc17;Spleen:119289124-119289354:Spint1;Spleen:119289124-119289354:Rhov;Spleen:119289124-119289354:Vps18;Spleen:119289124-119289354:Dll4;Stomach_neonate:119289124-119289914:Ccdc32;Stomach_neonate:119289124-119289914:Rpusd2;Stomach_neonate:119289124-119289914:Rad51;Stomach_neonate:119289124-119289914:Fam82a2
chr2	119289124	119290144	Stomach_neonate:119289124-119289914:Gchfr;Stomach_neonate:119289124-119289914:Gm14137;Stomach_neonate:119289124-119289914:Gm14138;Stomach_neonate:119289124-119289914:Zfyve19;Stomach_neonate:119289124-119289914:Dnajc17;Stomach_neonate:119289124-119289914:Rhov;Stomach_neonate:119289124-119289914:Vps18;Stomach_neonate:119289124-119289914:Dll4;Stomach_neonate:119289124-119289914:Chac1;Testis:119289124-119290004:Fam82a2
chr2	119289124	119290144	Testis:119289124-119290004:Gchfr;Testis:119289124-119290004:Gm14137;Testis:119289124-119290004:Zfyve19;Testis:119289124-119290004:Dnajc17;Testis:119289124-119290004:Spint1;Testis:119289124-119290004:Rhov;Testis:119289124-119290004:Vps18;Treg_cell:119289124-119289334:Chst14;Treg_cell:119289124-119289334:Ccdc32;Treg_cell:119289124-119289334:Rpusd2
chr2	119289124	119290144	Treg_cell:119289124-119289334:Fam82a2;Treg_cell:119289124-119289334:Gchfr;Treg_cell:119289124-119289334:Zfyve19;Treg_cell:119289124-119289334:Dnajc17;Treg_cell:119289124-119289334:Rhov;Treg_cell:119289124-119289334:Vps18;Treg_cell:119289124-119289334:Dll4;Treg_cell:119289124-119289334:Chac1;Treg_cell:119289124-119289334:Ino80;Treg_cell:119289124-119289334:1500003O03Rik
chr2	119289124	119290144	Uterus:119289124-119289244:Ccdc32;Uterus:119289124-119289244:Fam82a2;Uterus:119289124-119289244:Gchfr;Uterus:119289124-119289244:Zfyve19;Uterus:119289124-119289244:Dnajc17;Uterus:119289124-119289244:Spint1;Uterus:119289124-119289244:Vps18;Uterus:119289124-119289244:Dll4;Uterus:119289124-119289244:Ino80;Uterus:119289124-119289244:1500003O03Rik
chr2	119289124	119290144	Uterus:119289124-119289244:Nusap1;WAT:119289124-119289494:A430105I19Rik;WAT:119289124-119289494:Gm14088;WAT:119289124-119289494:Ccdc32;WAT:119289124-119289494:Rpusd2;WAT:119289124-119289494:Fam82a2;WAT:119289124-119289494:Gm14137;WAT:119289124-119289494:Gm14138;WAT:119289124-119289494:Zfyve19;WAT:119289124-119289494:Dnajc17
chr2	119289124	119290144	WAT:119289124-119289494:Rhov;WAT:119289124-119289494:Gm14175;WAT:119289124-119289494:Vps18;WAT:119289124-119289494:Dll4;WAT:119289124-119289494:Gm14207;WAT:119289124-119289494:Chac1;WAT:119289124-119289494:Gm14208;WAT:119289124-119289494:Exd1;WAT:119289124-119289494:1500003O03Rik;WAT:119289124-119289494:1700020I14Rik
chr2	119289124	119290144	WAT:119289124-119289494:n;WAT:119289124-119289494:Rtf1;WAT:119289124-119289494:SNORA44
chr2	119290294	119292694	G1E-ER4:119290294-119291344:D2Ertd750e;G1E-ER4:119290294-119291344:Bahd1;G1E-ER4:119290294-119291344:Chst14;G1E-ER4:119290294-119291344:Ccdc32;G1E-ER4:119290294-119291344:Rpusd2;G1E-ER4:119290294-119291344:Casc5;G1E-ER4:119290294-119291344:Rad51;G1E-ER4:119290294-119291344:Fam82a2;G1E-ER4:119290294-119291344:Gchfr;G1E-ER4:119290294-119291344:Zfyve19
chr2	119290294	119292694	G1E-ER4:119290294-119291344:Dnajc17;G1E-ER4:119290294-119291344:Vps18;G1E-ER4:119290294-119291344:1700020I14Rik;G1E-ER4:119290294-119291344:Nusap1;G1E-ER4:119290294-119291344:Oip5;G1E-ER4:119290294-119291344:Rtf1;G1E-ER4:119290294-119291344:Rpap1;IPSC:119290294-119292694:Fam82a2;IPSC:119290294-119292694:Gchfr;IPSC:119290294-119292694:Gm14137
chr2	119290294	119292694	IPSC:119290294-119292694:Zfyve19;IPSC:119290294-119292694:Ppp1r14d;IPSC:119290294-119292694:Spint1;IPSC:119290294-119292694:Rhov;IPSC:119290294-119292694:Vps18;IPSC:119290294-119292694:Dll4;IPSC:119290294-119292694:Chac1;IPSC:119290294-119292694:Ino80;IPSC:119290294-119292694:1500003O03Rik;Lens_P1:119290294-119290464:Rpusd2
chr2	119290294	119292694	Lens_P1:119290294-119290464:Rad51;Lens_P1:119290294-119290464:Zfyve19;Lens_P1:119290294-119290464:Dnajc17;Lens_P1:119290294-119290464:Rhov;Lens_P1:119290294-119290464:Vps18;Lens_P1:119290294-119290464:Dll4;Lens_P1:119290294-119290464:Exd1;Lens_P1:119290294-119290464:1500003O03Rik;Liver_E14.5:119290294-119290964:D2Ertd750e;Liver_E14.5:119290294-119290964:Ccdc32
chr2	119290294	119292694	Liver_E14.5:119290294-119290964:Rpusd2;Liver_E14.5:119290294-119290964:Casc5;Liver_E14.5:119290294-119290964:Rad51;Liver_E14.5:119290294-119290964:Fam82a2;Liver_E14.5:119290294-119290964:Gchfr;Liver_E14.5:119290294-119290964:Gm14137;Liver_E14.5:119290294-119290964:Gm14138;Liver_E14.5:119290294-119290964:Zfyve19;Liver_E14.5:119290294-119290964:Dnajc17;Liver_E14.5:119290294-119290964:Spint1
chr2	119290294	119292694	Liver_E14.5:119290294-119290964:Rhov;Liver_E14.5:119290294-119290964:Vps18;Liver_E14.5:119290294-119290964:Dll4;Liver_E14.5:119290294-119290964:Gm14207;Liver_E14.5:119290294-119290964:Oip5;Prostate:119290294-119291364:Chst14;Prostate:119290294-119291364:Ccdc32;Prostate:119290294-119291364:Rpusd2;Prostate:119290294-119291364:Rad51;Prostate:119290294-119291364:Fam82a2
chr2	119290294	119292694	Prostate:119290294-119291364:Gchfr;Prostate:119290294-119291364:Gm14137;Prostate:119290294-119291364:Gm14138;Prostate:119290294-119291364:Dnajc17;Prostate:119290294-119291364:Spint1;Prostate:119290294-119291364:Rhov;Prostate:119290294-119291364:Vps18;Prostate:119290294-119291364:Dll4;Prostate:119290294-119291364:Chac1;Prostate:119290294-119291364:Ino80
chr2	119290294	119292694	Spermatid:119290294-119290434:Ccdc32;Spermatid:119290294-119290434:Rpusd2;Spermatid:119290294-119290434:Rad51;Spermatid:119290294-119290434:Fam82a2;Spermatid:119290294-119290434:Zfyve19;Spermatid:119290294-119290434:Dnajc17;Spermatid:119290294-119290434:Rhov;Spermatid:119290294-119290434:Vps18;Spermatid:119290294-119290434:Dll4;Spermatid:119290294-119290434:Chac1
chr2	119290294	119292694	Spermatid:119290294-119290434:1500003O03Rik;Spermatid:119290294-119290434:Nusap1;Spermatid:119290294-119290434:Oip5;Cerebellum:119291244-119292694:Ccdc32;Cerebellum:119291244-119292694:Fam82a2;Cerebellum:119291244-119292694:Gchfr;Cerebellum:119291244-119292694:Gm14137;Cerebellum:119291244-119292694:Zfyve19;Cerebellum:119291244-119292694:Dnajc17;Cerebellum:119291244-119292694:Spint1
chr2	119290294	119292694	Cerebellum:119291244-119292694:Rhov;Cerebellum:119291244-119292694:Vps18;Cerebellum:119291244-119292694:Dll4;Cerebellum:119291244-119292694:Chac1;Cerebellum:119291244-119292694:Ino80;Cerebellum:119291244-119292694:Exd1;Cerebellum:119291244-119292694:1500003O03Rik;Cerebellum:119291244-119292694:1700020I14Rik;Cerebellum_neonate:119291734-119292694:Chst14;Cerebellum_neonate:119291734-119292694:Ccdc32
chr2	119290294	119292694	Cerebellum_neonate:119291734-119292694:Rpusd2;Cerebellum_neonate:119291734-119292694:Rad51;Cerebellum_neonate:119291734-119292694:Fam82a2;Cerebellum_neonate:119291734-119292694:Gchfr;Cerebellum_neonate:119291734-119292694:Gm14137;Cerebellum_neonate:119291734-119292694:Gm14138;Cerebellum_neonate:119291734-119292694:Zfyve19;Cerebellum_neonate:119291734-119292694:Dnajc17;Cerebellum_neonate:119291734-119292694:Spint1;Cerebellum_neonate:119291734-119292694:Rhov
chr2	119290294	119292694	Cerebellum_neonate:119291734-119292694:Vps18;Cerebellum_neonate:119291734-119292694:Dll4;Cerebellum_neonate:119291734-119292694:Chac1;Cerebellum_neonate:119291734-119292694:Nusap1
chr2	119292784	119292914	Cerebellum:119292784-119292914:Ccdc32;Cerebellum:119292784-119292914:Rpusd2;Cerebellum:119292784-119292914:Fam82a2;Cerebellum:119292784-119292914:Gchfr;Cerebellum:119292784-119292914:Zfyve19;Cerebellum:119292784-119292914:Dnajc17;Cerebellum:119292784-119292914:Ppp1r14d;Cerebellum:119292784-119292914:Spint1;Cerebellum:119292784-119292914:Rhov;Cerebellum:119292784-119292914:Vps18
chr2	119292784	119292914	Cerebellum:119292784-119292914:Dll4;Cerebellum:119292784-119292914:Gm14207;Cerebellum:119292784-119292914:Chac1;Cerebellum:119292784-119292914:Ino80;Cerebellum:119292784-119292914:Exd1;Cerebellum:119292784-119292914:1500003O03Rik;Cerebellum:119292784-119292914:1700020I14Rik;Cerebellum_neonate:119292784-119292914:Chst14;Cerebellum_neonate:119292784-119292914:Ccdc32;Cerebellum_neonate:119292784-119292914:Rpusd2
chr2	119292784	119292914	Cerebellum_neonate:119292784-119292914:Rad51;Cerebellum_neonate:119292784-119292914:Fam82a2;Cerebellum_neonate:119292784-119292914:Gchfr;Cerebellum_neonate:119292784-119292914:Gm14137;Cerebellum_neonate:119292784-119292914:Gm14138;Cerebellum_neonate:119292784-119292914:Zfyve19;Cerebellum_neonate:119292784-119292914:Dnajc17;Cerebellum_neonate:119292784-119292914:Ppp1r14d;Cerebellum_neonate:119292784-119292914:Spint1;Cerebellum_neonate:119292784-119292914:Rhov
chr2	119292784	119292914	Cerebellum_neonate:119292784-119292914:Vps18;Cerebellum_neonate:119292784-119292914:Dll4;Cerebellum_neonate:119292784-119292914:Chac1;Cerebellum_neonate:119292784-119292914:Nusap1
chr2	119294784	119295904	Cerebellum:119294784-119295904:Ccdc32;Cerebellum:119294784-119295904:Rpusd2;Cerebellum:119294784-119295904:Fam82a2;Cerebellum:119294784-119295904:Gchfr;Cerebellum:119294784-119295904:Zfyve19;Cerebellum:119294784-119295904:Dnajc17;Cerebellum:119294784-119295904:Ppp1r14d;Cerebellum:119294784-119295904:Spint1;Cerebellum:119294784-119295904:Rhov;Cerebellum:119294784-119295904:Vps18
chr2	119294784	119295904	Cerebellum:119294784-119295904:Dll4;Cerebellum:119294784-119295904:Gm14207;Cerebellum:119294784-119295904:Chac1;Cerebellum:119294784-119295904:Exd1;Cerebellum:119294784-119295904:1500003O03Rik;Cerebellum_neonate:119294784-119295374:Chst14;Cerebellum_neonate:119294784-119295374:Ccdc32;Cerebellum_neonate:119294784-119295374:Rpusd2;Cerebellum_neonate:119294784-119295374:Rad51;Cerebellum_neonate:119294784-119295374:Fam82a2
chr2	119294784	119295904	Cerebellum_neonate:119294784-119295374:Gchfr;Cerebellum_neonate:119294784-119295374:Gm14137;Cerebellum_neonate:119294784-119295374:Gm14138;Cerebellum_neonate:119294784-119295374:Zfyve19;Cerebellum_neonate:119294784-119295374:Dnajc17;Cerebellum_neonate:119294784-119295374:Ppp1r14d;Cerebellum_neonate:119294784-119295374:Spint1;Cerebellum_neonate:119294784-119295374:Rhov;Cerebellum_neonate:119294784-119295374:Vps18;Cerebellum_neonate:119294784-119295374:Dll4
chr2	119294784	119295904	Cerebellum_neonate:119294784-119295374:Chac1;Cerebellum_neonate:119294784-119295374:Nusap1
chr2	119304204	119306684	EpiLC:119304204-119306684:Ccdc32;EpiLC:119304204-119306684:Fam82a2;EpiLC:119304204-119306684:Gm14137;EpiLC:119304204-119306684:Zfyve19;EpiLC:119304204-119306684:Dnajc17;EpiLC:119304204-119306684:Spint1;EpiLC:119304204-119306684:Rhov;EpiLC:119304204-119306684:Vps18;EpiLC:119304204-119306684:Dll4;EpiLC:119304204-119306684:Chac1
chr2	119304204	119306684	EpiLC:119304204-119306684:Oip5;EpiLC:119304204-119306684:Ndufaf1;EpiLC:119304204-119306684:Rtf1;Heart:119304284-119305704:Ivd;Heart:119304284-119305704:Ccdc32;Heart:119304284-119305704:Rpusd2;Heart:119304284-119305704:Rad51;Heart:119304284-119305704:Fam82a2;Heart:119304284-119305704:Gchfr;Heart:119304284-119305704:Gm14137
chr2	119304204	119306684	Heart:119304284-119305704:Zfyve19;Heart:119304284-119305704:Dnajc17;Heart:119304284-119305704:Rhov;Heart:119304284-119305704:Vps18;Heart:119304284-119305704:Dll4;Heart:119304284-119305704:Gm14207;Heart:119304284-119305704:Chac1;Heart:119304284-119305704:Ino80;Heart:119304284-119305704:1500003O03Rik;MEL:119304394-119304774:D2Ertd750e
chr2	119304204	119306684	MEL:119304394-119304774:Ccdc32;MEL:119304394-119304774:Rpusd2;MEL:119304394-119304774:Casc5;MEL:119304394-119304774:Rad51;MEL:119304394-119304774:Fam82a2;MEL:119304394-119304774:Gm14138;MEL:119304394-119304774:Zfyve19;MEL:119304394-119304774:Dnajc17;MEL:119304394-119304774:Vps18;MEL:119304394-119304774:Chac1
chr2	119304204	119306684	MEL:119304394-119304774:1500003O03Rik;MEL:119304394-119304774:Ndufaf1;MEL:119304394-119304774:H3f3c;MEL:119304394-119304774:Rtf1;MEL:119304394-119304774:Mga;Lung_neonate:119304404-119305484:Ccdc32;Lung_neonate:119304404-119305484:Rpusd2;Lung_neonate:119304404-119305484:Rad51;Lung_neonate:119304404-119305484:Fam82a2;Lung_neonate:119304404-119305484:Gchfr
chr2	119304204	119306684	Lung_neonate:119304404-119305484:Gm14137;Lung_neonate:119304404-119305484:Gm14138;Lung_neonate:119304404-119305484:Zfyve19;Lung_neonate:119304404-119305484:Dnajc17;Lung_neonate:119304404-119305484:Spint1;Lung_neonate:119304404-119305484:Rhov;Lung_neonate:119304404-119305484:Vps18;Lung_neonate:119304404-119305484:Dll4;Lung_neonate:119304404-119305484:Chac1;Lung_neonate:119304404-119305484:Ino80
chr2	119304204	119306684	Lung_neonate:119304404-119305484:Exd1;Lung_neonate:119304404-119305484:Nusap1;Lung_neonate:119304404-119305484:Ndufaf1;Lung_neonate:119304404-119305484:H3f3c;Lung_neonate:119304404-119305484:Rtf1;NPC:119304474-119305304:Fam82a2;NPC:119304474-119305304:Zfyve19;NPC:119304474-119305304:Dnajc17;NPC:119304474-119305304:Rhov;NPC:119304474-119305304:Vps18
chr2	119304204	119306684	NPC:119304474-119305304:Dll4;NPC:119304474-119305304:Gm14207;NPC:119304474-119305304:Chac1;NPC:119304474-119305304:1500003O03Rik;NPC:119304474-119305304:1700020I14Rik;NPC:119304474-119305304:Oip5;NPC:119304474-119305304:n;NPC:119304474-119305304:Rtf1;Hindbrain_E11.5:119304634-119305264:Ccdc32;Hindbrain_E11.5:119304634-119305264:Rpusd2
chr2	119304204	119306684	Hindbrain_E11.5:119304634-119305264:Rad51;Hindbrain_E11.5:119304634-119305264:Fam82a2;Hindbrain_E11.5:119304634-119305264:Gchfr;Hindbrain_E11.5:119304634-119305264:Gm14138;Hindbrain_E11.5:119304634-119305264:Zfyve19;Hindbrain_E11.5:119304634-119305264:Dnajc17;Hindbrain_E11.5:119304634-119305264:Spint1;Hindbrain_E11.5:119304634-119305264:Rhov;Hindbrain_E11.5:119304634-119305264:Vps18;Hindbrain_E11.5:119304634-119305264:Dll4
chr2	119304204	119306684	Hindbrain_E11.5:119304634-119305264:Chac1;Hindbrain_E11.5:119304634-119305264:Ino80;Hindbrain_E11.5:119304634-119305264:1500003O03Rik;Hindbrain_E11.5:119304634-119305264:Rtf1;Limb_E11.5:119304674-119305384:D2Ertd750e;Limb_E11.5:119304674-119305384:Ivd;Limb_E11.5:119304674-119305384:Chst14;Limb_E11.5:119304674-119305384:Ccdc32;Limb_E11.5:119304674-119305384:Rpusd2;Limb_E11.5:119304674-119305384:Casc5
chr2	119304204	119306684	Limb_E11.5:119304674-119305384:Rad51;Limb_E11.5:119304674-119305384:Fam82a2;Limb_E11.5:119304674-119305384:Gchfr;Limb_E11.5:119304674-119305384:Gm14137;Limb_E11.5:119304674-119305384:Gm14138;Limb_E11.5:119304674-119305384:Zfyve19;Limb_E11.5:119304674-119305384:Dnajc17;Limb_E11.5:119304674-119305384:Ppp1r14d;Limb_E11.5:119304674-119305384:Spint1;Limb_E11.5:119304674-119305384:Rhov
chr2	119304204	119306684	Limb_E11.5:119304674-119305384:Vps18;Limb_E11.5:119304674-119305384:Dll4;Limb_E11.5:119304674-119305384:Gm14207;Limb_E11.5:119304674-119305384:Chac1;Limb_E11.5:119304674-119305384:Ino80;Limb_E11.5:119304674-119305384:Nusap1;Limb_E11.5:119304674-119305384:Oip5;Limb_E11.5:119304674-119305384:n;Limb_E11.5:119304674-119305384:Ndufaf1;Limb_E11.5:119304674-119305384:H3f3c
chr2	119304204	119306684	Limb_E11.5:119304674-119305384:Rtf1;Limb_E11.5:119304674-119305384:Rpap1;Limb_E11.5:119304674-119305384:Tyro3;Limb_E11.5:119304674-119305384:Mga;Lung:119304824-119305674:Rpusd2;Lung:119304824-119305674:Rad51;Lung:119304824-119305674:Gchfr;Lung:119304824-119305674:Zfyve19;Lung:119304824-119305674:Dnajc17;Lung:119304824-119305674:Ppp1r14d
chr2	119304204	119306684	Lung:119304824-119305674:Spint1;Lung:119304824-119305674:Rhov;Lung:119304824-119305674:Vps18;Lung:119304824-119305674:Dll4;Lung:119304824-119305674:Chac1;Lung:119304824-119305674:Ino80;Lung:119304824-119305674:1500003O03Rik;ZHBTc4:119304864-119305144:Ccdc32;ZHBTc4:119304864-119305144:Fam82a2;ZHBTc4:119304864-119305144:Gchfr
chr2	119304204	119306684	ZHBTc4:119304864-119305144:Gm14137;ZHBTc4:119304864-119305144:Gm14138;ZHBTc4:119304864-119305144:Zfyve19;ZHBTc4:119304864-119305144:Dnajc17;ZHBTc4:119304864-119305144:Rhov;ZHBTc4:119304864-119305144:Vps18;ZHBTc4:119304864-119305144:Chac1;ZHBTc4:119304864-119305144:Ino80;ZHBTc4:119304864-119305144:Exd1;ZHBTc4:119304864-119305144:1500003O03Rik
chr2	119304204	119306684	Lung_E14.5:119304924-119305314:Ccdc32;Lung_E14.5:119304924-119305314:Rpusd2;Lung_E14.5:119304924-119305314:Rad51;Lung_E14.5:119304924-119305314:Fam82a2;Lung_E14.5:119304924-119305314:Gchfr;Lung_E14.5:119304924-119305314:Gm14137;Lung_E14.5:119304924-119305314:Zfyve19;Lung_E14.5:119304924-119305314:Dnajc17;Lung_E14.5:119304924-119305314:Spint1;Lung_E14.5:119304924-119305314:Rhov
chr2	119304204	119306684	Lung_E14.5:119304924-119305314:Vps18;Lung_E14.5:119304924-119305314:Dll4;Lung_E14.5:119304924-119305314:Chac1;Lung_E14.5:119304924-119305314:1500003O03Rik;Lung_E14.5:119304924-119305314:Oip5;Lung_E14.5:119304924-119305314:H3f3c;Lung_E14.5:119304924-119305314:Gm14383;Lung_E14.5:119304924-119305314:Rtf1
chr2	119309264	119315774	Lens_P1:119309264-119315264:Rpusd2;Lens_P1:119309264-119315264:Rad51;Lens_P1:119309264-119315264:Fam82a2;Lens_P1:119309264-119315264:Gchfr;Lens_P1:119309264-119315264:Gm14137;Lens_P1:119309264-119315264:Zfyve19;Lens_P1:119309264-119315264:Dnajc17;Lens_P1:119309264-119315264:Rhov;Lens_P1:119309264-119315264:Vps18;Lens_P1:119309264-119315264:Dll4
chr2	119309264	119315774	Lens_P1:119309264-119315264:Ino80;Lens_P1:119309264-119315264:Exd1;Lens_P1:119309264-119315264:1500003O03Rik;Lens_P1:119309264-119315264:Oip5;Lens_P1:119309264-119315264:Ndufaf1;Lens_P1:119309264-119315264:Rtf1;Heart:119309874-119315774:Ivd;Heart:119309874-119315774:Ccdc32;Heart:119309874-119315774:Rpusd2;Heart:119309874-119315774:Fam82a2
chr2	119309264	119315774	Heart:119309874-119315774:Gchfr;Heart:119309874-119315774:Gm14137;Heart:119309874-119315774:Zfyve19;Heart:119309874-119315774:Dnajc17;Heart:119309874-119315774:Vps18;Heart:119309874-119315774:Dll4;Heart:119309874-119315774:Gm14207;Heart:119309874-119315774:Chac1;Heart:119309874-119315774:Ino80;Heart:119309874-119315774:1500003O03Rik
chr2	119309264	119315774	Lung:119310484-119312264:Rpusd2;Lung:119310484-119312264:Rad51;Lung:119310484-119312264:Gchfr;Lung:119310484-119312264:Zfyve19;Lung:119310484-119312264:Dnajc17;Lung:119310484-119312264:Ppp1r14d;Lung:119310484-119312264:Spint1;Lung:119310484-119312264:Rhov;Lung:119310484-119312264:Vps18;Lung:119310484-119312264:Dll4
chr2	119309264	119315774	Lung:119310484-119312264:Chac1;Lung:119310484-119312264:Ino80;Lung:119310484-119312264:1500003O03Rik;Limb_E11.5:119311624-119315574:D2Ertd750e;Limb_E11.5:119311624-119315574:Ivd;Limb_E11.5:119311624-119315574:Chst14;Limb_E11.5:119311624-119315574:Ccdc32;Limb_E11.5:119311624-119315574:Rpusd2;Limb_E11.5:119311624-119315574:Casc5;Limb_E11.5:119311624-119315574:Rad51
chr2	119309264	119315774	Limb_E11.5:119311624-119315574:Fam82a2;Limb_E11.5:119311624-119315574:Gchfr;Limb_E11.5:119311624-119315574:Gm14137;Limb_E11.5:119311624-119315574:Gm14138;Limb_E11.5:119311624-119315574:Zfyve19;Limb_E11.5:119311624-119315574:Dnajc17;Limb_E11.5:119311624-119315574:Ppp1r14d;Limb_E11.5:119311624-119315574:Spint1;Limb_E11.5:119311624-119315574:Rhov;Limb_E11.5:119311624-119315574:Vps18
chr2	119309264	119315774	Limb_E11.5:119311624-119315574:Dll4;Limb_E11.5:119311624-119315574:Gm14207;Limb_E11.5:119311624-119315574:Chac1;Limb_E11.5:119311624-119315574:Ino80;Limb_E11.5:119311624-119315574:1500003O03Rik;Limb_E11.5:119311624-119315574:Nusap1;Limb_E11.5:119311624-119315574:Ndufaf1;Limb_E11.5:119311624-119315574:H3f3c;Limb_E11.5:119311624-119315574:Rtf1
chr2	119324974	119325164	BAT:119324974-119325164:Gm14088;BAT:119324974-119325164:Fam82a2;BAT:119324974-119325164:Gchfr;BAT:119324974-119325164:Gm14137;BAT:119324974-119325164:Gm14138;BAT:119324974-119325164:Zfyve19;BAT:119324974-119325164:Spint1;BAT:119324974-119325164:Vps18;BAT:119324974-119325164:Dll4;BAT:119324974-119325164:Gm14207
chr2	119324974	119325164	BAT:119324974-119325164:Chac1;BAT:119324974-119325164:Ino80;BAT:119324974-119325164:Gm14208;BAT:119324974-119325164:1500003O03Rik;Cerebellum:119324974-119325164:Fam82a2;Cerebellum:119324974-119325164:Gchfr;Cerebellum:119324974-119325164:Zfyve19;Cerebellum:119324974-119325164:Dnajc17;Cerebellum:119324974-119325164:Spint1;Cerebellum:119324974-119325164:Rhov
chr2	119324974	119325164	Cerebellum:119324974-119325164:Vps18;Cerebellum:119324974-119325164:Dll4;Cerebellum:119324974-119325164:Chac1;Cerebellum:119324974-119325164:Ino80;Cerebellum:119324974-119325164:Exd1;Cerebellum:119324974-119325164:1500003O03Rik;Cerebellum:119324974-119325164:1700020I14Rik;Cerebellum_neonate:119324974-119325164:Ccdc32;Cerebellum_neonate:119324974-119325164:Rpusd2;Cerebellum_neonate:119324974-119325164:Rad51
chr2	119324974	119325164	Cerebellum_neonate:119324974-119325164:Fam82a2;Cerebellum_neonate:119324974-119325164:Gchfr;Cerebellum_neonate:119324974-119325164:Gm14137;Cerebellum_neonate:119324974-119325164:Gm14138;Cerebellum_neonate:119324974-119325164:Zfyve19;Cerebellum_neonate:119324974-119325164:Dnajc17;Cerebellum_neonate:119324974-119325164:Ppp1r14d;Cerebellum_neonate:119324974-119325164:Spint1;Cerebellum_neonate:119324974-119325164:Rhov;Cerebellum_neonate:119324974-119325164:Dll4
chr2	119324974	119325164	Cerebellum_neonate:119324974-119325164:Chac1;Cerebellum_neonate:119324974-119325164:Nusap1;Cerebellum_neonate:119324974-119325164:Oip5;Cerebellum_neonate:119324974-119325164:Ndufaf1;Cerebellum_neonate:119324974-119325164:Rtf1;ESC_J1:119324974-119325164:Gm14138;ESC_J1:119324974-119325164:Spint1;ESC_J1:119324974-119325164:Vps18;ESC_J1:119324974-119325164:Exd1;ESC_J1:119324974-119325164:Nusap1
chr2	119324974	119325164	ESC_J1:119324974-119325164:Oip5;ESC_J1:119324974-119325164:Ndufaf1;EpiLC:119324974-119325164:Fam82a2;EpiLC:119324974-119325164:Gm14137;EpiLC:119324974-119325164:Gm14138;EpiLC:119324974-119325164:Zfyve19;EpiLC:119324974-119325164:Ppp1r14d;EpiLC:119324974-119325164:Spint1;EpiLC:119324974-119325164:Rhov;EpiLC:119324974-119325164:Dll4
chr2	119324974	119325164	EpiLC:119324974-119325164:Chac1;EpiLC:119324974-119325164:1500003O03Rik;EpiLC:119324974-119325164:Nusap1;EpiLC:119324974-119325164:Oip5;EpiLC:119324974-119325164:Ndufaf1;Forebrain_E11.5:119324974-119325164:Gm14138;Forebrain_E11.5:119324974-119325164:Dnajc17;Forebrain_E11.5:119324974-119325164:Ppp1r14d;Forebrain_E11.5:119324974-119325164:Spint1;Forebrain_E11.5:119324974-119325164:Rhov
chr2	119324974	119325164	Forebrain_E11.5:119324974-119325164:Vps18;Forebrain_E11.5:119324974-119325164:Dll4;Forebrain_E11.5:119324974-119325164:Chac1;Forebrain_E11.5:119324974-119325164:1500003O03Rik;G1E-ER4:119324974-119325164:Bub1b;G1E-ER4:119324974-119325164:D2Ertd750e;G1E-ER4:119324974-119325164:Ivd;G1E-ER4:119324974-119325164:Bahd1;G1E-ER4:119324974-119325164:Chst14;G1E-ER4:119324974-119325164:Rpusd2
chr2	119324974	119325164	G1E-ER4:119324974-119325164:Casc5;G1E-ER4:119324974-119325164:Rad51;G1E-ER4:119324974-119325164:Fam82a2;G1E-ER4:119324974-119325164:Gchfr;G1E-ER4:119324974-119325164:Zfyve19;G1E-ER4:119324974-119325164:Dnajc17;G1E-ER4:119324974-119325164:Vps18;G1E-ER4:119324974-119325164:Dll4;G1E-ER4:119324974-119325164:1700020I14Rik;G1E-ER4:119324974-119325164:Oip5
chr2	119324974	119325164	G1E-ER4:119324974-119325164:Ndufaf1;G1E-ER4:119324974-119325164:Rtf1;G1E-ER4:119324974-119325164:Rpap1;G1E:119324974-119325164:Bahd1;G1E:119324974-119325164:Ccdc32;G1E:119324974-119325164:Rad51;G1E:119324974-119325164:Fam82a2;G1E:119324974-119325164:Gchfr;G1E:119324974-119325164:Gm14137;G1E:119324974-119325164:Gm14138
chr2	119324974	119325164	G1E:119324974-119325164:Zfyve19;G1E:119324974-119325164:Dnajc17;G1E:119324974-119325164:Rhov;G1E:119324974-119325164:Gm14175;G1E:119324974-119325164:Vps18;G1E:119324974-119325164:Dll4;G1E:119324974-119325164:Chac1;G1E:119324974-119325164:1500003O03Rik;G1E:119324974-119325164:Nusap1;G1E:119324974-119325164:Oip5
chr2	119324974	119325164	G1E:119324974-119325164:Ndufaf1;Heart:119324974-119325164:Ivd;Heart:119324974-119325164:Ccdc32;Heart:119324974-119325164:Rpusd2;Heart:119324974-119325164:Fam82a2;Heart:119324974-119325164:Gchfr;Heart:119324974-119325164:Gm14137;Heart:119324974-119325164:Zfyve19;Heart:119324974-119325164:Dnajc17;Heart:119324974-119325164:Rhov
chr2	119324974	119325164	Heart:119324974-119325164:Vps18;Heart:119324974-119325164:Dll4;Heart:119324974-119325164:Gm14207;Heart:119324974-119325164:Chac1;Heart:119324974-119325164:Ino80;Heart:119324974-119325164:1500003O03Rik;Hindbrain_E11.5:119324974-119325164:Ccdc32;Hindbrain_E11.5:119324974-119325164:Rpusd2;Hindbrain_E11.5:119324974-119325164:Fam82a2;Hindbrain_E11.5:119324974-119325164:Gchfr
chr2	119324974	119325164	Hindbrain_E11.5:119324974-119325164:Gm14138;Hindbrain_E11.5:119324974-119325164:Zfyve19;Hindbrain_E11.5:119324974-119325164:Dnajc17;Hindbrain_E11.5:119324974-119325164:Ppp1r14d;Hindbrain_E11.5:119324974-119325164:Spint1;Hindbrain_E11.5:119324974-119325164:Rhov;Hindbrain_E11.5:119324974-119325164:Dll4;Hindbrain_E11.5:119324974-119325164:Chac1;Hindbrain_E11.5:119324974-119325164:1500003O03Rik;Kidney:119324974-119325164:Fam82a2
chr2	119324974	119325164	Kidney:119324974-119325164:Gchfr;Kidney:119324974-119325164:Gm14137;Kidney:119324974-119325164:Zfyve19;Kidney:119324974-119325164:Dnajc17;Kidney:119324974-119325164:Ppp1r14d;Kidney:119324974-119325164:Vps18;Kidney:119324974-119325164:Dll4;Kidney:119324974-119325164:Gm14207;Kidney:119324974-119325164:Ino80;Kidney:119324974-119325164:1500003O03Rik
chr2	119324974	119325164	Kidney:119324974-119325164:1700020I14Rik;Large_intestine_epithelial:119324974-119325164:Phgr1;Large_intestine_epithelial:119324974-119325164:Ivd;Large_intestine_epithelial:119324974-119325164:Bahd1;Large_intestine_epithelial:119324974-119325164:Chst14;Large_intestine_epithelial:119324974-119325164:Gm14088;Large_intestine_epithelial:119324974-119325164:Rpusd2;Large_intestine_epithelial:119324974-119325164:Casc5;Large_intestine_epithelial:119324974-119325164:Rad51;Large_intestine_epithelial:119324974-119325164:Fam82a2
chr2	119324974	119325164	Large_intestine_epithelial:119324974-119325164:Gchfr;Large_intestine_epithelial:119324974-119325164:Gm14137;Large_intestine_epithelial:119324974-119325164:Gm14138;Large_intestine_epithelial:119324974-119325164:Zfyve19;Large_intestine_epithelial:119324974-119325164:Dnajc17;Large_intestine_epithelial:119324974-119325164:Ppp1r14d;Large_intestine_epithelial:119324974-119325164:Spint1;Large_intestine_epithelial:119324974-119325164:Rhov;Large_intestine_epithelial:119324974-119325164:Dll4;Large_intestine_epithelial:119324974-119325164:Gm14207
chr2	119324974	119325164	Large_intestine_epithelial:119324974-119325164:Chac1;Large_intestine_epithelial:119324974-119325164:1500003O03Rik;Large_intestine_epithelial:119324974-119325164:1700020I14Rik;Large_intestine_epithelial:119324974-119325164:Nusap1;Large_intestine_epithelial:119324974-119325164:Oip5;Large_intestine_epithelial:119324974-119325164:Rtf1;Large_intestine_epithelial:119324974-119325164:Itpka;Lens_P1:119324974-119325164:Ccdc32;Lens_P1:119324974-119325164:Rpusd2;Lens_P1:119324974-119325164:Rad51
chr2	119324974	119325164	Lens_P1:119324974-119325164:Gm14137;Lens_P1:119324974-119325164:Gm14138;Lens_P1:119324974-119325164:Zfyve19;Lens_P1:119324974-119325164:Dnajc17;Lens_P1:119324974-119325164:Ppp1r14d;Lens_P1:119324974-119325164:Spint1;Lens_P1:119324974-119325164:Rhov;Lens_P1:119324974-119325164:Vps18;Lens_P1:119324974-119325164:Dll4;Lens_P1:119324974-119325164:Chac1
chr2	119324974	119325164	Lens_P1:119324974-119325164:Exd1;Lens_P1:119324974-119325164:1500003O03Rik;Lens_P1:119324974-119325164:Nusap1;Lens_P1:119324974-119325164:Oip5;Limb_E11.5:119324974-119325164:5430417L22Rik;Limb_E11.5:119324974-119325164:D2Ertd750e;Limb_E11.5:119324974-119325164:Ivd;Limb_E11.5:119324974-119325164:Chst14;Limb_E11.5:119324974-119325164:Casc5;Limb_E11.5:119324974-119325164:Rad51
chr2	119324974	119325164	Limb_E11.5:119324974-119325164:Fam82a2;Limb_E11.5:119324974-119325164:Gchfr;Limb_E11.5:119324974-119325164:Gm14137;Limb_E11.5:119324974-119325164:Gm14138;Limb_E11.5:119324974-119325164:Zfyve19;Limb_E11.5:119324974-119325164:Dnajc17;Limb_E11.5:119324974-119325164:Ppp1r14d;Limb_E11.5:119324974-119325164:Spint1;Limb_E11.5:119324974-119325164:Rhov;Limb_E11.5:119324974-119325164:Vps18
chr2	119324974	119325164	Limb_E11.5:119324974-119325164:Dll4;Limb_E11.5:119324974-119325164:Gm14207;Limb_E11.5:119324974-119325164:Chac1;Limb_E11.5:119324974-119325164:Ino80;Limb_E11.5:119324974-119325164:1500003O03Rik;Limb_E11.5:119324974-119325164:n;Limb_E11.5:119324974-119325164:Ndufaf1;Limb_E11.5:119324974-119325164:H3f3c;Limb_E11.5:119324974-119325164:Rtf1;Limb_E14.5:119324974-119325164:Gchfr
chr2	119324974	119325164	Limb_E14.5:119324974-119325164:Dnajc17;Limb_E14.5:119324974-119325164:Spint1;Limb_E14.5:119324974-119325164:Rhov;Limb_E14.5:119324974-119325164:Dll4;Limb_E14.5:119324974-119325164:Gm14207;Limb_E14.5:119324974-119325164:Chac1;Limb_E14.5:119324974-119325164:1500003O03Rik;Liver_E14.5:119324974-119325164:Casc5;Liver_E14.5:119324974-119325164:Rad51;Liver_E14.5:119324974-119325164:Fam82a2
chr2	119324974	119325164	Liver_E14.5:119324974-119325164:Gchfr;Liver_E14.5:119324974-119325164:Gm14137;Liver_E14.5:119324974-119325164:Gm14138;Liver_E14.5:119324974-119325164:Zfyve19;Liver_E14.5:119324974-119325164:Dnajc17;Liver_E14.5:119324974-119325164:Spint1;Liver_E14.5:119324974-119325164:Rhov;Liver_E14.5:119324974-119325164:Vps18;Liver_E14.5:119324974-119325164:Dll4;Liver_E14.5:119324974-119325164:Gm14207
chr2	119324974	119325164	Liver_E14.5:119324974-119325164:Chac1;Liver_E14.5:119324974-119325164:Ino80;Liver_E14.5:119324974-119325164:1500003O03Rik;Liver_E14.5:119324974-119325164:Oip5;Lung:119324974-119325164:Fam82a2;Lung:119324974-119325164:Gchfr;Lung:119324974-119325164:Zfyve19;Lung:119324974-119325164:Dnajc17;Lung:119324974-119325164:Rhov;Lung:119324974-119325164:Vps18
chr2	119324974	119325164	Lung:119324974-119325164:Dll4;Lung:119324974-119325164:Chac1;Lung:119324974-119325164:Ino80;Lung:119324974-119325164:1500003O03Rik;Lung_neonate:119324974-119325164:Ccdc32;Lung_neonate:119324974-119325164:Rpusd2;Lung_neonate:119324974-119325164:Rad51;Lung_neonate:119324974-119325164:Fam82a2;Lung_neonate:119324974-119325164:Gchfr;Lung_neonate:119324974-119325164:Gm14137
chr2	119324974	119325164	Lung_neonate:119324974-119325164:Gm14138;Lung_neonate:119324974-119325164:Zfyve19;Lung_neonate:119324974-119325164:Dnajc17;Lung_neonate:119324974-119325164:Spint1;Lung_neonate:119324974-119325164:Vps18;Lung_neonate:119324974-119325164:Dll4;Lung_neonate:119324974-119325164:Ino80;Lung_neonate:119324974-119325164:Exd1;Lung_neonate:119324974-119325164:1500003O03Rik;Lung_neonate:119324974-119325164:Nusap1
chr2	119324974	119325164	Lung_neonate:119324974-119325164:Ndufaf1;Lung_neonate:119324974-119325164:Rtf1;NPC:119324974-119325164:Fam82a2;NPC:119324974-119325164:Gm14137;NPC:119324974-119325164:Zfyve19;NPC:119324974-119325164:Dnajc17;NPC:119324974-119325164:Rhov;NPC:119324974-119325164:Dll4;NPC:119324974-119325164:Gm14207;NPC:119324974-119325164:1500003O03Rik
chr2	119324974	119325164	NPC:119324974-119325164:n;NPC:119324974-119325164:Rtf1;Stomach_neonate:119324974-119325164:Ccdc32;Stomach_neonate:119324974-119325164:Rpusd2;Stomach_neonate:119324974-119325164:Fam82a2;Stomach_neonate:119324974-119325164:Gchfr;Stomach_neonate:119324974-119325164:Gm14137;Stomach_neonate:119324974-119325164:Gm14138;Stomach_neonate:119324974-119325164:Zfyve19;Stomach_neonate:119324974-119325164:Dnajc17
chr2	119324974	119325164	Stomach_neonate:119324974-119325164:Gm14175;Stomach_neonate:119324974-119325164:Vps18;Stomach_neonate:119324974-119325164:Dll4;Stomach_neonate:119324974-119325164:Chac1;Stomach_neonate:119324974-119325164:Nusap1;Stomach_neonate:119324974-119325164:Oip5;WAT:119324974-119325164:A430105I19Rik;WAT:119324974-119325164:Fam82a2;WAT:119324974-119325164:Gchfr;WAT:119324974-119325164:Gm14137
chr2	119324974	119325164	WAT:119324974-119325164:Gm14138;WAT:119324974-119325164:Zfyve19;WAT:119324974-119325164:Dnajc17;WAT:119324974-119325164:Rhov;WAT:119324974-119325164:Gm14175;WAT:119324974-119325164:Vps18;WAT:119324974-119325164:Dll4;WAT:119324974-119325164:Gm14207;WAT:119324974-119325164:Chac1;WAT:119324974-119325164:Exd1
chr2	119324974	119325164	WAT:119324974-119325164:1500003O03Rik;WAT:119324974-119325164:1700020I14Rik;WAT:119324974-119325164:n;WAT:119324974-119325164:Ndufaf1;WAT:119324974-119325164:SNORA44;WAT:119324974-119325164:U6;ZHBTc4:119324974-119325164:Fam82a2;ZHBTc4:119324974-119325164:Gchfr;ZHBTc4:119324974-119325164:Gm14137;ZHBTc4:119324974-119325164:Gm14138
chr2	119324974	119325164	ZHBTc4:119324974-119325164:Zfyve19;ZHBTc4:119324974-119325164:Dnajc17;ZHBTc4:119324974-119325164:Rhov;ZHBTc4:119324974-119325164:Vps18;ZHBTc4:119324974-119325164:Chac1;ZHBTc4:119324974-119325164:Ino80;ZHBTc4:119324974-119325164:1500003O03Rik
chr2	119325324	119325774	BAT:119325324-119325774:Gm14088;BAT:119325324-119325774:Fam82a2;BAT:119325324-119325774:Gchfr;BAT:119325324-119325774:Gm14137;BAT:119325324-119325774:Gm14138;BAT:119325324-119325774:Zfyve19;BAT:119325324-119325774:Gm14207;BAT:119325324-119325774:Chac1;BAT:119325324-119325774:Ino80;BAT:119325324-119325774:Gm14208
chr2	119325324	119325774	BAT:119325324-119325774:1500003O03Rik;Cerebellum:119325324-119325774:Fam82a2;Cerebellum:119325324-119325774:Gchfr;Cerebellum:119325324-119325774:Gm14137;Cerebellum:119325324-119325774:Zfyve19;Cerebellum:119325324-119325774:Dnajc17;Cerebellum:119325324-119325774:Spint1;Cerebellum:119325324-119325774:Rhov;Cerebellum:119325324-119325774:Vps18;Cerebellum:119325324-119325774:Chac1
chr2	119325324	119325774	Cerebellum:119325324-119325774:Ino80;Cerebellum:119325324-119325774:Exd1;Cerebellum:119325324-119325774:1500003O03Rik;Cerebellum:119325324-119325774:1700020I14Rik;Cerebellum_neonate:119325324-119325774:Rpusd2;Cerebellum_neonate:119325324-119325774:Rad51;Cerebellum_neonate:119325324-119325774:Fam82a2;Cerebellum_neonate:119325324-119325774:Gchfr;Cerebellum_neonate:119325324-119325774:Gm14137;Cerebellum_neonate:119325324-119325774:Gm14138
chr2	119325324	119325774	Cerebellum_neonate:119325324-119325774:Zfyve19;Cerebellum_neonate:119325324-119325774:Dnajc17;Cerebellum_neonate:119325324-119325774:Ppp1r14d;Cerebellum_neonate:119325324-119325774:Spint1;Cerebellum_neonate:119325324-119325774:Rhov;Cerebellum_neonate:119325324-119325774:Dll4;Cerebellum_neonate:119325324-119325774:Chac1;Cerebellum_neonate:119325324-119325774:Ino80;Cerebellum_neonate:119325324-119325774:Nusap1;Cerebellum_neonate:119325324-119325774:Oip5
chr2	119325324	119325774	Cerebellum_neonate:119325324-119325774:Ndufaf1;Cerebellum_neonate:119325324-119325774:H3f3c;Cerebellum_neonate:119325324-119325774:Rtf1;ESC_J1:119325324-119325774:Gm14138;ESC_J1:119325324-119325774:Zfyve19;ESC_J1:119325324-119325774:Spint1;ESC_J1:119325324-119325774:Vps18;ESC_J1:119325324-119325774:Exd1;ESC_J1:119325324-119325774:Nusap1;ESC_J1:119325324-119325774:Oip5
chr2	119325324	119325774	ESC_J1:119325324-119325774:Ndufaf1;EpiLC:119325324-119325774:Fam82a2;EpiLC:119325324-119325774:Gm14137;EpiLC:119325324-119325774:Gm14138;EpiLC:119325324-119325774:Zfyve19;EpiLC:119325324-119325774:Ppp1r14d;EpiLC:119325324-119325774:Spint1;EpiLC:119325324-119325774:Rhov;EpiLC:119325324-119325774:Dll4;EpiLC:119325324-119325774:Chac1
chr2	119325324	119325774	EpiLC:119325324-119325774:1500003O03Rik;EpiLC:119325324-119325774:Nusap1;EpiLC:119325324-119325774:Oip5;EpiLC:119325324-119325774:Ndufaf1;Forebrain_E11.5:119325324-119325774:Gm14138;Forebrain_E11.5:119325324-119325774:Dnajc17;Forebrain_E11.5:119325324-119325774:Ppp1r14d;Forebrain_E11.5:119325324-119325774:Rhov;Forebrain_E11.5:119325324-119325774:Chac1;Forebrain_E11.5:119325324-119325774:1500003O03Rik
chr2	119325324	119325774	Forebrain_E11.5:119325324-119325774:Oip5;G1E-ER4:119325324-119325774:Bub1b;G1E-ER4:119325324-119325774:D2Ertd750e;G1E-ER4:119325324-119325774:Bahd1;G1E-ER4:119325324-119325774:Chst14;G1E-ER4:119325324-119325774:Ccdc32;G1E-ER4:119325324-119325774:Rpusd2;G1E-ER4:119325324-119325774:Casc5;G1E-ER4:119325324-119325774:Rad51;G1E-ER4:119325324-119325774:Fam82a2
chr2	119325324	119325774	G1E-ER4:119325324-119325774:Gchfr;G1E-ER4:119325324-119325774:Gm14137;G1E-ER4:119325324-119325774:Zfyve19;G1E-ER4:119325324-119325774:Dnajc17;G1E-ER4:119325324-119325774:Vps18;G1E-ER4:119325324-119325774:1500003O03Rik;G1E-ER4:119325324-119325774:1700020I14Rik;G1E-ER4:119325324-119325774:Nusap1;G1E-ER4:119325324-119325774:Oip5;G1E-ER4:119325324-119325774:Ndufaf1
chr2	119325324	119325774	G1E-ER4:119325324-119325774:Rtf1;G1E-ER4:119325324-119325774:Rpap1;G1E:119325324-119325774:Bahd1;G1E:119325324-119325774:Rad51;G1E:119325324-119325774:Fam82a2;G1E:119325324-119325774:Gchfr;G1E:119325324-119325774:Gm14137;G1E:119325324-119325774:Gm14138;G1E:119325324-119325774:Zfyve19;G1E:119325324-119325774:Dnajc17
chr2	119325324	119325774	G1E:119325324-119325774:Rhov;G1E:119325324-119325774:Gm14175;G1E:119325324-119325774:Vps18;G1E:119325324-119325774:Dll4;G1E:119325324-119325774:Chac1;G1E:119325324-119325774:Ino80;G1E:119325324-119325774:1500003O03Rik;G1E:119325324-119325774:Nusap1;G1E:119325324-119325774:Oip5;G1E:119325324-119325774:Ndufaf1
chr2	119325324	119325774	G1E:119325324-119325774:Rtf1;Kidney:119325324-119325774:Rad51;Kidney:119325324-119325774:Fam82a2;Kidney:119325324-119325774:Gchfr;Kidney:119325324-119325774:Gm14137;Kidney:119325324-119325774:Zfyve19;Kidney:119325324-119325774:Dnajc17;Kidney:119325324-119325774:Ppp1r14d;Kidney:119325324-119325774:Vps18;Kidney:119325324-119325774:Dll4
chr2	119325324	119325774	Kidney:119325324-119325774:Gm14207;Kidney:119325324-119325774:Ino80;Kidney:119325324-119325774:1500003O03Rik;Kidney:119325324-119325774:1700020I14Rik;Large_intestine_epithelial:119325324-119325774:Phgr1;Large_intestine_epithelial:119325324-119325774:Ivd;Large_intestine_epithelial:119325324-119325774:Bahd1;Large_intestine_epithelial:119325324-119325774:Chst14;Large_intestine_epithelial:119325324-119325774:Gm14088;Large_intestine_epithelial:119325324-119325774:Ccdc32
chr2	119325324	119325774	Large_intestine_epithelial:119325324-119325774:Rpusd2;Large_intestine_epithelial:119325324-119325774:Casc5;Large_intestine_epithelial:119325324-119325774:Rad51;Large_intestine_epithelial:119325324-119325774:Fam82a2;Large_intestine_epithelial:119325324-119325774:Gchfr;Large_intestine_epithelial:119325324-119325774:Gm14137;Large_intestine_epithelial:119325324-119325774:Gm14138;Large_intestine_epithelial:119325324-119325774:Zfyve19;Large_intestine_epithelial:119325324-119325774:Dnajc17;Large_intestine_epithelial:119325324-119325774:Ppp1r14d
chr2	119325324	119325774	Large_intestine_epithelial:119325324-119325774:Spint1;Large_intestine_epithelial:119325324-119325774:Rhov;Large_intestine_epithelial:119325324-119325774:Dll4;Large_intestine_epithelial:119325324-119325774:Gm14207;Large_intestine_epithelial:119325324-119325774:Chac1;Large_intestine_epithelial:119325324-119325774:Ino80;Large_intestine_epithelial:119325324-119325774:1500003O03Rik;Large_intestine_epithelial:119325324-119325774:1700020I14Rik;Large_intestine_epithelial:119325324-119325774:Nusap1;Large_intestine_epithelial:119325324-119325774:Oip5
chr2	119325324	119325774	Large_intestine_epithelial:119325324-119325774:Ndufaf1;Large_intestine_epithelial:119325324-119325774:Rtf1;Large_intestine_epithelial:119325324-119325774:Itpka;Lens_P1:119325324-119325664:Rpusd2;Lens_P1:119325324-119325664:Rad51;Lens_P1:119325324-119325664:Gchfr;Lens_P1:119325324-119325664:Gm14137;Lens_P1:119325324-119325664:Gm14138;Lens_P1:119325324-119325664:Zfyve19;Lens_P1:119325324-119325664:Dnajc17
chr2	119325324	119325774	Lens_P1:119325324-119325664:Ppp1r14d;Lens_P1:119325324-119325664:Rhov;Lens_P1:119325324-119325664:Dll4;Lens_P1:119325324-119325664:Chac1;Lens_P1:119325324-119325664:Exd1;Lens_P1:119325324-119325664:1500003O03Rik;Lens_P1:119325324-119325664:Nusap1;Lens_P1:119325324-119325664:Oip5;Limb_E11.5:119325324-119325774:Bub1b;Limb_E11.5:119325324-119325774:D2Ertd750e
chr2	119325324	119325774	Limb_E11.5:119325324-119325774:Ivd;Limb_E11.5:119325324-119325774:Chst14;Limb_E11.5:119325324-119325774:Casc5;Limb_E11.5:119325324-119325774:Rad51;Limb_E11.5:119325324-119325774:Fam82a2;Limb_E11.5:119325324-119325774:Gchfr;Limb_E11.5:119325324-119325774:Gm14137;Limb_E11.5:119325324-119325774:Gm14138;Limb_E11.5:119325324-119325774:Zfyve19;Limb_E11.5:119325324-119325774:Dnajc17
chr2	119325324	119325774	Limb_E11.5:119325324-119325774:Ppp1r14d;Limb_E11.5:119325324-119325774:Spint1;Limb_E11.5:119325324-119325774:Rhov;Limb_E11.5:119325324-119325774:Vps18;Limb_E11.5:119325324-119325774:Dll4;Limb_E11.5:119325324-119325774:Chac1;Limb_E11.5:119325324-119325774:Ino80;Limb_E11.5:119325324-119325774:1500003O03Rik;Limb_E11.5:119325324-119325774:Nusap1;Limb_E11.5:119325324-119325774:Oip5
chr2	119325324	119325774	Limb_E11.5:119325324-119325774:Ndufaf1;Limb_E11.5:119325324-119325774:H3f3c;Limb_E11.5:119325324-119325774:Rtf1;Limb_E11.5:119325324-119325774:Rpap1;Limb_E14.5:119325324-119325774:Gchfr;Limb_E14.5:119325324-119325774:Gm14137;Limb_E14.5:119325324-119325774:Dnajc17;Limb_E14.5:119325324-119325774:Spint1;Limb_E14.5:119325324-119325774:Rhov;Limb_E14.5:119325324-119325774:Vps18
chr2	119325324	119325774	Limb_E14.5:119325324-119325774:Dll4;Limb_E14.5:119325324-119325774:Gm14207;Limb_E14.5:119325324-119325774:Chac1;Limb_E14.5:119325324-119325774:1500003O03Rik;Limb_E14.5:119325324-119325774:Nusap1;Liver_E14.5:119325324-119325774:D2Ertd750e;Liver_E14.5:119325324-119325774:Casc5;Liver_E14.5:119325324-119325774:Rad51;Liver_E14.5:119325324-119325774:Fam82a2;Liver_E14.5:119325324-119325774:Gchfr
chr2	119325324	119325774	Liver_E14.5:119325324-119325774:Gm14137;Liver_E14.5:119325324-119325774:Gm14138;Liver_E14.5:119325324-119325774:Zfyve19;Liver_E14.5:119325324-119325774:Dnajc17;Liver_E14.5:119325324-119325774:Spint1;Liver_E14.5:119325324-119325774:Rhov;Liver_E14.5:119325324-119325774:Vps18;Liver_E14.5:119325324-119325774:Dll4;Liver_E14.5:119325324-119325774:Ino80;Liver_E14.5:119325324-119325774:1500003O03Rik
chr2	119325324	119325774	Liver_E14.5:119325324-119325774:Oip5;Liver_E14.5:119325324-119325774:Ndufaf1;Liver_E14.5:119325324-119325774:Rtf1;Lung:119325324-119325774:Rad51;Lung:119325324-119325774:Fam82a2;Lung:119325324-119325774:Gchfr;Lung:119325324-119325774:Gm14137;Lung:119325324-119325774:Zfyve19;Lung:119325324-119325774:Dnajc17;Lung:119325324-119325774:Rhov
chr2	119325324	119325774	Lung:119325324-119325774:Vps18;Lung:119325324-119325774:Dll4;Lung:119325324-119325774:Chac1;Lung:119325324-119325774:Ino80;Lung:119325324-119325774:1500003O03Rik;Lung_neonate:119325324-119325774:Rpusd2;Lung_neonate:119325324-119325774:Rad51;Lung_neonate:119325324-119325774:Fam82a2;Lung_neonate:119325324-119325774:Gchfr;Lung_neonate:119325324-119325774:Gm14137
chr2	119325324	119325774	Lung_neonate:119325324-119325774:Gm14138;Lung_neonate:119325324-119325774:Zfyve19;Lung_neonate:119325324-119325774:Dnajc17;Lung_neonate:119325324-119325774:Spint1;Lung_neonate:119325324-119325774:Vps18;Lung_neonate:119325324-119325774:Dll4;Lung_neonate:119325324-119325774:Ino80;Lung_neonate:119325324-119325774:Exd1;Lung_neonate:119325324-119325774:Nusap1;Lung_neonate:119325324-119325774:Ndufaf1
chr2	119325324	119325774	Lung_neonate:119325324-119325774:H3f3c;Lung_neonate:119325324-119325774:Rtf1;MEL:119325324-119325774:Bub1b;MEL:119325324-119325774:D2Ertd750e;MEL:119325324-119325774:Ccdc32;MEL:119325324-119325774:Casc5;MEL:119325324-119325774:Rad51;MEL:119325324-119325774:Fam82a2;MEL:119325324-119325774:Gm14137;MEL:119325324-119325774:Gm14138
chr2	119325324	119325774	MEL:119325324-119325774:Zfyve19;MEL:119325324-119325774:Dnajc17;MEL:119325324-119325774:Vps18;MEL:119325324-119325774:Gm14207;MEL:119325324-119325774:Chac1;MEL:119325324-119325774:1500003O03Rik;MEL:119325324-119325774:1700020I14Rik;MEL:119325324-119325774:Ndufaf1;MEL:119325324-119325774:H3f3c;MEL:119325324-119325774:Rtf1
chr2	119325324	119325774	NPC:119325324-119325774:Fam82a2;NPC:119325324-119325774:Gm14137;NPC:119325324-119325774:Zfyve19;NPC:119325324-119325774:Dnajc17;NPC:119325324-119325774:Rhov;NPC:119325324-119325774:Dll4;NPC:119325324-119325774:Gm14207;NPC:119325324-119325774:Ino80;NPC:119325324-119325774:1500003O03Rik;NPC:119325324-119325774:1700020I14Rik
chr2	119325324	119325774	NPC:119325324-119325774:Oip5;NPC:119325324-119325774:n;NPC:119325324-119325774:Ndufaf1;NPC:119325324-119325774:Rtf1;NPC:119325324-119325774:Rpap1;NPC:119325324-119325774:Tyro3;Stomach_neonate:119325324-119325774:Rpusd2;Stomach_neonate:119325324-119325774:Rad51;Stomach_neonate:119325324-119325774:Fam82a2;Stomach_neonate:119325324-119325774:Gchfr
chr2	119325324	119325774	Stomach_neonate:119325324-119325774:Gm14137;Stomach_neonate:119325324-119325774:Gm14138;Stomach_neonate:119325324-119325774:Zfyve19;Stomach_neonate:119325324-119325774:Dnajc17;Stomach_neonate:119325324-119325774:Vps18;Stomach_neonate:119325324-119325774:Dll4;Stomach_neonate:119325324-119325774:Chac1;Stomach_neonate:119325324-119325774:Nusap1;Stomach_neonate:119325324-119325774:Oip5;WAT:119325324-119325774:A430105I19Rik
chr2	119325324	119325774	WAT:119325324-119325774:Fam82a2;WAT:119325324-119325774:Gm14137;WAT:119325324-119325774:Gm14138;WAT:119325324-119325774:Zfyve19;WAT:119325324-119325774:Dnajc17;WAT:119325324-119325774:Rhov;WAT:119325324-119325774:Gm14175;WAT:119325324-119325774:Vps18;WAT:119325324-119325774:Dll4;WAT:119325324-119325774:Gm14207
chr2	119325324	119325774	WAT:119325324-119325774:Chac1;WAT:119325324-119325774:Ino80;WAT:119325324-119325774:Gm14208;WAT:119325324-119325774:Exd1;WAT:119325324-119325774:1500003O03Rik;WAT:119325324-119325774:1700020I14Rik;WAT:119325324-119325774:n;WAT:119325324-119325774:Ndufaf1;WAT:119325324-119325774:Rtf1;WAT:119325324-119325774:SNORA44
chr2	119325324	119325774	WAT:119325324-119325774:U6;ZHBTc4:119325324-119325774:Fam82a2;ZHBTc4:119325324-119325774:Gchfr;ZHBTc4:119325324-119325774:Gm14137;ZHBTc4:119325324-119325774:Gm14138;ZHBTc4:119325324-119325774:Zfyve19;ZHBTc4:119325324-119325774:Dnajc17;ZHBTc4:119325324-119325774:Rhov;ZHBTc4:119325324-119325774:Vps18;ZHBTc4:119325324-119325774:Chac1
chr2	119325324	119325774	ZHBTc4:119325324-119325774:1500003O03Rik
chr2	119326204	119326314	BAT:119326204-119326314:Gm14088;BAT:119326204-119326314:Fam82a2;BAT:119326204-119326314:Gchfr;BAT:119326204-119326314:Gm14137;BAT:119326204-119326314:Gm14138;BAT:119326204-119326314:Zfyve19;BAT:119326204-119326314:Vps18;BAT:119326204-119326314:Dll4;BAT:119326204-119326314:Chac1;BAT:119326204-119326314:Ino80
chr2	119326204	119326314	BAT:119326204-119326314:Gm14208;BAT:119326204-119326314:1500003O03Rik;Cerebellum:119326204-119326314:Fam82a2;Cerebellum:119326204-119326314:Gchfr;Cerebellum:119326204-119326314:Gm14137;Cerebellum:119326204-119326314:Zfyve19;Cerebellum:119326204-119326314:Dnajc17;Cerebellum:119326204-119326314:Spint1;Cerebellum:119326204-119326314:Rhov;Cerebellum:119326204-119326314:Chac1
chr2	119326204	119326314	Cerebellum:119326204-119326314:Ino80;Cerebellum:119326204-119326314:Exd1;Cerebellum:119326204-119326314:1500003O03Rik;Cerebellum:119326204-119326314:1700020I14Rik;Cerebellum_neonate:119326204-119326314:Rpusd2;Cerebellum_neonate:119326204-119326314:Rad51;Cerebellum_neonate:119326204-119326314:Fam82a2;Cerebellum_neonate:119326204-119326314:Gchfr;Cerebellum_neonate:119326204-119326314:Gm14137;Cerebellum_neonate:119326204-119326314:Gm14138
chr2	119326204	119326314	Cerebellum_neonate:119326204-119326314:Zfyve19;Cerebellum_neonate:119326204-119326314:Dnajc17;Cerebellum_neonate:119326204-119326314:Ppp1r14d;Cerebellum_neonate:119326204-119326314:Spint1;Cerebellum_neonate:119326204-119326314:Rhov;Cerebellum_neonate:119326204-119326314:Dll4;Cerebellum_neonate:119326204-119326314:Chac1;Cerebellum_neonate:119326204-119326314:Ino80;Cerebellum_neonate:119326204-119326314:1500003O03Rik;Cerebellum_neonate:119326204-119326314:Nusap1
chr2	119326204	119326314	Cerebellum_neonate:119326204-119326314:Oip5;Cerebellum_neonate:119326204-119326314:Ndufaf1;Cerebellum_neonate:119326204-119326314:H3f3c;Cerebellum_neonate:119326204-119326314:Rtf1;ESC_J1:119326204-119326314:Gm14138;ESC_J1:119326204-119326314:Spint1;ESC_J1:119326204-119326314:Vps18;ESC_J1:119326204-119326314:Exd1;ESC_J1:119326204-119326314:Nusap1;ESC_J1:119326204-119326314:Oip5
chr2	119326204	119326314	ESC_J1:119326204-119326314:Ndufaf1;Forebrain_E11.5:119326204-119326314:Gm14138;Forebrain_E11.5:119326204-119326314:Zfyve19;Forebrain_E11.5:119326204-119326314:Ppp1r14d;Forebrain_E11.5:119326204-119326314:Rhov;Forebrain_E11.5:119326204-119326314:Chac1;Forebrain_E11.5:119326204-119326314:1500003O03Rik;Forelimb_E11:119326204-119326314:Rad51;Forelimb_E11:119326204-119326314:Gm14138;Forelimb_E11:119326204-119326314:Ppp1r14d
chr2	119326204	119326314	Forelimb_E11:119326204-119326314:Spint1;Forelimb_E11:119326204-119326314:Rhov;Forelimb_E11:119326204-119326314:Dll4;Forelimb_E11:119326204-119326314:Chac1;Forelimb_E11:119326204-119326314:1500003O03Rik;G1E-ER4:119326204-119326314:Bub1b;G1E-ER4:119326204-119326314:Pak6;G1E-ER4:119326204-119326314:D2Ertd750e;G1E-ER4:119326204-119326314:Bahd1;G1E-ER4:119326204-119326314:Chst14
chr2	119326204	119326314	G1E-ER4:119326204-119326314:Ccdc32;G1E-ER4:119326204-119326314:Rpusd2;G1E-ER4:119326204-119326314:Casc5;G1E-ER4:119326204-119326314:Rad51;G1E-ER4:119326204-119326314:Fam82a2;G1E-ER4:119326204-119326314:Gchfr;G1E-ER4:119326204-119326314:Gm14137;G1E-ER4:119326204-119326314:Zfyve19;G1E-ER4:119326204-119326314:Dnajc17;G1E-ER4:119326204-119326314:Vps18
chr2	119326204	119326314	G1E-ER4:119326204-119326314:1700020I14Rik;G1E-ER4:119326204-119326314:Oip5;G1E-ER4:119326204-119326314:Ndufaf1;G1E-ER4:119326204-119326314:Rtf1;G1E-ER4:119326204-119326314:Rpap1;G1E:119326204-119326314:Bahd1;G1E:119326204-119326314:Rad51;G1E:119326204-119326314:Fam82a2;G1E:119326204-119326314:Gchfr;G1E:119326204-119326314:Gm14137
chr2	119326204	119326314	G1E:119326204-119326314:Gm14138;G1E:119326204-119326314:Dnajc17;G1E:119326204-119326314:Rhov;G1E:119326204-119326314:Gm14175;G1E:119326204-119326314:Vps18;G1E:119326204-119326314:Chac1;G1E:119326204-119326314:1500003O03Rik;G1E:119326204-119326314:Nusap1;G1E:119326204-119326314:Oip5;G1E:119326204-119326314:Ndufaf1
chr2	119326204	119326314	G1E:119326204-119326314:Rtf1;Hindbrain_E11.5:119326204-119326314:Rpusd2;Hindbrain_E11.5:119326204-119326314:Fam82a2;Hindbrain_E11.5:119326204-119326314:Gchfr;Hindbrain_E11.5:119326204-119326314:Gm14138;Hindbrain_E11.5:119326204-119326314:Zfyve19;Hindbrain_E11.5:119326204-119326314:Dnajc17;Hindbrain_E11.5:119326204-119326314:Ppp1r14d;Hindbrain_E11.5:119326204-119326314:Spint1;Hindbrain_E11.5:119326204-119326314:Dll4
chr2	119326204	119326314	Hindbrain_E11.5:119326204-119326314:Chac1;Hindbrain_E11.5:119326204-119326314:1500003O03Rik;Kidney:119326204-119326314:Rad51;Kidney:119326204-119326314:Fam82a2;Kidney:119326204-119326314:Gchfr;Kidney:119326204-119326314:Gm14137;Kidney:119326204-119326314:Zfyve19;Kidney:119326204-119326314:Dnajc17;Kidney:119326204-119326314:Ppp1r14d;Kidney:119326204-119326314:Spint1
chr2	119326204	119326314	Kidney:119326204-119326314:Vps18;Kidney:119326204-119326314:Dll4;Kidney:119326204-119326314:Ino80;Kidney:119326204-119326314:1500003O03Rik;Kidney:119326204-119326314:1700020I14Rik;Large_intestine_epithelial:119326204-119326314:Phgr1;Large_intestine_epithelial:119326204-119326314:Ivd;Large_intestine_epithelial:119326204-119326314:Bahd1;Large_intestine_epithelial:119326204-119326314:Chst14;Large_intestine_epithelial:119326204-119326314:Gm14088
chr2	119326204	119326314	Large_intestine_epithelial:119326204-119326314:Ccdc32;Large_intestine_epithelial:119326204-119326314:Rpusd2;Large_intestine_epithelial:119326204-119326314:Casc5;Large_intestine_epithelial:119326204-119326314:Rad51;Large_intestine_epithelial:119326204-119326314:Fam82a2;Large_intestine_epithelial:119326204-119326314:Gchfr;Large_intestine_epithelial:119326204-119326314:Gm14137;Large_intestine_epithelial:119326204-119326314:Gm14138;Large_intestine_epithelial:119326204-119326314:Zfyve19;Large_intestine_epithelial:119326204-119326314:Dnajc17
chr2	119326204	119326314	Large_intestine_epithelial:119326204-119326314:Ppp1r14d;Large_intestine_epithelial:119326204-119326314:Spint1;Large_intestine_epithelial:119326204-119326314:Rhov;Large_intestine_epithelial:119326204-119326314:Dll4;Large_intestine_epithelial:119326204-119326314:Gm14207;Large_intestine_epithelial:119326204-119326314:Chac1;Large_intestine_epithelial:119326204-119326314:Ino80;Large_intestine_epithelial:119326204-119326314:1500003O03Rik;Large_intestine_epithelial:119326204-119326314:1700020I14Rik;Large_intestine_epithelial:119326204-119326314:Nusap1
chr2	119326204	119326314	Large_intestine_epithelial:119326204-119326314:Oip5;Large_intestine_epithelial:119326204-119326314:Rtf1;Large_intestine_epithelial:119326204-119326314:Itpka;Limb_E11.5:119326204-119326314:Bub1b;Limb_E11.5:119326204-119326314:D2Ertd750e;Limb_E11.5:119326204-119326314:Ivd;Limb_E11.5:119326204-119326314:Chst14;Limb_E11.5:119326204-119326314:Rpusd2;Limb_E11.5:119326204-119326314:Casc5;Limb_E11.5:119326204-119326314:Rad51
chr2	119326204	119326314	Limb_E11.5:119326204-119326314:Fam82a2;Limb_E11.5:119326204-119326314:Gchfr;Limb_E11.5:119326204-119326314:Gm14137;Limb_E11.5:119326204-119326314:Gm14138;Limb_E11.5:119326204-119326314:Zfyve19;Limb_E11.5:119326204-119326314:Dnajc17;Limb_E11.5:119326204-119326314:Ppp1r14d;Limb_E11.5:119326204-119326314:Spint1;Limb_E11.5:119326204-119326314:Rhov;Limb_E11.5:119326204-119326314:Vps18
chr2	119326204	119326314	Limb_E11.5:119326204-119326314:Dll4;Limb_E11.5:119326204-119326314:Chac1;Limb_E11.5:119326204-119326314:Ino80;Limb_E11.5:119326204-119326314:1500003O03Rik;Limb_E11.5:119326204-119326314:Nusap1;Limb_E11.5:119326204-119326314:Ndufaf1;Limb_E11.5:119326204-119326314:H3f3c;Limb_E11.5:119326204-119326314:Rtf1;Liver_E14.5:119326204-119326314:D2Ertd750e;Liver_E14.5:119326204-119326314:Rpusd2
chr2	119326204	119326314	Liver_E14.5:119326204-119326314:Casc5;Liver_E14.5:119326204-119326314:Rad51;Liver_E14.5:119326204-119326314:Fam82a2;Liver_E14.5:119326204-119326314:Gchfr;Liver_E14.5:119326204-119326314:Gm14137;Liver_E14.5:119326204-119326314:Gm14138;Liver_E14.5:119326204-119326314:Zfyve19;Liver_E14.5:119326204-119326314:Dnajc17;Liver_E14.5:119326204-119326314:Spint1;Liver_E14.5:119326204-119326314:Vps18
chr2	119326204	119326314	Liver_E14.5:119326204-119326314:Dll4;Liver_E14.5:119326204-119326314:Ino80;Liver_E14.5:119326204-119326314:1500003O03Rik;Liver_E14.5:119326204-119326314:Oip5;Liver_E14.5:119326204-119326314:Rtf1;Lung_neonate:119326204-119326314:Rpusd2;Lung_neonate:119326204-119326314:Rad51;Lung_neonate:119326204-119326314:Fam82a2;Lung_neonate:119326204-119326314:Gchfr;Lung_neonate:119326204-119326314:Gm14137
chr2	119326204	119326314	Lung_neonate:119326204-119326314:Gm14138;Lung_neonate:119326204-119326314:Zfyve19;Lung_neonate:119326204-119326314:Dnajc17;Lung_neonate:119326204-119326314:Spint1;Lung_neonate:119326204-119326314:Vps18;Lung_neonate:119326204-119326314:Dll4;Lung_neonate:119326204-119326314:Chac1;Lung_neonate:119326204-119326314:Ino80;Lung_neonate:119326204-119326314:Exd1;Lung_neonate:119326204-119326314:Nusap1
chr2	119326204	119326314	Lung_neonate:119326204-119326314:Ndufaf1;Lung_neonate:119326204-119326314:H3f3c;Lung_neonate:119326204-119326314:Rtf1;NPC:119326204-119326314:Rad51;NPC:119326204-119326314:Fam82a2;NPC:119326204-119326314:Gm14137;NPC:119326204-119326314:Zfyve19;NPC:119326204-119326314:Dnajc17;NPC:119326204-119326314:Rhov;NPC:119326204-119326314:Chac1
chr2	119326204	119326314	NPC:119326204-119326314:Ino80;NPC:119326204-119326314:1500003O03Rik;NPC:119326204-119326314:Oip5;NPC:119326204-119326314:Rtf1;Stomach_neonate:119326204-119326314:Rpusd2;Stomach_neonate:119326204-119326314:Rad51;Stomach_neonate:119326204-119326314:Fam82a2;Stomach_neonate:119326204-119326314:Gchfr;Stomach_neonate:119326204-119326314:Gm14137;Stomach_neonate:119326204-119326314:Gm14138
chr2	119326204	119326314	Stomach_neonate:119326204-119326314:Zfyve19;Stomach_neonate:119326204-119326314:Dnajc17;Stomach_neonate:119326204-119326314:Vps18;Stomach_neonate:119326204-119326314:Dll4;Stomach_neonate:119326204-119326314:Chac1;Stomach_neonate:119326204-119326314:Oip5
chr2	119326584	119327054	G1E:119326584-119327054:Bahd1;G1E:119326584-119327054:Ccdc32;G1E:119326584-119327054:Rad51;G1E:119326584-119327054:Fam82a2;G1E:119326584-119327054:Gchfr;G1E:119326584-119327054:Gm14137;G1E:119326584-119327054:Gm14138;G1E:119326584-119327054:Zfyve19;G1E:119326584-119327054:Dnajc17;G1E:119326584-119327054:Vps18
chr2	119326584	119327054	G1E:119326584-119327054:Chac1;G1E:119326584-119327054:Ino80;G1E:119326584-119327054:1500003O03Rik;G1E:119326584-119327054:Nusap1;G1E:119326584-119327054:Oip5;G1E:119326584-119327054:Ndufaf1;G1E:119326584-119327054:Rtf1;Hindbrain_E11.5:119326584-119326734:Ccdc32;Hindbrain_E11.5:119326584-119326734:Rpusd2;Hindbrain_E11.5:119326584-119326734:Rad51
chr2	119326584	119327054	Hindbrain_E11.5:119326584-119326734:Fam82a2;Hindbrain_E11.5:119326584-119326734:Gchfr;Hindbrain_E11.5:119326584-119326734:Gm14137;Hindbrain_E11.5:119326584-119326734:Gm14138;Hindbrain_E11.5:119326584-119326734:Zfyve19;Hindbrain_E11.5:119326584-119326734:Dnajc17;Hindbrain_E11.5:119326584-119326734:Spint1;Hindbrain_E11.5:119326584-119326734:Rhov;Hindbrain_E11.5:119326584-119326734:Vps18;Hindbrain_E11.5:119326584-119326734:Dll4
chr2	119326584	119327054	Hindbrain_E11.5:119326584-119326734:Chac1;Hindbrain_E11.5:119326584-119326734:Ino80;Hindbrain_E11.5:119326584-119326734:1500003O03Rik;Hindbrain_E11.5:119326584-119326734:Oip5;Hindbrain_E11.5:119326584-119326734:Ndufaf1;Hindbrain_E11.5:119326584-119326734:Rtf1;Limb_E11.5:119326584-119326924:Ivd;Limb_E11.5:119326584-119326924:Chst14;Limb_E11.5:119326584-119326924:Ccdc32;Limb_E11.5:119326584-119326924:Rpusd2
chr2	119326584	119327054	Limb_E11.5:119326584-119326924:Casc5;Limb_E11.5:119326584-119326924:Rad51;Limb_E11.5:119326584-119326924:Fam82a2;Limb_E11.5:119326584-119326924:Gchfr;Limb_E11.5:119326584-119326924:Gm14137;Limb_E11.5:119326584-119326924:Gm14138;Limb_E11.5:119326584-119326924:Zfyve19;Limb_E11.5:119326584-119326924:Dnajc17;Limb_E11.5:119326584-119326924:Ppp1r14d;Limb_E11.5:119326584-119326924:Spint1
chr2	119326584	119327054	Limb_E11.5:119326584-119326924:Rhov;Limb_E11.5:119326584-119326924:Vps18;Limb_E11.5:119326584-119326924:Dll4;Limb_E11.5:119326584-119326924:Gm14207;Limb_E11.5:119326584-119326924:Chac1;Limb_E11.5:119326584-119326924:Ino80;Limb_E11.5:119326584-119326924:Exd1;Limb_E11.5:119326584-119326924:Nusap1;Limb_E11.5:119326584-119326924:Ndufaf1;Limb_E11.5:119326584-119326924:H3f3c
chr2	119326584	119327054	Limb_E11.5:119326584-119326924:Rtf1;Limb_E11.5:119326584-119326924:Rpap1;Liver_E14.5:119326584-119326744:Rpusd2;Liver_E14.5:119326584-119326744:Casc5;Liver_E14.5:119326584-119326744:Rad51;Liver_E14.5:119326584-119326744:Fam82a2;Liver_E14.5:119326584-119326744:Gchfr;Liver_E14.5:119326584-119326744:Gm14137;Liver_E14.5:119326584-119326744:Gm14138;Liver_E14.5:119326584-119326744:Zfyve19
chr2	119326584	119327054	Liver_E14.5:119326584-119326744:Dnajc17;Liver_E14.5:119326584-119326744:Spint1;Liver_E14.5:119326584-119326744:Vps18;Liver_E14.5:119326584-119326744:Dll4;Liver_E14.5:119326584-119326744:Gm14207;Liver_E14.5:119326584-119326744:Chac1;Liver_E14.5:119326584-119326744:Ino80;Liver_E14.5:119326584-119326744:1500003O03Rik;Liver_E14.5:119326584-119326744:Oip5;Liver_E14.5:119326584-119326744:Ndufaf1
chr2	119326584	119327054	Liver_E14.5:119326584-119326744:Rtf1;Stomach_neonate:119326584-119326774:Ccdc32;Stomach_neonate:119326584-119326774:Rpusd2;Stomach_neonate:119326584-119326774:Rad51;Stomach_neonate:119326584-119326774:Fam82a2;Stomach_neonate:119326584-119326774:Gchfr;Stomach_neonate:119326584-119326774:Gm14137;Stomach_neonate:119326584-119326774:Gm14138;Stomach_neonate:119326584-119326774:Zfyve19;Stomach_neonate:119326584-119326774:Dnajc17
chr2	119326584	119327054	Stomach_neonate:119326584-119326774:Spint1;Stomach_neonate:119326584-119326774:Vps18;Stomach_neonate:119326584-119326774:Dll4;Stomach_neonate:119326584-119326774:Chac1;Stomach_neonate:119326584-119326774:1500003O03Rik;Stomach_neonate:119326584-119326774:Nusap1;Stomach_neonate:119326584-119326774:Oip5
chr2	119328184	119328524	BAT:119328184-119328524:Gm14088;BAT:119328184-119328524:Zfyve19;BAT:119328184-119328524:Spint1;BAT:119328184-119328524:Vps18;BAT:119328184-119328524:Dll4;BAT:119328184-119328524:Gm14207;BAT:119328184-119328524:Chac1;BAT:119328184-119328524:Gm14208;BAT:119328184-119328524:1500003O03Rik;Cerebellum:119328184-119328524:Zfyve19
chr2	119328184	119328524	Cerebellum:119328184-119328524:Dnajc17;Cerebellum:119328184-119328524:Spint1;Cerebellum:119328184-119328524:Rhov;Cerebellum:119328184-119328524:Vps18;Cerebellum:119328184-119328524:Dll4;Cerebellum:119328184-119328524:Gm14207;Cerebellum:119328184-119328524:Chac1;Cerebellum:119328184-119328524:Exd1;Cerebellum:119328184-119328524:1500003O03Rik;Cerebellum:119328184-119328524:1700020I14Rik
chr2	119328184	119328524	Cerebellum:119328184-119328524:Oip5;Cerebellum_neonate:119328184-119328524:Rpusd2;Cerebellum_neonate:119328184-119328524:Rad51;Cerebellum_neonate:119328184-119328524:Fam82a2;Cerebellum_neonate:119328184-119328524:Gm14137;Cerebellum_neonate:119328184-119328524:Gm14138;Cerebellum_neonate:119328184-119328524:Zfyve19;Cerebellum_neonate:119328184-119328524:Dnajc17;Cerebellum_neonate:119328184-119328524:Spint1;Cerebellum_neonate:119328184-119328524:Rhov
chr2	119328184	119328524	Cerebellum_neonate:119328184-119328524:Dll4;Cerebellum_neonate:119328184-119328524:Chac1;Cerebellum_neonate:119328184-119328524:Nusap1;Cerebellum_neonate:119328184-119328524:Oip5;Cerebellum_neonate:119328184-119328524:Ndufaf1;Cerebellum_neonate:119328184-119328524:H3f3c;Forebrain_E11.5:119328184-119328524:Spint1;Forebrain_E11.5:119328184-119328524:Rhov;Forebrain_E11.5:119328184-119328524:Dll4;Forebrain_E11.5:119328184-119328524:Chac1
chr2	119328184	119328524	Forebrain_E11.5:119328184-119328524:1500003O03Rik;Heart:119328184-119328524:Ivd;Heart:119328184-119328524:Rpusd2;Heart:119328184-119328524:Fam82a2;Heart:119328184-119328524:Gchfr;Heart:119328184-119328524:Dnajc17;Heart:119328184-119328524:Rhov;Heart:119328184-119328524:Vps18;Heart:119328184-119328524:Dll4;Heart:119328184-119328524:Gm14207
chr2	119328184	119328524	Heart:119328184-119328524:Chac1;Heart:119328184-119328524:1500003O03Rik;Kidney:119328184-119328524:Rad51;Kidney:119328184-119328524:Gm14137;Kidney:119328184-119328524:Dnajc17;Kidney:119328184-119328524:Ppp1r14d;Kidney:119328184-119328524:Vps18;Kidney:119328184-119328524:Dll4;Kidney:119328184-119328524:Chac1;Kidney:119328184-119328524:Ino80
chr2	119328184	119328524	Kidney:119328184-119328524:1700020I14Rik
chr2	119328584	119328674	BAT:119328584-119328674:Gm14088;BAT:119328584-119328674:Fam82a2;BAT:119328584-119328674:Gchfr;BAT:119328584-119328674:Gm14137;BAT:119328584-119328674:Gm14138;BAT:119328584-119328674:Zfyve19;BAT:119328584-119328674:Dnajc17;BAT:119328584-119328674:Vps18;BAT:119328584-119328674:Dll4;BAT:119328584-119328674:Gm14207
chr2	119328584	119328674	BAT:119328584-119328674:Chac1;BAT:119328584-119328674:Ino80;BAT:119328584-119328674:Gm14208;BAT:119328584-119328674:1500003O03Rik;Cerebellum:119328584-119328674:Rpusd2;Cerebellum:119328584-119328674:Fam82a2;Cerebellum:119328584-119328674:Gchfr;Cerebellum:119328584-119328674:Gm14137;Cerebellum:119328584-119328674:Zfyve19;Cerebellum:119328584-119328674:Dnajc17
chr2	119328584	119328674	Cerebellum:119328584-119328674:Spint1;Cerebellum:119328584-119328674:Rhov;Cerebellum:119328584-119328674:Vps18;Cerebellum:119328584-119328674:Dll4;Cerebellum:119328584-119328674:Chac1;Cerebellum:119328584-119328674:Ino80;Cerebellum:119328584-119328674:Exd1;Cerebellum:119328584-119328674:1500003O03Rik;Cerebellum:119328584-119328674:1700020I14Rik;Cerebellum:119328584-119328674:Oip5
chr2	119328584	119328674	Cerebellum_neonate:119328584-119328674:Rpusd2;Cerebellum_neonate:119328584-119328674:Rad51;Cerebellum_neonate:119328584-119328674:Fam82a2;Cerebellum_neonate:119328584-119328674:Gchfr;Cerebellum_neonate:119328584-119328674:Gm14137;Cerebellum_neonate:119328584-119328674:Gm14138;Cerebellum_neonate:119328584-119328674:Zfyve19;Cerebellum_neonate:119328584-119328674:Dnajc17;Cerebellum_neonate:119328584-119328674:Spint1;Cerebellum_neonate:119328584-119328674:Rhov
chr2	119328584	119328674	Cerebellum_neonate:119328584-119328674:Dll4;Cerebellum_neonate:119328584-119328674:Chac1;Cerebellum_neonate:119328584-119328674:Ino80;Cerebellum_neonate:119328584-119328674:Nusap1;Cerebellum_neonate:119328584-119328674:Oip5;Cerebellum_neonate:119328584-119328674:Ndufaf1;Cerebellum_neonate:119328584-119328674:H3f3c;Heart:119328584-119328674:Ivd;Heart:119328584-119328674:Ccdc32;Heart:119328584-119328674:Rpusd2
chr2	119328584	119328674	Heart:119328584-119328674:Fam82a2;Heart:119328584-119328674:Gchfr;Heart:119328584-119328674:Gm14137;Heart:119328584-119328674:Zfyve19;Heart:119328584-119328674:Dnajc17;Heart:119328584-119328674:Rhov;Heart:119328584-119328674:Vps18;Heart:119328584-119328674:Dll4;Heart:119328584-119328674:Gm14207;Heart:119328584-119328674:Chac1
chr2	119328584	119328674	Heart:119328584-119328674:Ino80;Heart:119328584-119328674:1500003O03Rik;Heart:119328584-119328674:Oip5;Lung_E14.5:119328584-119328674:Rpusd2;Lung_E14.5:119328584-119328674:Rad51;Lung_E14.5:119328584-119328674:Fam82a2;Lung_E14.5:119328584-119328674:Gchfr;Lung_E14.5:119328584-119328674:Gm14137;Lung_E14.5:119328584-119328674:Gm14138;Lung_E14.5:119328584-119328674:Zfyve19
chr2	119328584	119328674	Lung_E14.5:119328584-119328674:Dnajc17;Lung_E14.5:119328584-119328674:Spint1;Lung_E14.5:119328584-119328674:Rhov;Lung_E14.5:119328584-119328674:Dll4;Lung_E14.5:119328584-119328674:Chac1;Lung_E14.5:119328584-119328674:1500003O03Rik;Lung_E14.5:119328584-119328674:Oip5;NPC:119328584-119328674:Gm14137;NPC:119328584-119328674:Rhov;NPC:119328584-119328674:Dll4
chr2	119328584	119328674	NPC:119328584-119328674:Chac1;NPC:119328584-119328674:Ino80;NPC:119328584-119328674:Oip5;NPC:119328584-119328674:Rtf1
chr2	119328804	119330614	BAT:119328804-119330614:Gm14088;BAT:119328804-119330614:Fam82a2;BAT:119328804-119330614:Gchfr;BAT:119328804-119330614:Gm14137;BAT:119328804-119330614:Gm14138;BAT:119328804-119330614:Zfyve19;BAT:119328804-119330614:Dnajc17;BAT:119328804-119330614:Vps18;BAT:119328804-119330614:Dll4;BAT:119328804-119330614:Gm14207
chr2	119328804	119330614	BAT:119328804-119330614:Chac1;BAT:119328804-119330614:Ino80;BAT:119328804-119330614:Gm14208;BAT:119328804-119330614:1500003O03Rik;Cerebellum:119328804-119329684:Rpusd2;Cerebellum:119328804-119329684:Fam82a2;Cerebellum:119328804-119329684:Gchfr;Cerebellum:119328804-119329684:Gm14137;Cerebellum:119328804-119329684:Gm14138;Cerebellum:119328804-119329684:Zfyve19
chr2	119328804	119330614	Cerebellum:119328804-119329684:Dnajc17;Cerebellum:119328804-119329684:Spint1;Cerebellum:119328804-119329684:Rhov;Cerebellum:119328804-119329684:Dll4;Cerebellum:119328804-119329684:Chac1;Cerebellum:119328804-119329684:Ino80;Cerebellum:119328804-119329684:Exd1;Cerebellum:119328804-119329684:1500003O03Rik;Cerebellum:119328804-119329684:1700020I14Rik;Cerebellum:119328804-119329684:Oip5
chr2	119328804	119330614	Cerebellum_neonate:119328804-119330614:Rpusd2;Cerebellum_neonate:119328804-119330614:Rad51;Cerebellum_neonate:119328804-119330614:Fam82a2;Cerebellum_neonate:119328804-119330614:Gchfr;Cerebellum_neonate:119328804-119330614:Gm14137;Cerebellum_neonate:119328804-119330614:Gm14138;Cerebellum_neonate:119328804-119330614:Zfyve19;Cerebellum_neonate:119328804-119330614:Dnajc17;Cerebellum_neonate:119328804-119330614:Ppp1r14d;Cerebellum_neonate:119328804-119330614:Spint1
chr2	119328804	119330614	Cerebellum_neonate:119328804-119330614:Rhov;Cerebellum_neonate:119328804-119330614:Dll4;Cerebellum_neonate:119328804-119330614:Chac1;Cerebellum_neonate:119328804-119330614:Ino80;Cerebellum_neonate:119328804-119330614:Nusap1;Cerebellum_neonate:119328804-119330614:Ndufaf1;Cerebellum_neonate:119328804-119330614:H3f3c;Cerebellum_neonate:119328804-119330614:Rtf1;Forebrain_E11.5:119328804-119330024:Dnajc17;Forebrain_E11.5:119328804-119330024:Ppp1r14d
chr2	119328804	119330614	Forebrain_E11.5:119328804-119330024:Spint1;Forebrain_E11.5:119328804-119330024:Rhov;Forebrain_E11.5:119328804-119330024:Dll4;Forebrain_E11.5:119328804-119330024:Chac1;Forebrain_E11.5:119328804-119330024:1500003O03Rik;Heart:119328804-119329754:Ivd;Heart:119328804-119329754:Rpusd2;Heart:119328804-119329754:Fam82a2;Heart:119328804-119329754:Gchfr;Heart:119328804-119329754:Gm14137
chr2	119328804	119330614	Heart:119328804-119329754:Zfyve19;Heart:119328804-119329754:Dnajc17;Heart:119328804-119329754:Rhov;Heart:119328804-119329754:Vps18;Heart:119328804-119329754:Dll4;Heart:119328804-119329754:Gm14207;Heart:119328804-119329754:Chac1;Heart:119328804-119329754:Ino80;Heart:119328804-119329754:1500003O03Rik;Heart:119328804-119329754:Oip5
chr2	119328804	119330614	Large_intestine_epithelial:119328804-119330614:Phgr1;Large_intestine_epithelial:119328804-119330614:Ivd;Large_intestine_epithelial:119328804-119330614:Bahd1;Large_intestine_epithelial:119328804-119330614:Chst14;Large_intestine_epithelial:119328804-119330614:Gm14088;Large_intestine_epithelial:119328804-119330614:Ccdc32;Large_intestine_epithelial:119328804-119330614:Rpusd2;Large_intestine_epithelial:119328804-119330614:Casc5;Large_intestine_epithelial:119328804-119330614:Rad51;Large_intestine_epithelial:119328804-119330614:Fam82a2
chr2	119328804	119330614	Large_intestine_epithelial:119328804-119330614:Gchfr;Large_intestine_epithelial:119328804-119330614:Gm14137;Large_intestine_epithelial:119328804-119330614:Gm14138;Large_intestine_epithelial:119328804-119330614:Zfyve19;Large_intestine_epithelial:119328804-119330614:Dnajc17;Large_intestine_epithelial:119328804-119330614:Ppp1r14d;Large_intestine_epithelial:119328804-119330614:Spint1;Large_intestine_epithelial:119328804-119330614:Rhov;Large_intestine_epithelial:119328804-119330614:Dll4;Large_intestine_epithelial:119328804-119330614:Gm14207
chr2	119328804	119330614	Large_intestine_epithelial:119328804-119330614:Chac1;Large_intestine_epithelial:119328804-119330614:1500003O03Rik;Large_intestine_epithelial:119328804-119330614:Nusap1;Large_intestine_epithelial:119328804-119330614:Oip5;Large_intestine_epithelial:119328804-119330614:Rtf1;Large_intestine_epithelial:119328804-119330614:Itpka;Lung_E14.5:119328804-119330614:Rpusd2;Lung_E14.5:119328804-119330614:Fam82a2;Lung_E14.5:119328804-119330614:Gchfr;Lung_E14.5:119328804-119330614:Gm14137
chr2	119328804	119330614	Lung_E14.5:119328804-119330614:Gm14138;Lung_E14.5:119328804-119330614:Zfyve19;Lung_E14.5:119328804-119330614:Dnajc17;Lung_E14.5:119328804-119330614:Ppp1r14d;Lung_E14.5:119328804-119330614:Spint1;Lung_E14.5:119328804-119330614:Rhov;Lung_E14.5:119328804-119330614:Vps18;Lung_E14.5:119328804-119330614:Dll4;Lung_E14.5:119328804-119330614:Chac1;Lung_E14.5:119328804-119330614:1500003O03Rik
chr2	119328804	119330614	Lung_E14.5:119328804-119330614:Oip5;NPC:119328804-119330084:Gm14137;NPC:119328804-119330084:Rhov;NPC:119328804-119330084:Dll4;NPC:119328804-119330084:Oip5;NPC:119328804-119330084:Rtf1
chr2	119330784	119330954	BAT:119330784-119330934:Gm14088;BAT:119330784-119330934:Fam82a2;BAT:119330784-119330934:Gchfr;BAT:119330784-119330934:Gm14138;BAT:119330784-119330934:Zfyve19;BAT:119330784-119330934:Dnajc17;BAT:119330784-119330934:Vps18;BAT:119330784-119330934:Dll4;BAT:119330784-119330934:Gm14207;BAT:119330784-119330934:Chac1
chr2	119330784	119330954	BAT:119330784-119330934:Ino80;BAT:119330784-119330934:Gm14208;BAT:119330784-119330934:1500003O03Rik;BAT:119330784-119330934:1700020I14Rik;BAT:119330784-119330934:Ndufaf1;BAT:119330784-119330934:Tyro3;Lung_E14.5:119330784-119330954:Rad51;Lung_E14.5:119330784-119330954:Fam82a2;Lung_E14.5:119330784-119330954:Gchfr;Lung_E14.5:119330784-119330954:Gm14137
chr2	119330784	119330954	Lung_E14.5:119330784-119330954:Gm14138;Lung_E14.5:119330784-119330954:Zfyve19;Lung_E14.5:119330784-119330954:Dnajc17;Lung_E14.5:119330784-119330954:Spint1;Lung_E14.5:119330784-119330954:Rhov;Lung_E14.5:119330784-119330954:Vps18;Lung_E14.5:119330784-119330954:Dll4;Lung_E14.5:119330784-119330954:Chac1;Lung_E14.5:119330784-119330954:1500003O03Rik;Lung_E14.5:119330784-119330954:Oip5
chr2	119333714	119334044	Heart:119333714-119334044:Ivd;Heart:119333714-119334044:Gm14088;Heart:119333714-119334044:Ccdc32;Heart:119333714-119334044:Rpusd2;Heart:119333714-119334044:Rad51;Heart:119333714-119334044:Fam82a2;Heart:119333714-119334044:Gchfr;Heart:119333714-119334044:Gm14137;Heart:119333714-119334044:Zfyve19;Heart:119333714-119334044:Dnajc17
chr2	119333714	119334044	Heart:119333714-119334044:Rhov;Heart:119333714-119334044:Vps18;Heart:119333714-119334044:Dll4;Heart:119333714-119334044:Gm14207;Heart:119333714-119334044:Chac1;Heart:119333714-119334044:Ino80;Heart:119333714-119334044:1500003O03Rik;Heart:119333714-119334044:Nusap1;Heart:119333714-119334044:Oip5
chr2	119334154	119334624	BAT:119334154-119334624:Gm14088;BAT:119334154-119334624:Fam82a2;BAT:119334154-119334624:Gchfr;BAT:119334154-119334624:Gm14138;BAT:119334154-119334624:Zfyve19;BAT:119334154-119334624:Dnajc17;BAT:119334154-119334624:Vps18;BAT:119334154-119334624:Dll4;BAT:119334154-119334624:Gm14207;BAT:119334154-119334624:Chac1
chr2	119334154	119334624	BAT:119334154-119334624:Ino80;BAT:119334154-119334624:Gm14208;BAT:119334154-119334624:1500003O03Rik;BAT:119334154-119334624:1700020I14Rik;BAT:119334154-119334624:Ndufaf1;BAT:119334154-119334624:Tyro3;Heart:119334154-119334624:Ivd;Heart:119334154-119334624:Ccdc32;Heart:119334154-119334624:Rpusd2;Heart:119334154-119334624:Fam82a2
chr2	119334154	119334624	Heart:119334154-119334624:Gchfr;Heart:119334154-119334624:Gm14137;Heart:119334154-119334624:Zfyve19;Heart:119334154-119334624:Dnajc17;Heart:119334154-119334624:Rhov;Heart:119334154-119334624:Vps18;Heart:119334154-119334624:Dll4;Heart:119334154-119334624:Gm14207;Heart:119334154-119334624:Chac1;Heart:119334154-119334624:Ino80
chr2	119334154	119334624	Heart:119334154-119334624:1500003O03Rik;Heart:119334154-119334624:Oip5
chr2	119354324	119361444	3T3-L1:119354324-119359264:Chst14;3T3-L1:119354324-119359264:Chst14;3T3-L1:119354324-119359264:Chst14;3T3-L1:119354324-119359264:Rad51;3T3-L1:119354324-119359264:Rad51;3T3-L1:119354324-119359264:Rad51;3T3-L1:119354324-119359264:Fam82a2;3T3-L1:119354324-119359264:Fam82a2;3T3-L1:119354324-119359264:Fam82a2;3T3-L1:119354324-119359264:Gchfr
chr2	119354324	119361444	3T3-L1:119354324-119359264:Gchfr;3T3-L1:119354324-119359264:Gchfr;3T3-L1:119354324-119359264:Gm14137;3T3-L1:119354324-119359264:Gm14137;3T3-L1:119354324-119359264:Gm14137;3T3-L1:119354324-119359264:Gm14138;3T3-L1:119354324-119359264:Gm14138;3T3-L1:119354324-119359264:Gm14138;3T3-L1:119354324-119359264:Zfyve19;3T3-L1:119354324-119359264:Zfyve19
chr2	119354324	119361444	3T3-L1:119354324-119359264:Zfyve19;3T3-L1:119354324-119359264:Dnajc17;3T3-L1:119354324-119359264:Dnajc17;3T3-L1:119354324-119359264:Dnajc17;3T3-L1:119354324-119359264:Ppp1r14d;3T3-L1:119354324-119359264:Rhov;3T3-L1:119354324-119359264:Rhov;3T3-L1:119354324-119359264:Rhov;3T3-L1:119354324-119359264:Vps18;3T3-L1:119354324-119359264:Vps18
chr2	119354324	119361444	3T3-L1:119354324-119359264:Vps18;3T3-L1:119354324-119359264:Gm14207;3T3-L1:119354324-119359264:Gm14207;3T3-L1:119354324-119359264:Gm14207;3T3-L1:119354324-119359264:Chac1;3T3-L1:119354324-119359264:Chac1;3T3-L1:119354324-119359264:Chac1;3T3-L1:119354324-119359264:Exd1;3T3-L1:119354324-119359264:1500003O03Rik;3T3-L1:119354324-119359264:1500003O03Rik
chr2	119354324	119361444	3T3-L1:119354324-119359264:1500003O03Rik;3T3-L1:119354324-119359264:1700020I14Rik;3T3-L1:119354324-119359264:1700020I14Rik;3T3-L1:119354324-119359264:1700020I14Rik;3T3-L1:119354324-119359264:Oip5;3T3-L1:119354324-119359264:Oip5;3T3-L1:119354324-119359264:H3f3c;3T3-L1:119354324-119359264:H3f3c;3T3-L1:119354324-119359264:Rtf1;3T3-L1:119354324-119359264:Rtf1
chr2	119354324	119361444	3T3-L1:119354324-119359264:Rtf1;BAT:119354324-119356934:Gm14088;BAT:119354324-119356934:Gm14088;BAT:119354324-119356934:Fam82a2;BAT:119354324-119356934:Fam82a2;BAT:119354324-119356934:Gm14137;BAT:119354324-119356934:Gm14138;BAT:119354324-119356934:Gm14138;BAT:119354324-119356934:Zfyve19;BAT:119354324-119356934:Zfyve19
chr2	119354324	119361444	BAT:119354324-119356934:Dnajc17;BAT:119354324-119356934:Dnajc17;BAT:119354324-119356934:Vps18;BAT:119354324-119356934:Vps18;BAT:119354324-119356934:Dll4;BAT:119354324-119356934:Dll4;BAT:119354324-119356934:Gm14207;BAT:119354324-119356934:Chac1;BAT:119354324-119356934:Chac1;BAT:119354324-119356934:Ino80
chr2	119354324	119361444	BAT:119354324-119356934:Gm14208;BAT:119354324-119356934:1500003O03Rik;BAT:119354324-119356934:1700020I14Rik;BAT:119354324-119356934:Ndufaf1;BAT:119354324-119356934:Ndufaf1;BAT:119354324-119356934:Tyro3;BAT:119354324-119356934:Tyro3;Cerebellum:119354324-119358894:Ccdc32;Cerebellum:119354324-119358894:Rad51;Cerebellum:119354324-119358894:Fam82a2
chr2	119354324	119361444	Cerebellum:119354324-119358894:Fam82a2;Cerebellum:119354324-119358894:Fam82a2;Cerebellum:119354324-119358894:Gchfr;Cerebellum:119354324-119358894:Gchfr;Cerebellum:119354324-119358894:Gchfr;Cerebellum:119354324-119358894:Gm14137;Cerebellum:119354324-119358894:Gm14137;Cerebellum:119354324-119358894:Gm14137;Cerebellum:119354324-119358894:Zfyve19;Cerebellum:119354324-119358894:Zfyve19
chr2	119354324	119361444	Cerebellum:119354324-119358894:Zfyve19;Cerebellum:119354324-119358894:Dnajc17;Cerebellum:119354324-119358894:Dnajc17;Cerebellum:119354324-119358894:Dnajc17;Cerebellum:119354324-119358894:Spint1;Cerebellum:119354324-119358894:Spint1;Cerebellum:119354324-119358894:Rhov;Cerebellum:119354324-119358894:Rhov;Cerebellum:119354324-119358894:Rhov;Cerebellum:119354324-119358894:Vps18
chr2	119354324	119361444	Cerebellum:119354324-119358894:Vps18;Cerebellum:119354324-119358894:Dll4;Cerebellum:119354324-119358894:Dll4;Cerebellum:119354324-119358894:Dll4;Cerebellum:119354324-119358894:Chac1;Cerebellum:119354324-119358894:Chac1;Cerebellum:119354324-119358894:Chac1;Cerebellum:119354324-119358894:Ino80;Cerebellum:119354324-119358894:Ino80;Cerebellum:119354324-119358894:Ino80
chr2	119354324	119361444	Cerebellum:119354324-119358894:Exd1;Cerebellum:119354324-119358894:Exd1;Cerebellum:119354324-119358894:1500003O03Rik;Cerebellum:119354324-119358894:1500003O03Rik;Cerebellum:119354324-119358894:1700020I14Rik;Cerebellum:119354324-119358894:1700020I14Rik;Cerebellum:119354324-119358894:Oip5;Cerebellum:119354324-119358894:n;Cerebellum:119354324-119358894:n;Cerebellum:119354324-119358894:Tyro3
chr2	119354324	119361444	Cerebellum_neonate:119354324-119357794:Ccdc32;Cerebellum_neonate:119354324-119357794:Ccdc32;Cerebellum_neonate:119354324-119357794:Rpusd2;Cerebellum_neonate:119354324-119357794:Rpusd2;Cerebellum_neonate:119354324-119357794:Rad51;Cerebellum_neonate:119354324-119357794:Rad51;Cerebellum_neonate:119354324-119357794:Fam82a2;Cerebellum_neonate:119354324-119357794:Fam82a2;Cerebellum_neonate:119354324-119357794:Gchfr;Cerebellum_neonate:119354324-119357794:Gm14137
chr2	119354324	119361444	Cerebellum_neonate:119354324-119357794:Gm14137;Cerebellum_neonate:119354324-119357794:Gm14138;Cerebellum_neonate:119354324-119357794:Gm14138;Cerebellum_neonate:119354324-119357794:Zfyve19;Cerebellum_neonate:119354324-119357794:Zfyve19;Cerebellum_neonate:119354324-119357794:Dnajc17;Cerebellum_neonate:119354324-119357794:Dnajc17;Cerebellum_neonate:119354324-119357794:Spint1;Cerebellum_neonate:119354324-119357794:Rhov;Cerebellum_neonate:119354324-119357794:Rhov
chr2	119354324	119361444	Cerebellum_neonate:119354324-119357794:Vps18;Cerebellum_neonate:119354324-119357794:Vps18;Cerebellum_neonate:119354324-119357794:Dll4;Cerebellum_neonate:119354324-119357794:Dll4;Cerebellum_neonate:119354324-119357794:Chac1;Cerebellum_neonate:119354324-119357794:Chac1;Cerebellum_neonate:119354324-119357794:Ino80;Cerebellum_neonate:119354324-119357794:Ino80;Cerebellum_neonate:119354324-119357794:1500003O03Rik;Cerebellum_neonate:119354324-119357794:Nusap1
chr2	119354324	119361444	Cerebellum_neonate:119354324-119357794:Oip5;Cerebellum_neonate:119354324-119357794:Ndufaf1;Cerebellum_neonate:119354324-119357794:Ndufaf1;Cerebellum_neonate:119354324-119357794:H3f3c;Cerebellum_neonate:119354324-119357794:H3f3c;Cerebellum_neonate:119354324-119357794:Rtf1;Cerebellum_neonate:119354324-119357794:Rtf1;ESC_KH2:119354324-119357174:Rad51;ESC_KH2:119354324-119357174:Fam82a2;ESC_KH2:119354324-119357174:Gchfr
chr2	119354324	119361444	ESC_KH2:119354324-119357174:Gm14137;ESC_KH2:119354324-119357174:Zfyve19;ESC_KH2:119354324-119357174:Zfyve19;ESC_KH2:119354324-119357174:Dnajc17;ESC_KH2:119354324-119357174:Dnajc17;ESC_KH2:119354324-119357174:Spint1;ESC_KH2:119354324-119357174:Spint1;ESC_KH2:119354324-119357174:Rhov;ESC_KH2:119354324-119357174:Rhov;ESC_KH2:119354324-119357174:Vps18
chr2	119354324	119361444	ESC_KH2:119354324-119357174:Dll4;ESC_KH2:119354324-119357174:Dll4;ESC_KH2:119354324-119357174:Chac1;ESC_KH2:119354324-119357174:Chac1;ESC_KH2:119354324-119357174:Ino80;ESC_KH2:119354324-119357174:Ino80;ESC_KH2:119354324-119357174:Exd1;ESC_KH2:119354324-119357174:1500003O03Rik;ESC_KH2:119354324-119357174:Ndufaf1;Rib_chondrocyte_P1:119354324-119356684:Ccdc32
chr2	119354324	119361444	Rib_chondrocyte_P1:119354324-119356684:Ccdc32;Rib_chondrocyte_P1:119354324-119356684:Rpusd2;Rib_chondrocyte_P1:119354324-119356684:Rpusd2;Rib_chondrocyte_P1:119354324-119356684:Fam82a2;Rib_chondrocyte_P1:119354324-119356684:Gchfr;Rib_chondrocyte_P1:119354324-119356684:Gm14137;Rib_chondrocyte_P1:119354324-119356684:Zfyve19;Rib_chondrocyte_P1:119354324-119356684:Zfyve19;Rib_chondrocyte_P1:119354324-119356684:Dnajc17;Rib_chondrocyte_P1:119354324-119356684:Rhov
chr2	119354324	119361444	Rib_chondrocyte_P1:119354324-119356684:Rhov;Rib_chondrocyte_P1:119354324-119356684:Vps18;Rib_chondrocyte_P1:119354324-119356684:Dll4;Rib_chondrocyte_P1:119354324-119356684:Dll4;Rib_chondrocyte_P1:119354324-119356684:Chac1;Rib_chondrocyte_P1:119354324-119356684:Chac1;Rib_chondrocyte_P1:119354324-119356684:Ino80;Rib_chondrocyte_P1:119354324-119356684:1500003O03Rik;Rib_chondrocyte_P1:119354324-119356684:Nusap1;Rib_chondrocyte_P1:119354324-119356684:Oip5
chr2	119354324	119361444	Rib_chondrocyte_P1:119354324-119356684:H3f3c;Rib_chondrocyte_P1:119354324-119356684:H3f3c;Rib_chondrocyte_P1:119354324-119356684:Rtf1;Rib_chondrocyte_P1:119354324-119356684:Rtf1;WAT:119354324-119356104:A430105I19Rik;WAT:119354324-119356104:Gm14088;WAT:119354324-119356104:Fam82a2;WAT:119354324-119356104:Gm14137;WAT:119354324-119356104:Gm14138;WAT:119354324-119356104:Zfyve19
chr2	119354324	119361444	WAT:119354324-119356104:Dnajc17;WAT:119354324-119356104:Spint1;WAT:119354324-119356104:Rhov;WAT:119354324-119356104:Gm14175;WAT:119354324-119356104:Vps18;WAT:119354324-119356104:Dll4;WAT:119354324-119356104:Gm14207;WAT:119354324-119356104:Chac1;WAT:119354324-119356104:Ino80;WAT:119354324-119356104:Gm14208
chr2	119354324	119361444	WAT:119354324-119356104:Exd1;WAT:119354324-119356104:1500003O03Rik;WAT:119354324-119356104:1700020I14Rik;WAT:119354324-119356104:Oip5;WAT:119354324-119356104:n;WAT:119354324-119356104:Rtf1;WAT:119354324-119356104:SNORA44;Pro-B_BM:119354344-119357094:Ccdc32;Pro-B_BM:119354344-119357094:Ccdc32;Pro-B_BM:119354344-119357094:Rpusd2
chr2	119354324	119361444	Pro-B_BM:119354344-119357094:Rpusd2;Pro-B_BM:119354344-119357094:Rad51;Pro-B_BM:119354344-119357094:Fam82a2;Pro-B_BM:119354344-119357094:Gm14137;Pro-B_BM:119354344-119357094:Gm14138;Pro-B_BM:119354344-119357094:Zfyve19;Pro-B_BM:119354344-119357094:Zfyve19;Pro-B_BM:119354344-119357094:Dnajc17;Pro-B_BM:119354344-119357094:Vps18;Pro-B_BM:119354344-119357094:Vps18
chr2	119354324	119361444	Pro-B_BM:119354344-119357094:Chac1;Pro-B_BM:119354344-119357094:Ino80;Pro-B_BM:119354344-119357094:Ino80;Pro-B_BM:119354344-119357094:Exd1;Pro-B_BM:119354344-119357094:Exd1;Pro-B_BM:119354344-119357094:1500003O03Rik;Pro-B_BM:119354344-119357094:Nusap1;Pro-B_BM:119354344-119357094:Oip5;Pro-B_BM:119354344-119357094:Ndufaf1;Pro-B_BM:119354344-119357094:Ndufaf1
chr2	119354324	119361444	Prostate:119354794-119356964:Ccdc32;Prostate:119354794-119356964:Ccdc32;Prostate:119354794-119356964:Rpusd2;Prostate:119354794-119356964:Rpusd2;Prostate:119354794-119356964:Fam82a2;Prostate:119354794-119356964:Fam82a2;Prostate:119354794-119356964:Gchfr;Prostate:119354794-119356964:Gchfr;Prostate:119354794-119356964:Gm14137;Prostate:119354794-119356964:Gm14138
chr2	119354324	119361444	Prostate:119354794-119356964:Gm14138;Prostate:119354794-119356964:Dnajc17;Prostate:119354794-119356964:Dnajc17;Prostate:119354794-119356964:Spint1;Prostate:119354794-119356964:Spint1;Prostate:119354794-119356964:Rhov;Prostate:119354794-119356964:Rhov;Prostate:119354794-119356964:Gm14175;Prostate:119354794-119356964:Vps18;Prostate:119354794-119356964:Vps18
chr2	119354324	119361444	Prostate:119354794-119356964:Dll4;Prostate:119354794-119356964:Chac1;Prostate:119354794-119356964:Chac1;Prostate:119354794-119356964:Ino80;Prostate:119354794-119356964:Ino80;Prostate:119354794-119356964:Exd1;Prostate:119354794-119356964:Exd1;Prostate:119354794-119356964:1500003O03Rik;Dendritic_cell:119356144-119361444:Rad51;Dendritic_cell:119356144-119361444:Fam82a2
chr2	119354324	119361444	Dendritic_cell:119356144-119361444:Gm14138;Dendritic_cell:119356144-119361444:Gm14138;Dendritic_cell:119356144-119361444:Zfyve19;Dendritic_cell:119356144-119361444:Zfyve19;Dendritic_cell:119356144-119361444:Dnajc17;Dendritic_cell:119356144-119361444:Ppp1r14d;Dendritic_cell:119356144-119361444:Spint1;Dendritic_cell:119356144-119361444:Spint1;Dendritic_cell:119356144-119361444:Rhov;Dendritic_cell:119356144-119361444:Rhov
chr2	119354324	119361444	Dendritic_cell:119356144-119361444:Vps18;Dendritic_cell:119356144-119361444:Vps18;Dendritic_cell:119356144-119361444:Dll4;Dendritic_cell:119356144-119361444:Chac1;Dendritic_cell:119356144-119361444:Ino80;Dendritic_cell:119356144-119361444:Ino80;Dendritic_cell:119356144-119361444:Exd1;Dendritic_cell:119356144-119361444:Nusap1;Dendritic_cell:119356144-119361444:Nusap1;Bone_marrow:119356414-119357024:Gm14088
chr2	119354324	119361444	Bone_marrow:119356414-119357024:Fam82a2;Bone_marrow:119356414-119357024:Zfyve19;Bone_marrow:119356414-119357024:Dnajc17;Bone_marrow:119356414-119357024:Spint1;Bone_marrow:119356414-119357024:Rhov;Bone_marrow:119356414-119357024:Gm14175;Bone_marrow:119356414-119357024:Vps18;Bone_marrow:119356414-119357024:Gm14207;Bone_marrow:119356414-119357024:Chac1;Bone_marrow:119356414-119357024:Gm14208
chr2	119354324	119361444	GMP:119356514-119357484:Gm14088;GMP:119356514-119357484:Rpusd2;GMP:119356514-119357484:Casc5;GMP:119356514-119357484:Fam82a2;GMP:119356514-119357484:Gm14138;GMP:119356514-119357484:Dll4;G1E:119357904-119361444:Bahd1;G1E:119357904-119361444:Ccdc32;G1E:119357904-119361444:Rad51;G1E:119357904-119361444:Fam82a2
chr2	119354324	119361444	G1E:119357904-119361444:Gchfr;G1E:119357904-119361444:Gm14137;G1E:119357904-119361444:Gm14138;G1E:119357904-119361444:Zfyve19;G1E:119357904-119361444:Dnajc17;G1E:119357904-119361444:Rhov;G1E:119357904-119361444:Vps18;G1E:119357904-119361444:Chac1;G1E:119357904-119361444:Ino80;G1E:119357904-119361444:1500003O03Rik
chr2	119354324	119361444	G1E:119357904-119361444:Nusap1;G1E:119357904-119361444:Oip5;G1E:119357904-119361444:Ndufaf1;G1E:119357904-119361444:Rtf1;G1E-ER4:119357984-119361404:Pak6;G1E-ER4:119357984-119361404:D2Ertd750e;G1E-ER4:119357984-119361404:Bahd1;G1E-ER4:119357984-119361404:Chst14;G1E-ER4:119357984-119361404:Ccdc32;G1E-ER4:119357984-119361404:Rpusd2
chr2	119354324	119361444	G1E-ER4:119357984-119361404:Casc5;G1E-ER4:119357984-119361404:Rad51;G1E-ER4:119357984-119361404:Fam82a2;G1E-ER4:119357984-119361404:Gchfr;G1E-ER4:119357984-119361404:Zfyve19;G1E-ER4:119357984-119361404:Dnajc17;G1E-ER4:119357984-119361404:Vps18;G1E-ER4:119357984-119361404:1500003O03Rik;G1E-ER4:119357984-119361404:1700020I14Rik;G1E-ER4:119357984-119361404:Nusap1
chr2	119354324	119361444	G1E-ER4:119357984-119361404:Oip5;G1E-ER4:119357984-119361404:Ndufaf1;G1E-ER4:119357984-119361404:Rtf1;G1E-ER4:119357984-119361404:Rpap1;MEL:119358084-119361064:D2Ertd750e;MEL:119358084-119361064:Ccdc32;MEL:119358084-119361064:Casc5;MEL:119358084-119361064:Rad51;MEL:119358084-119361064:Fam82a2;MEL:119358084-119361064:Gm14138
chr2	119354324	119361444	MEL:119358084-119361064:Zfyve19;MEL:119358084-119361064:Dnajc17;MEL:119358084-119361064:Gm14207;MEL:119358084-119361064:Chac1;MEL:119358084-119361064:1700020I14Rik;MEL:119358084-119361064:Nusap1;MEL:119358084-119361064:Oip5;MEL:119358084-119361064:H3f3c;MEL:119358084-119361064:Rtf1;MEL:119358084-119361064:Mga
chr2	119354324	119361444	CH12:119358104-119359064:Rad51;CH12:119358104-119359064:Fam82a2;CH12:119358104-119359064:Gchfr;CH12:119358104-119359064:Gm14138;CH12:119358104-119359064:Zfyve19;CH12:119358104-119359064:Dnajc17;CH12:119358104-119359064:Vps18;CH12:119358104-119359064:Chac1;CH12:119358104-119359064:1500003O03Rik;CH12:119358104-119359064:Nusap1
chr2	119354324	119361444	CH12:119358104-119359064:Ndufaf1;CH12:119358104-119359064:H3f3c;CH12:119358104-119359064:Rtf1;Kidney:119358104-119359004:Gchfr;Kidney:119358104-119359004:Gm14137;Kidney:119358104-119359004:Zfyve19;Kidney:119358104-119359004:Dnajc17;Kidney:119358104-119359004:Ppp1r14d;Kidney:119358104-119359004:Spint1;Kidney:119358104-119359004:Vps18
chr2	119354324	119361444	Kidney:119358104-119359004:Dll4;Kidney:119358104-119359004:Gm14207;Kidney:119358104-119359004:Chac1;Kidney:119358104-119359004:Ino80;Kidney:119358104-119359004:1500003O03Rik;Kidney:119358104-119359004:1700020I14Rik
chr2	119363824	119365434	Heart:119363824-119365434:Gm14088;Heart:119363824-119365434:Ccdc32;Heart:119363824-119365434:Rpusd2;Heart:119363824-119365434:Fam82a2;Heart:119363824-119365434:Gchfr;Heart:119363824-119365434:Gm14137;Heart:119363824-119365434:Zfyve19;Heart:119363824-119365434:Dnajc17;Heart:119363824-119365434:Rhov;Heart:119363824-119365434:Vps18
chr2	119363824	119365434	Heart:119363824-119365434:Dll4;Heart:119363824-119365434:Gm14207;Heart:119363824-119365434:Chac1;Heart:119363824-119365434:Ino80;Heart:119363824-119365434:1500003O03Rik;Heart:119363824-119365434:Nusap1;Heart:119363824-119365434:Oip5
chr2	119376574	119377344	Kidney:119376574-119377344:Rad51;Kidney:119376574-119377344:Fam82a2;Kidney:119376574-119377344:Gchfr;Kidney:119376574-119377344:Gm14137;Kidney:119376574-119377344:Dnajc17;Kidney:119376574-119377344:Ppp1r14d;Kidney:119376574-119377344:Spint1;Kidney:119376574-119377344:Vps18;Kidney:119376574-119377344:Dll4;Kidney:119376574-119377344:Chac1
chr2	119376574	119377344	Kidney:119376574-119377344:Ino80;Kidney:119376574-119377344:1500003O03Rik;Kidney:119376574-119377344:1700020I14Rik;Kidney:119376574-119377344:Oip5
chr2	119377554	119378734	Kidney:119377554-119378734:Rad51;Kidney:119377554-119378734:Fam82a2;Kidney:119377554-119378734:Gchfr;Kidney:119377554-119378734:Gm14137;Kidney:119377554-119378734:Dnajc17;Kidney:119377554-119378734:Ppp1r14d;Kidney:119377554-119378734:Spint1;Kidney:119377554-119378734:Rhov;Kidney:119377554-119378734:Dll4;Kidney:119377554-119378734:Chac1
chr2	119377554	119378734	Kidney:119377554-119378734:Ino80;Kidney:119377554-119378734:1500003O03Rik;Kidney:119377554-119378734:1700020I14Rik;Kidney:119377554-119378734:Oip5
chr2	119406934	119412284	Lung:119406934-119409124:Gchfr;Lung:119406934-119409124:Zfyve19;Lung:119406934-119409124:Dnajc17;Lung:119406934-119409124:Ppp1r14d;Lung:119406934-119409124:Rhov;Lung:119406934-119409124:Vps18;Lung:119406934-119409124:Dll4;Lung:119406934-119409124:Chac1;Lung:119406934-119409124:Ino80;Lung:119406934-119409124:1500003O03Rik
chr2	119406934	119412284	Lung:119406934-119409124:Nusap1;Lung:119406934-119409124:Oip5;Lung:119406934-119409124:Ndufaf1;Prostate:119406934-119412284:Fam82a2;Prostate:119406934-119412284:Gchfr;Prostate:119406934-119412284:Gm14137;Prostate:119406934-119412284:Gm14138;Prostate:119406934-119412284:Zfyve19;Prostate:119406934-119412284:Dnajc17;Prostate:119406934-119412284:Spint1
chr2	119406934	119412284	Prostate:119406934-119412284:Rhov;Prostate:119406934-119412284:Gm14175;Prostate:119406934-119412284:Vps18;Prostate:119406934-119412284:Chac1;Prostate:119406934-119412284:Ino80;Prostate:119406934-119412284:Exd1;Prostate:119406934-119412284:1500003O03Rik;Prostate:119406934-119412284:Ndufaf1;NPC:119406994-119409094:Fam82a2;NPC:119406994-119409094:Gm14137
chr2	119406934	119412284	NPC:119406994-119409094:Dnajc17;NPC:119406994-119409094:Rhov;NPC:119406994-119409094:Vps18;NPC:119406994-119409094:Dll4;NPC:119406994-119409094:Chac1;NPC:119406994-119409094:Ino80;NPC:119406994-119409094:1500003O03Rik;NPC:119406994-119409094:1700020I14Rik;NPC:119406994-119409094:Nusap1;NPC:119406994-119409094:Oip5
chr2	119406934	119412284	NPC:119406994-119409094:n;NPC:119406994-119409094:Ndufaf1;NPC:119406994-119409094:Rtf1;Heart:119407044-119410084:Fam82a2;Heart:119407044-119410084:Gchfr;Heart:119407044-119410084:Zfyve19;Heart:119407044-119410084:Dnajc17;Heart:119407044-119410084:Vps18;Heart:119407044-119410084:Dll4;Heart:119407044-119410084:Gm14207
chr2	119406934	119412284	Heart:119407044-119410084:Chac1;Heart:119407044-119410084:Ino80;Heart:119407044-119410084:1500003O03Rik;Heart:119407044-119410084:1700020I14Rik;Heart:119407044-119410084:Nusap1;Heart:119407044-119410084:Oip5;Heart:119407044-119410084:Ndufaf1;Heart:119407044-119410084:Rtf1;Lung_neonate:119407244-119408994:Rpusd2;Lung_neonate:119407244-119408994:Rad51
chr2	119406934	119412284	Lung_neonate:119407244-119408994:Gm14137;Lung_neonate:119407244-119408994:Zfyve19;Lung_neonate:119407244-119408994:Dnajc17;Lung_neonate:119407244-119408994:Spint1;Lung_neonate:119407244-119408994:Rhov;Lung_neonate:119407244-119408994:Vps18;Lung_neonate:119407244-119408994:Dll4;Lung_neonate:119407244-119408994:Chac1;Lung_neonate:119407244-119408994:Ino80;Lung_neonate:119407244-119408994:Exd1
chr2	119406934	119412284	Lung_neonate:119407244-119408994:1500003O03Rik;Lung_neonate:119407244-119408994:Nusap1;Lung_neonate:119407244-119408994:Ndufaf1;Lung_neonate:119407244-119408994:H3f3c;Lung_neonate:119407244-119408994:Rtf1
chr2	119412624	119414844	Heart:119412624-119414844:Rpusd2;Heart:119412624-119414844:Fam82a2;Heart:119412624-119414844:Gchfr;Heart:119412624-119414844:Zfyve19;Heart:119412624-119414844:Dnajc17;Heart:119412624-119414844:Spint1;Heart:119412624-119414844:Rhov;Heart:119412624-119414844:Vps18;Heart:119412624-119414844:Dll4;Heart:119412624-119414844:Gm14207
chr2	119412624	119414844	Heart:119412624-119414844:Chac1;Heart:119412624-119414844:Ino80;Heart:119412624-119414844:1500003O03Rik;Heart:119412624-119414844:1700020I14Rik;Heart:119412624-119414844:Nusap1;Heart:119412624-119414844:Oip5;Heart:119412624-119414844:Ehd4
chr2	119462934	119464724	ESC_KH2:119462934-119464654:Vps18;ESC_KH2:119462934-119464654:Chac1;ESC_KH2:119462934-119464654:Chac1;ESC_KH2:119462934-119464654:Ino80;ESC_KH2:119462934-119464654:Ino80;ESC_KH2:119462934-119464654:Exd1;ESC_KH2:119462934-119464654:Exd1;ESC_KH2:119462934-119464654:Nusap1;ESC_KH2:119462934-119464654:Nusap1;ESC_KH2:119462934-119464654:Oip5
chr2	119462934	119464724	ESC_KH2:119462934-119464654:Oip5;V6.5:119463054-119463704:Zfyve19;V6.5:119463054-119463704:Vps18;V6.5:119463054-119463704:Chac1;V6.5:119463054-119463704:Ino80;V6.5:119463054-119463704:Exd1;V6.5:119463054-119463704:1500003O03Rik;V6.5:119463054-119463704:Nusap1;V6.5:119463054-119463704:H3f3c;V6.5:119463054-119463704:Rpap1
chr2	119462934	119464724	ESC_Bruce4:119463154-119463664:Rad51;ESC_Bruce4:119463154-119463664:Ino80;ESC_Bruce4:119463154-119463664:1500003O03Rik;ESC_Bruce4:119463154-119463664:Nusap1;ESC_Bruce4:119463154-119463664:Oip5;ESC_Bruce4:119463154-119463664:Itpka;V6.5:119463754-119464484:Vps18;V6.5:119463754-119464484:Chac1;V6.5:119463754-119464484:Ino80;V6.5:119463754-119464484:Exd1
chr2	119462934	119464724	V6.5:119463754-119464484:1500003O03Rik;V6.5:119463754-119464484:Nusap1;V6.5:119463754-119464484:H3f3c;V6.5:119463754-119464484:Rpap1;ZHBTc4:119463864-119464254:Rhov;ZHBTc4:119463864-119464254:Vps18;ZHBTc4:119463864-119464254:Ino80;ZHBTc4:119463864-119464254:Exd1;ZHBTc4:119463864-119464254:1500003O03Rik;ZHBTc4:119463864-119464254:Oip5
chr2	119462934	119464724	ESC_Bruce4:119463964-119464724:Rad51;ESC_Bruce4:119463964-119464724:Ino80;ESC_Bruce4:119463964-119464724:1500003O03Rik;ESC_Bruce4:119463964-119464724:Nusap1;ESC_Bruce4:119463964-119464724:Itpka
chr2	119472514	119477374	3T3-L1:119472514-119477374:Rad51;3T3-L1:119472514-119477374:Gchfr;3T3-L1:119472514-119477374:Rhov;3T3-L1:119472514-119477374:Chac1;3T3-L1:119472514-119477374:Ino80;3T3-L1:119472514-119477374:Exd1;3T3-L1:119472514-119477374:1500003O03Rik;3T3-L1:119472514-119477374:1700020I14Rik;3T3-L1:119472514-119477374:Nusap1;3T3-L1:119472514-119477374:Oip5
chr2	119472514	119477374	3T3-L1:119472514-119477374:Ndufaf1;3T3-L1:119472514-119477374:H3f3c;3T3-L1:119472514-119477374:Rtf1;3T3-L1:119472514-119477374:Itpka;3T3-L1:119472514-119477374:Rpap1;3T3-L1:119472514-119477374:Tyro3;MC3T3-E1:119473844-119477374:Rad51;MC3T3-E1:119473844-119477374:Fam82a2;MC3T3-E1:119473844-119477374:Gchfr;MC3T3-E1:119473844-119477374:Dnajc17
chr2	119472514	119477374	MC3T3-E1:119473844-119477374:Exd1;MC3T3-E1:119473844-119477374:1500003O03Rik;MC3T3-E1:119473844-119477374:Nusap1;MC3T3-E1:119473844-119477374:Oip5;MC3T3-E1:119473844-119477374:Ndufaf1;MC3T3-E1:119473844-119477374:Rtf1;G1E-ER4:119474064-119477374:Bahd1;G1E-ER4:119474064-119477374:Casc5;G1E-ER4:119474064-119477374:Rad51;G1E-ER4:119474064-119477374:Fam82a2
chr2	119472514	119477374	G1E-ER4:119474064-119477374:Zfyve19;G1E-ER4:119474064-119477374:Vps18;G1E-ER4:119474064-119477374:Ino80;G1E-ER4:119474064-119477374:Exd1;G1E-ER4:119474064-119477374:1500003O03Rik;G1E-ER4:119474064-119477374:1700020I14Rik;G1E-ER4:119474064-119477374:Nusap1;G1E-ER4:119474064-119477374:Oip5;G1E-ER4:119474064-119477374:Ndufaf1;G1E-ER4:119474064-119477374:Rtf1
chr2	119472514	119477374	G1E-ER4:119474064-119477374:Itpka;G1E-ER4:119474064-119477374:Rpap1;G1E-ER4:119474064-119477374:Mga;G1E-ER4:119474064-119477374:Ehd4;Prostate:119474144-119477374:Fam82a2;Prostate:119474144-119477374:Gchfr;Prostate:119474144-119477374:Gm14137;Prostate:119474144-119477374:Gm14138;Prostate:119474144-119477374:Dnajc17;Prostate:119474144-119477374:Spint1
chr2	119472514	119477374	Prostate:119474144-119477374:Rhov;Prostate:119474144-119477374:Exd1;Prostate:119474144-119477374:1500003O03Rik;Spermatid:119474184-119477374:Ccdc32;Spermatid:119474184-119477374:Rad51;Spermatid:119474184-119477374:Fam82a2;Spermatid:119474184-119477374:Gchfr;Spermatid:119474184-119477374:Zfyve19;Spermatid:119474184-119477374:Spint1;Spermatid:119474184-119477374:Vps18
chr2	119472514	119477374	Spermatid:119474184-119477374:Chac1;Spermatid:119474184-119477374:Exd1;Spermatid:119474184-119477374:1500003O03Rik;Spermatid:119474184-119477374:Nusap1;Spermatid:119474184-119477374:Oip5;Spermatid:119474184-119477374:Ndufaf1;Spermatid:119474184-119477374:H3f3c;Spermatid:119474184-119477374:Gm14383;Spermatid:119474184-119477374:Rtf1;Spermatid:119474184-119477374:Rpap1
chr2	119472514	119477374	Large_intestine_epithelial:119474264-119477374:Ivd;Large_intestine_epithelial:119474264-119477374:Rad51;Large_intestine_epithelial:119474264-119477374:Fam82a2;Large_intestine_epithelial:119474264-119477374:Gchfr;Large_intestine_epithelial:119474264-119477374:Zfyve19;Large_intestine_epithelial:119474264-119477374:Dnajc17;Large_intestine_epithelial:119474264-119477374:Ppp1r14d;Large_intestine_epithelial:119474264-119477374:Spint1;Large_intestine_epithelial:119474264-119477374:Gm14207;Large_intestine_epithelial:119474264-119477374:Ino80
chr2	119472514	119477374	Large_intestine_epithelial:119474264-119477374:1500003O03Rik;Large_intestine_epithelial:119474264-119477374:1700020I14Rik;Large_intestine_epithelial:119474264-119477374:Nusap1;Large_intestine_epithelial:119474264-119477374:Oip5;Large_intestine_epithelial:119474264-119477374:Ndufaf1;Large_intestine_epithelial:119474264-119477374:H3f3c;Large_intestine_epithelial:119474264-119477374:Rtf1;Large_intestine_epithelial:119474264-119477374:Itpka;Large_intestine_epithelial:119474264-119477374:Ltk;Large_intestine_epithelial:119474264-119477374:Rpap1
chr2	119472514	119477374	Large_intestine_epithelial:119474264-119477374:Tyro3;CD4+:119474414-119477374:Gm14137;CD4+:119474414-119477374:Gm14138;CD4+:119474414-119477374:Dnajc17;CD4+:119474414-119477374:Rhov;CD4+:119474414-119477374:Ino80;CD4+:119474414-119477374:Exd1;CD4+:119474414-119477374:Nusap1;CD4+:119474414-119477374:Oip5;CD4+:119474414-119477374:Ndufaf1
chr2	119472514	119477374	CD4+:119474414-119477374:H3f3c;CD4+:119474414-119477374:Rtf1;CD4+:119474414-119477374:Rpap1;Dendritic_cell:119474524-119477374:Spint1;Dendritic_cell:119474524-119477374:Ino80;Dendritic_cell:119474524-119477374:Exd1;Dendritic_cell:119474524-119477374:Nusap1;Dendritic_cell:119474524-119477374:Ndufaf1;Dendritic_cell:119474524-119477374:Rtf1;G1E:119474534-119477374:Rad51
chr2	119472514	119477374	G1E:119474534-119477374:Gm14137;G1E:119474534-119477374:Dnajc17;G1E:119474534-119477374:Vps18;G1E:119474534-119477374:Gm14208;G1E:119474534-119477374:1500003O03Rik;G1E:119474534-119477374:Nusap1;G1E:119474534-119477374:Oip5;G1E:119474534-119477374:Ndufaf1;G1E:119474534-119477374:Rtf1;G1E:119474534-119477374:Itpka
chr2	119472514	119477374	ESC_J1:119474764-119477374:Ccdc32;ESC_J1:119474764-119477374:Gm14138;ESC_J1:119474764-119477374:Spint1;ESC_J1:119474764-119477374:Vps18;ESC_J1:119474764-119477374:Exd1;ESC_J1:119474764-119477374:Nusap1;ESC_J1:119474764-119477374:Oip5;ESC_J1:119474764-119477374:Ndufaf1;ESC_J1:119474764-119477374:Rtf1;Cerebellum:119475454-119477374:Fam82a2
chr2	119472514	119477374	Cerebellum:119475454-119477374:Zfyve19;Cerebellum:119475454-119477374:Rhov;Cerebellum:119475454-119477374:Dll4;Cerebellum:119475454-119477374:Chac1;Cerebellum:119475454-119477374:Ino80;Cerebellum:119475454-119477374:Exd1;Cerebellum:119475454-119477374:1500003O03Rik;Cerebellum:119475454-119477374:1700020I14Rik;Cerebellum:119475454-119477374:Nusap1;Cerebellum:119475454-119477374:Oip5
chr2	119472514	119477374	Cerebellum:119475454-119477374:n;Cerebellum:119475454-119477374:Ndufaf1;Cerebellum:119475454-119477374:Rtf1;Cerebellum:119475454-119477374:Ltk;Cerebellum:119475454-119477374:Rpap1;Cerebellum:119475454-119477374:Tyro3;Liver:119475454-119477374:Ino80;Liver:119475454-119477374:Exd1;Liver:119475454-119477374:1500003O03Rik;Liver:119475454-119477374:Ndufaf1
chr2	119472514	119477374	Liver:119475454-119477374:Rtf1;Heart:119475494-119477374:Fam82a2;Heart:119475494-119477374:Zfyve19;Heart:119475494-119477374:Dnajc17;Heart:119475494-119477374:Vps18;Heart:119475494-119477374:Dll4;Heart:119475494-119477374:Gm14207;Heart:119475494-119477374:Chac1;Heart:119475494-119477374:Ino80;Heart:119475494-119477374:1500003O03Rik
chr2	119472514	119477374	Heart:119475494-119477374:1700020I14Rik;Heart:119475494-119477374:Nusap1;Heart:119475494-119477374:Oip5;Heart:119475494-119477374:Rtf1;Heart:119475494-119477374:Ehd4;CD8+:119475534-119477374:Rad51;CD8+:119475534-119477374:Chac1;CD8+:119475534-119477374:1500003O03Rik;CD8+:119475534-119477374:Nusap1;CD8+:119475534-119477374:Oip5
chr2	119472514	119477374	CD8+:119475534-119477374:Ndufaf1;CD8+:119475534-119477374:Rtf1;Lung_E14.5:119475544-119477374:Rad51;Lung_E14.5:119475544-119477374:Fam82a2;Lung_E14.5:119475544-119477374:Gchfr;Lung_E14.5:119475544-119477374:Gm14137;Lung_E14.5:119475544-119477374:Gm14138;Lung_E14.5:119475544-119477374:Dnajc17;Lung_E14.5:119475544-119477374:1500003O03Rik;Lung_E14.5:119475544-119477374:Nusap1
chr2	119472514	119477374	Lung_E14.5:119475544-119477374:Oip5;Lung_E14.5:119475544-119477374:Ndufaf1;Lung_E14.5:119475544-119477374:H3f3c;Lung_E14.5:119475544-119477374:Gm14383;Lung_E14.5:119475544-119477374:Rtf1;Th2:119475564-119477374:Rhov;Th2:119475564-119477374:Chac1;Th2:119475564-119477374:Ino80;Th2:119475564-119477374:Nusap1;Th2:119475564-119477374:Oip5
chr2	119472514	119477374	Th2:119475564-119477374:Ndufaf1;Th2:119475564-119477374:H3f3c;Th2:119475564-119477374:Rtf1;Neuron_cortical:119475584-119477374:Gm14137;Neuron_cortical:119475584-119477374:Dnajc17;Neuron_cortical:119475584-119477374:Gm14208;Neuron_cortical:119475584-119477374:Exd1;Neuron_cortical:119475584-119477374:Nusap1;Neuron_cortical:119475584-119477374:Oip5;Neuron_cortical:119475584-119477374:Ndufaf1
chr2	119472514	119477374	Neuron_cortical:119475584-119477374:H3f3c;Neuron_cortical:119475584-119477374:Rtf1;Neuron_cortical:119475584-119477374:Itpka;Neuron_cortical:119475584-119477374:Ltk;Neuron_cortical:119475584-119477374:Rpap1;Neuron_cortical:119475584-119477374:Tyro3;Heart_E14.5:119475664-119477374:Vps18;Heart_E14.5:119475664-119477374:Ino80;Heart_E14.5:119475664-119477374:1500003O03Rik;Heart_E14.5:119475664-119477374:Nusap1
chr2	119472514	119477374	Heart_E14.5:119475664-119477374:Oip5;CD4+CD8+:119475824-119477374:Ino80;CD4+CD8+:119475824-119477374:Gm14208;CD4+CD8+:119475824-119477374:1500003O03Rik;CD4+CD8+:119475824-119477374:1700020I14Rik;CD4+CD8+:119475824-119477374:Nusap1;CD4+CD8+:119475824-119477374:Oip5;CD4+CD8+:119475824-119477374:Ndufaf1;CD4+CD8+:119475824-119477374:H3f3c;CD4+CD8+:119475824-119477374:Rtf1
chr2	119472514	119477374	CD4+CD8+:119475824-119477374:Itpka;CD4+CD8+:119475824-119477374:Rpap1;Limb_E14.5:119475854-119477374:Ino80;Limb_E14.5:119475854-119477374:Gm14208;Limb_E14.5:119475854-119477374:1500003O03Rik;Limb_E14.5:119475854-119477374:Nusap1;Limb_E14.5:119475854-119477374:Oip5;Limb_E14.5:119475854-119477374:Ndufaf1;Limb_E14.5:119475854-119477374:Rtf1;Limb_E14.5:119475854-119477374:Rpap1
chr2	119472514	119477374	Limb_E14.5:119475854-119477374:U6;Limb_E14.5:119475854-119477374:Tyro3;NIH-3T3:119475854-119477374:Ino80;BAT:119475924-119477374:Fam82a2;BAT:119475924-119477374:Gm14138;BAT:119475924-119477374:Zfyve19;BAT:119475924-119477374:Dll4;BAT:119475924-119477374:Gm14207;BAT:119475924-119477374:Gm14208;BAT:119475924-119477374:Exd1
chr2	119472514	119477374	BAT:119475924-119477374:1500003O03Rik;BAT:119475924-119477374:1700020I14Rik;BAT:119475924-119477374:Nusap1;BAT:119475924-119477374:Oip5;BAT:119475924-119477374:Ndufaf1;BAT:119475924-119477374:Tyro3;CD4+Treg:119475924-119477374:Fam82a2;CD4+Treg:119475924-119477374:Dnajc17;CD4+Treg:119475924-119477374:Vps18;CD4+Treg:119475924-119477374:Chac1
chr2	119472514	119477374	CD4+Treg:119475924-119477374:1500003O03Rik;CD4+Treg:119475924-119477374:Oip5;CD4+Treg:119475924-119477374:Ndufaf1;CD4+Treg:119475924-119477374:H3f3c;CD4+Treg:119475924-119477374:Rtf1;CMP:119475934-119477374:Dnajc17;CMP:119475934-119477374:Gm14208;CMP:119475934-119477374:Exd1;CMP:119475934-119477374:1700020I14Rik;CMP:119475934-119477374:Nusap1
chr2	119472514	119477374	EpiLC:119475934-119477374:Gm14137;EpiLC:119475934-119477374:Dnajc17;EpiLC:119475934-119477374:1500003O03Rik;EpiLC:119475934-119477374:Nusap1;EpiLC:119475934-119477374:Oip5;EpiLC:119475934-119477374:Ndufaf1;EpiLC:119475934-119477374:H3f3c;EpiLC:119475934-119477374:Rtf1;EpiLC:119475934-119477374:Itpka;Cerebellum_neonate:119475994-119477374:Rad51
chr2	119472514	119477374	Cerebellum_neonate:119475994-119477374:Fam82a2;Cerebellum_neonate:119475994-119477374:Gm14137;Cerebellum_neonate:119475994-119477374:Gm14138;Cerebellum_neonate:119475994-119477374:Zfyve19;Cerebellum_neonate:119475994-119477374:Dnajc17;Cerebellum_neonate:119475994-119477374:Rhov;Cerebellum_neonate:119475994-119477374:Dll4;Cerebellum_neonate:119475994-119477374:Chac1;Cerebellum_neonate:119475994-119477374:1500003O03Rik;Cerebellum_neonate:119475994-119477374:Nusap1
chr2	119472514	119477374	Cerebellum_neonate:119475994-119477374:Oip5;Cerebellum_neonate:119475994-119477374:Ndufaf1;Cerebellum_neonate:119475994-119477374:H3f3c;Cerebellum_neonate:119475994-119477374:Rtf1;Cerebellum_neonate:119475994-119477374:Rpap1;Kidney:119476194-119477374:Spint1;Kidney:119476194-119477374:Dll4;Kidney:119476194-119477374:Ino80;Kidney:119476194-119477374:Exd1;Kidney:119476194-119477374:1500003O03Rik
chr2	119472514	119477374	Kidney:119476194-119477374:1700020I14Rik;Kidney:119476194-119477374:Nusap1;Kidney:119476194-119477374:Oip5;Kidney:119476194-119477374:Ndufaf1;Kidney:119476194-119477374:Rtf1;Kidney:119476194-119477374:Itpka;Kidney:119476194-119477374:Ltk;Kidney:119476194-119477374:Rpap1;Lung:119476264-119477374:Rhov;Lung:119476264-119477374:Vps18
chr2	119472514	119477374	Lung:119476264-119477374:Ino80;Lung:119476264-119477374:Exd1;Lung:119476264-119477374:1500003O03Rik;Erythroid_spleen:119476284-119477334:Zfyve19;Erythroid_spleen:119476284-119477334:Dnajc17;Erythroid_spleen:119476284-119477334:Gm14175;Erythroid_spleen:119476284-119477334:1500003O03Rik;Erythroid_spleen:119476284-119477334:Nusap1;Erythroid_spleen:119476284-119477334:Oip5;Erythroid_spleen:119476284-119477334:Ndufaf1
chr2	119472514	119477374	Erythroid_spleen:119476284-119477334:Rtf1;Peritoneal_macrophage:119476314-119477374:Gm14137;Peritoneal_macrophage:119476314-119477374:Gm14138;Peritoneal_macrophage:119476314-119477374:Exd1;Peritoneal_macrophage:119476314-119477374:1500003O03Rik;Peritoneal_macrophage:119476314-119477374:Ndufaf1;Peritoneal_macrophage:119476314-119477374:Rtf1;Liver_E14.5:119476364-119477314:Rad51;Liver_E14.5:119476364-119477314:Ino80;Liver_E14.5:119476364-119477314:1500003O03Rik
chr2	119472514	119477374	Liver_E14.5:119476364-119477314:1700020I14Rik;Liver_E14.5:119476364-119477314:Nusap1;Liver_E14.5:119476364-119477314:Oip5;Liver_E14.5:119476364-119477314:Ndufaf1;Liver_E14.5:119476364-119477314:Rtf1;Liver_E14.5:119476364-119477314:Itpka;Liver_E14.5:119476364-119477314:U6;Liver_E14.5:119476364-119477314:Tyro3;CD19+:119476424-119477284:Rad51;CD19+:119476424-119477284:Gm14137
chr2	119472514	119477374	CD19+:119476424-119477284:Spint1;CD19+:119476424-119477284:Gm14175;CD19+:119476424-119477284:Vps18;CD19+:119476424-119477284:Dll4;CD19+:119476424-119477284:Ino80;CD19+:119476424-119477284:Gm14208;CD19+:119476424-119477284:Exd1;CD19+:119476424-119477284:1500003O03Rik;CD19+:119476424-119477284:1700020I14Rik;CD19+:119476424-119477284:Nusap1
chr2	119472514	119477374	CD19+:119476424-119477284:Ndufaf1;CD19+:119476424-119477284:Rtf1;CD19+:119476424-119477284:Itpka;Heart_E12.5:119476424-119477374:Gchfr;Heart_E12.5:119476424-119477374:Gm14137;Heart_E12.5:119476424-119477374:Dnajc17;Heart_E12.5:119476424-119477374:1500003O03Rik;Heart_E12.5:119476424-119477374:Nusap1;Heart_E12.5:119476424-119477374:Oip5;Heart_E12.5:119476424-119477374:H3f3c
chr2	119472514	119477374	Heart_E12.5:119476424-119477374:Itpka;Lung_neonate:119476424-119477374:Rad51;Lung_neonate:119476424-119477374:Gm14137;Lung_neonate:119476424-119477374:Dnajc17;Lung_neonate:119476424-119477374:Spint1;Lung_neonate:119476424-119477374:Ino80;Lung_neonate:119476424-119477374:Exd1;Lung_neonate:119476424-119477374:1500003O03Rik;Lung_neonate:119476424-119477374:Nusap1;Lung_neonate:119476424-119477374:Oip5
chr2	119472514	119477374	Lung_neonate:119476424-119477374:Ndufaf1;Lung_neonate:119476424-119477374:H3f3c;Lung_neonate:119476424-119477374:Rtf1;Lung_neonate:119476424-119477374:Itpka;Lung_neonate:119476424-119477374:Rpap1;Lung_neonate:119476424-119477374:Tyro3;Placenta:119476424-119477374:Gchfr;Placenta:119476424-119477374:Gm14137;Placenta:119476424-119477374:Gm14138;Placenta:119476424-119477374:Dnajc17
chr2	119472514	119477374	Placenta:119476424-119477374:Rhov;Placenta:119476424-119477374:Gm14208;Placenta:119476424-119477374:Exd1;Placenta:119476424-119477374:1500003O03Rik;Placenta:119476424-119477374:Nusap1;Placenta:119476424-119477374:Oip5;Placenta:119476424-119477374:Ndufaf1;Spleen:119476424-119477374:Spint1;Spleen:119476424-119477374:Ino80;Spleen:119476424-119477374:1500003O03Rik
chr2	119472514	119477374	Spleen:119476424-119477374:Nusap1;Spleen:119476424-119477374:Oip5;Stomach_neonate:119476424-119477374:Rad51;Stomach_neonate:119476424-119477374:Fam82a2;Stomach_neonate:119476424-119477374:Gm14138;Stomach_neonate:119476424-119477374:Zfyve19;Stomach_neonate:119476424-119477374:Dnajc17;Stomach_neonate:119476424-119477374:Vps18;Stomach_neonate:119476424-119477374:Chac1;Stomach_neonate:119476424-119477374:1500003O03Rik
chr2	119472514	119477374	Stomach_neonate:119476424-119477374:Nusap1;Stomach_neonate:119476424-119477374:Oip5;Stomach_neonate:119476424-119477374:H3f3c;Stomach_neonate:119476424-119477374:Gm14383;Uterus:119476424-119477374:Dnajc17;Uterus:119476424-119477374:1500003O03Rik;Uterus:119476424-119477374:Nusap1;Uterus:119476424-119477374:Oip5;Uterus:119476424-119477374:Ndufaf1;Uterus:119476424-119477374:Rtf1
chr2	119472514	119477374	ESC_KH2:119476454-119477374:Dnajc17;ESC_KH2:119476454-119477374:Rhov;ESC_KH2:119476454-119477374:Vps18;ESC_KH2:119476454-119477374:Chac1;ESC_KH2:119476454-119477374:Ino80;ESC_KH2:119476454-119477374:Exd1;ESC_KH2:119476454-119477374:1500003O03Rik;ESC_KH2:119476454-119477374:Nusap1;ESC_KH2:119476454-119477374:Oip5;ESC_KH2:119476454-119477374:Ndufaf1
chr2	119472514	119477374	ESC_KH2:119476454-119477374:Rtf1;ESC_KH2:119476454-119477374:Ltk;WAT:119476494-119477374:Dnajc17;WAT:119476494-119477374:Rhov;WAT:119476494-119477374:Gm14175;WAT:119476494-119477374:Gm14207;WAT:119476494-119477374:Ino80;WAT:119476494-119477374:Gm14208;WAT:119476494-119477374:Exd1;WAT:119476494-119477374:1500003O03Rik
chr2	119472514	119477374	WAT:119476494-119477374:1700020I14Rik;WAT:119476494-119477374:Nusap1;WAT:119476494-119477374:Oip5;WAT:119476494-119477374:n;WAT:119476494-119477374:Ndufaf1;WAT:119476494-119477374:Rtf1;WAT:119476494-119477374:SNORA44;WAT:119476494-119477374:Itpka;WAT:119476494-119477374:Ltk;WAT:119476494-119477374:Rpap1
chr2	119472514	119477374	WAT:119476494-119477374:U6;WAT:119476494-119477374:Tyro3;WAT:119476494-119477374:Gm13998;Microglia:119476504-119477374:Gm14137;Microglia:119476504-119477374:Gm14138;Microglia:119476504-119477374:Vps18;Microglia:119476504-119477374:Chac1;Microglia:119476504-119477374:Ino80;Microglia:119476504-119477374:Exd1;Microglia:119476504-119477374:Oip5
chr2	119472514	119477374	Microglia:119476504-119477374:Ndufaf1;Microglia:119476504-119477374:Rtf1;Testis:119476514-119477374:Spint1;Testis:119476514-119477374:Ino80;Testis:119476514-119477374:Exd1;Testis:119476514-119477374:Nusap1;Testis:119476514-119477374:Oip5;Testis:119476514-119477374:Rtf1;Rib_chondrocyte_P1:119476544-119477374:Gm14137;Rib_chondrocyte_P1:119476544-119477374:Rhov
chr2	119472514	119477374	Rib_chondrocyte_P1:119476544-119477374:Vps18;Rib_chondrocyte_P1:119476544-119477374:Chac1;Rib_chondrocyte_P1:119476544-119477374:Exd1;Rib_chondrocyte_P1:119476544-119477374:1500003O03Rik;Rib_chondrocyte_P1:119476544-119477374:Nusap1;Rib_chondrocyte_P1:119476544-119477374:Oip5;Rib_chondrocyte_P1:119476544-119477374:Ndufaf1;Rib_chondrocyte_P1:119476544-119477374:H3f3c;Rib_chondrocyte_P1:119476544-119477374:Rtf1;Rib_chondrocyte_P1:119476544-119477374:Rpap1
chr2	119472514	119477374	Rib_chondrocyte_P1:119476544-119477374:Tyro3;Hindbrain_E11.5:119476594-119477374:Fam82a2;Hindbrain_E11.5:119476594-119477374:Gm14137;Hindbrain_E11.5:119476594-119477374:Gm14138;Hindbrain_E11.5:119476594-119477374:Dnajc17;Hindbrain_E11.5:119476594-119477374:Spint1;Hindbrain_E11.5:119476594-119477374:Dll4;Hindbrain_E11.5:119476594-119477374:1500003O03Rik;Hindbrain_E11.5:119476594-119477374:Nusap1;Hindbrain_E11.5:119476594-119477374:Oip5
chr2	119472514	119477374	Hindbrain_E11.5:119476594-119477374:Ndufaf1;Hindbrain_E11.5:119476594-119477374:H3f3c;Hindbrain_E11.5:119476594-119477374:Gm14383;Hindbrain_E11.5:119476594-119477374:Rtf1;Hindbrain_E11.5:119476594-119477374:Rpap1;ZHBTc4:119476604-119477374:Gm14137;ZHBTc4:119476604-119477374:Gm14138;ZHBTc4:119476604-119477374:Dnajc17;ZHBTc4:119476604-119477374:Ppp1r14d;ZHBTc4:119476604-119477374:Exd1
chr2	119472514	119477374	ZHBTc4:119476604-119477374:1500003O03Rik;ZHBTc4:119476604-119477374:Rtf1;Pre-B:119476644-119477374:Rad51;Pre-B:119476644-119477374:Dnajc17;Pre-B:119476644-119477374:Rhov;Pre-B:119476644-119477374:Chac1;Pre-B:119476644-119477374:Ino80;Pre-B:119476644-119477374:1500003O03Rik;Pre-B:119476644-119477374:Nusap1;Treg_cell:119476644-119477374:Rad51
chr2	119472514	119477374	Treg_cell:119476644-119477374:Dnajc17;Treg_cell:119476644-119477374:Rhov;Treg_cell:119476644-119477374:Ino80;Treg_cell:119476644-119477374:1500003O03Rik;Treg_cell:119476644-119477374:Nusap1;Treg_cell:119476644-119477374:H3f3c;Erythroid_fetal_liver:119476684-119477374:Gm14137;Erythroid_fetal_liver:119476684-119477374:Gm14138;Erythroid_fetal_liver:119476684-119477374:Zfyve19;Erythroid_fetal_liver:119476684-119477374:Chac1
chr2	119472514	119477374	Erythroid_fetal_liver:119476684-119477374:Exd1;Erythroid_fetal_liver:119476684-119477374:1500003O03Rik;Erythroid_fetal_liver:119476684-119477374:Nusap1;Erythroid_fetal_liver:119476684-119477374:Oip5;Erythroid_fetal_liver:119476684-119477374:Ndufaf1;Erythroid_fetal_liver:119476684-119477374:H3f3c;Erythroid_fetal_liver:119476684-119477374:Rpap1;NPC:119476684-119477374:Ino80;NPC:119476684-119477374:Exd1;NPC:119476684-119477374:1500003O03Rik
chr2	119472514	119477374	NPC:119476684-119477374:1700020I14Rik;NPC:119476684-119477374:Nusap1;NPC:119476684-119477374:Oip5;NPC:119476684-119477374:n;NPC:119476684-119477374:Ndufaf1;NPC:119476684-119477374:Rtf1;NPC:119476684-119477374:Rpap1;NPC:119476684-119477374:Tyro3;Forelimb_bud_embryo:119476694-119477374:Rad51;Forelimb_bud_embryo:119476694-119477374:Gchfr
chr2	119472514	119477374	Forelimb_bud_embryo:119476694-119477374:Gm14137;Forelimb_bud_embryo:119476694-119477374:Gm14138;Forelimb_bud_embryo:119476694-119477374:Dnajc17;Forelimb_bud_embryo:119476694-119477374:Dll4;Forelimb_bud_embryo:119476694-119477374:Gm14208;Forelimb_bud_embryo:119476694-119477374:1500003O03Rik;Forelimb_bud_embryo:119476694-119477374:Nusap1;Forelimb_bud_embryo:119476694-119477374:Oip5;Forelimb_bud_embryo:119476694-119477374:Ndufaf1;Forelimb_bud_embryo:119476694-119477374:H3f3c
chr2	119472514	119477374	Forelimb_bud_embryo:119476694-119477374:Rtf1;C3H10Thalf:119476714-119477374:Rhov;C3H10Thalf:119476714-119477374:1700020I14Rik;C3H10Thalf:119476714-119477374:Nusap1;C3H10Thalf:119476714-119477374:Rtf1;Bone_marrow:119476754-119477374:Zfyve19;Bone_marrow:119476754-119477374:Ppp1r14d;Bone_marrow:119476754-119477374:Spint1;Bone_marrow:119476754-119477374:Rhov;Bone_marrow:119476754-119477374:Gm14175
chr2	119472514	119477374	Bone_marrow:119476754-119477374:Ino80;Bone_marrow:119476754-119477374:Gm14208;Bone_marrow:119476754-119477374:1500003O03Rik;Bone_marrow:119476754-119477374:Nusap1;Bone_marrow:119476754-119477374:Oip5;Bone_marrow:119476754-119477374:n;Bone_marrow:119476754-119477374:Rtf1;416B:119476864-119477374:Rpusd2;416B:119476864-119477374:Fam82a2;416B:119476864-119477374:Gchfr
chr2	119472514	119477374	416B:119476864-119477374:Gm14137;416B:119476864-119477374:Dnajc17;416B:119476864-119477374:Ppp1r14d;416B:119476864-119477374:Spint1;416B:119476864-119477374:Vps18;416B:119476864-119477374:Ino80;416B:119476864-119477374:Gm14208;416B:119476864-119477374:Exd1;416B:119476864-119477374:1500003O03Rik;416B:119476864-119477374:1700020I14Rik
chr2	119472514	119477374	416B:119476864-119477374:n;416B:119476864-119477374:Gm14383;416B:119476864-119477374:Rtf1;416B:119476864-119477374:Rpap1;Limb_E11.5:119476884-119477374:Ivd;Limb_E11.5:119476884-119477374:Casc5;Limb_E11.5:119476884-119477374:Rad51;Limb_E11.5:119476884-119477374:Fam82a2;Limb_E11.5:119476884-119477374:Ino80;Limb_E11.5:119476884-119477374:Exd1
chr2	119472514	119477374	Limb_E11.5:119476884-119477374:1500003O03Rik;Limb_E11.5:119476884-119477374:1700020I14Rik;Limb_E11.5:119476884-119477374:Nusap1;Limb_E11.5:119476884-119477374:Oip5;Limb_E11.5:119476884-119477374:n;Limb_E11.5:119476884-119477374:Ndufaf1;Limb_E11.5:119476884-119477374:H3f3c;Limb_E11.5:119476884-119477374:Rtf1;Limb_E11.5:119476884-119477374:Rpap1;Limb_E11.5:119476884-119477374:Tyro3
chr2	119472514	119477374	Limb_E11.5:119476884-119477374:Mga;V6.5:119476944-119477374:Fam82a2;V6.5:119476944-119477374:Gchfr;V6.5:119476944-119477374:Gm14138;V6.5:119476944-119477374:Zfyve19;V6.5:119476944-119477374:Dnajc17;V6.5:119476944-119477374:Chac1;V6.5:119476944-119477374:Ino80;V6.5:119476944-119477374:Exd1;V6.5:119476944-119477374:1500003O03Rik
chr2	119472514	119477374	V6.5:119476944-119477374:Nusap1;V6.5:119476944-119477374:Ndufaf1;V6.5:119476944-119477374:H3f3c;HFSC:119477014-119477374:Spint1;HFSC:119477014-119477374:Ino80;HFSC:119477014-119477374:Gm14208;HFSC:119477014-119477374:Exd1;HFSC:119477014-119477374:1500003O03Rik;HFSC:119477014-119477374:1700020I14Rik;HFSC:119477014-119477374:Ndufaf1
chr2	119472514	119477374	HFSC:119477014-119477374:H3f3c;HFSC:119477014-119477374:Rtf1;HFSC:119477014-119477374:SNORA44;HFSC:119477014-119477374:Itpka;HFSC:119477014-119477374:Rpap1
chr2	119491624	119492664	NIH-3T3:119491624-119492374:Ino80;EpiLC:119491664-119492664:Gm14137;EpiLC:119491664-119492664:Dnajc17;EpiLC:119491664-119492664:Spint1;EpiLC:119491664-119492664:Chac1;EpiLC:119491664-119492664:Ino80;EpiLC:119491664-119492664:Nusap1;EpiLC:119491664-119492664:Oip5;EpiLC:119491664-119492664:Ndufaf1;EpiLC:119491664-119492664:H3f3c
chr2	119491624	119492664	EpiLC:119491664-119492664:Rtf1;EpiLC:119491664-119492664:Itpka;EpiLC:119491664-119492664:Tyro3
chr2	119494314	119494804	MEL:119494314-119494804:Casc5;MEL:119494314-119494804:Rad51;MEL:119494314-119494804:Chac1;MEL:119494314-119494804:Ino80;MEL:119494314-119494804:1500003O03Rik;MEL:119494314-119494804:1700020I14Rik;MEL:119494314-119494804:Nusap1;MEL:119494314-119494804:Oip5;MEL:119494314-119494804:Ndufaf1;MEL:119494314-119494804:H3f3c
chr2	119494314	119494804	MEL:119494314-119494804:Rtf1;MEL:119494314-119494804:Itpka;MEL:119494314-119494804:Mga
chr2	119513414	119514744	3T3-L1:119513414-119514744:Fam82a2;3T3-L1:119513414-119514744:Gchfr;3T3-L1:119513414-119514744:Zfyve19;3T3-L1:119513414-119514744:Rhov;3T3-L1:119513414-119514744:Vps18;3T3-L1:119513414-119514744:Chac1;3T3-L1:119513414-119514744:Ino80;3T3-L1:119513414-119514744:Exd1;3T3-L1:119513414-119514744:1500003O03Rik;3T3-L1:119513414-119514744:1700020I14Rik
chr2	119513414	119514744	3T3-L1:119513414-119514744:Nusap1;3T3-L1:119513414-119514744:Oip5;3T3-L1:119513414-119514744:Ndufaf1;3T3-L1:119513414-119514744:H3f3c;3T3-L1:119513414-119514744:Rtf1;3T3-L1:119513414-119514744:Itpka;3T3-L1:119513414-119514744:Rpap1;3T3-L1:119513414-119514744:Tyro3
chr2	119543084	119546784	3T3-L1:119543084-119546784:Rhov;3T3-L1:119543084-119546784:Chac1;3T3-L1:119543084-119546784:Exd1;3T3-L1:119543084-119546784:1500003O03Rik;3T3-L1:119543084-119546784:1700020I14Rik;3T3-L1:119543084-119546784:Nusap1;3T3-L1:119543084-119546784:Oip5;3T3-L1:119543084-119546784:Ndufaf1;3T3-L1:119543084-119546784:H3f3c;3T3-L1:119543084-119546784:Rtf1
chr2	119543084	119546784	3T3-L1:119543084-119546784:Itpka;3T3-L1:119543084-119546784:Rpap1;3T3-L1:119543084-119546784:Tyro3;Spermatid:119544004-119546784:Zfyve19;Spermatid:119544004-119546784:Spint1;Spermatid:119544004-119546784:Vps18;Spermatid:119544004-119546784:Chac1;Spermatid:119544004-119546784:Ino80;Spermatid:119544004-119546784:Nusap1;Spermatid:119544004-119546784:Oip5
chr2	119543084	119546784	Spermatid:119544004-119546784:Ndufaf1;Spermatid:119544004-119546784:H3f3c;Spermatid:119544004-119546784:Gm14383;Spermatid:119544004-119546784:Rtf1;Spermatid:119544004-119546784:Itpka;Spermatid:119544004-119546784:Rpap1;Spermatid:119544004-119546784:Mga;Prostate:119544204-119546784:Gm14138;Prostate:119544204-119546784:Dnajc17;Prostate:119544204-119546784:Rhov
chr2	119543084	119546784	Prostate:119544204-119546784:Ino80;Prostate:119544204-119546784:Exd1;Prostate:119544204-119546784:Ndufaf1;Prostate:119544204-119546784:H3f3c;Prostate:119544204-119546784:Rtf1;Prostate:119544204-119546784:Rpap1;MC3T3-E1:119545764-119546784:Chac1;MC3T3-E1:119545764-119546784:Exd1;MC3T3-E1:119545764-119546784:1500003O03Rik;MC3T3-E1:119545764-119546784:Nusap1
chr2	119543084	119546784	MC3T3-E1:119545764-119546784:Oip5;MC3T3-E1:119545764-119546784:Ndufaf1;MC3T3-E1:119545764-119546784:Rtf1;MC3T3-E1:119545764-119546784:Rpap1;MC3T3-E1:119545764-119546784:Tyro3;IPSC:119546044-119546784:Rhov;IPSC:119546044-119546784:Chac1;IPSC:119546044-119546784:Ino80;IPSC:119546044-119546784:Exd1;IPSC:119546044-119546784:1500003O03Rik
chr2	119543084	119546784	IPSC:119546044-119546784:Nusap1;IPSC:119546044-119546784:Oip5;IPSC:119546044-119546784:Ndufaf1;IPSC:119546044-119546784:Itpka;Large_intestine_epithelial:119546044-119546784:Rad51;Large_intestine_epithelial:119546044-119546784:Fam82a2;Large_intestine_epithelial:119546044-119546784:Gchfr;Large_intestine_epithelial:119546044-119546784:Zfyve19;Large_intestine_epithelial:119546044-119546784:Dnajc17;Large_intestine_epithelial:119546044-119546784:Ppp1r14d
chr2	119543084	119546784	Large_intestine_epithelial:119546044-119546784:Gm14207;Large_intestine_epithelial:119546044-119546784:Chac1;Large_intestine_epithelial:119546044-119546784:1500003O03Rik;Large_intestine_epithelial:119546044-119546784:1700020I14Rik;Large_intestine_epithelial:119546044-119546784:Nusap1;Large_intestine_epithelial:119546044-119546784:Oip5;Large_intestine_epithelial:119546044-119546784:Ndufaf1;Large_intestine_epithelial:119546044-119546784:H3f3c;Large_intestine_epithelial:119546044-119546784:Gm14383;Large_intestine_epithelial:119546044-119546784:Rtf1
chr2	119543084	119546784	Large_intestine_epithelial:119546044-119546784:Itpka;Large_intestine_epithelial:119546044-119546784:Ltk;Large_intestine_epithelial:119546044-119546784:Rpap1;Large_intestine_epithelial:119546044-119546784:Tyro3;BAT:119546094-119546784:Gm14138;BAT:119546094-119546784:Zfyve19;BAT:119546094-119546784:Dnajc17;BAT:119546094-119546784:Ino80;BAT:119546094-119546784:Gm14208;BAT:119546094-119546784:Exd1
chr2	119543084	119546784	BAT:119546094-119546784:1500003O03Rik;BAT:119546094-119546784:1700020I14Rik;BAT:119546094-119546784:Nusap1;BAT:119546094-119546784:Oip5;BAT:119546094-119546784:Ndufaf1;BAT:119546094-119546784:Rtf1;BAT:119546094-119546784:Tyro3;Cerebellum:119546164-119546784:Vps18;Cerebellum:119546164-119546784:Dll4;Cerebellum:119546164-119546784:Chac1
chr2	119543084	119546784	Cerebellum:119546164-119546784:Ino80;Cerebellum:119546164-119546784:Gm14208;Cerebellum:119546164-119546784:Exd1;Cerebellum:119546164-119546784:1500003O03Rik;Cerebellum:119546164-119546784:1700020I14Rik;Cerebellum:119546164-119546784:Nusap1;Cerebellum:119546164-119546784:Oip5;Cerebellum:119546164-119546784:n;Cerebellum:119546164-119546784:Ndufaf1;Cerebellum:119546164-119546784:Rtf1
chr2	119543084	119546784	Cerebellum:119546164-119546784:Itpka;Cerebellum:119546164-119546784:Ltk;Cerebellum:119546164-119546784:Rpap1;Cerebellum:119546164-119546784:Tyro3;Cerebellum:119546164-119546784:Mapkbp1;WAT:119546274-119546784:Dnajc17;WAT:119546274-119546784:Gm14175;WAT:119546274-119546784:Vps18;WAT:119546274-119546784:Dll4;WAT:119546274-119546784:Gm14207
chr2	119543084	119546784	WAT:119546274-119546784:Chac1;WAT:119546274-119546784:Ino80;WAT:119546274-119546784:Gm14208;WAT:119546274-119546784:Exd1;WAT:119546274-119546784:1500003O03Rik;WAT:119546274-119546784:1700020I14Rik;WAT:119546274-119546784:Nusap1;WAT:119546274-119546784:Oip5;WAT:119546274-119546784:n;WAT:119546274-119546784:Ndufaf1
chr2	119543084	119546784	WAT:119546274-119546784:Rtf1;WAT:119546274-119546784:SNORA44;WAT:119546274-119546784:Itpka;WAT:119546274-119546784:Ltk;WAT:119546274-119546784:Rpap1;WAT:119546274-119546784:U6;WAT:119546274-119546784:Gm13998;G1E:119546384-119546784:Zfyve19;G1E:119546384-119546784:Dnajc17;G1E:119546384-119546784:Gm14208
chr2	119543084	119546784	G1E:119546384-119546784:1500003O03Rik;G1E:119546384-119546784:Nusap1;G1E:119546384-119546784:Oip5;G1E:119546384-119546784:Ndufaf1;G1E:119546384-119546784:H3f3c;G1E:119546384-119546784:Rtf1;G1E:119546384-119546784:Itpka;G1E:119546384-119546784:Rpap1;Cerebellum_neonate:119546454-119546784:Gm14138;Cerebellum_neonate:119546454-119546784:Zfyve19
chr2	119543084	119546784	Cerebellum_neonate:119546454-119546784:Dnajc17;Cerebellum_neonate:119546454-119546784:Rhov;Cerebellum_neonate:119546454-119546784:Vps18;Cerebellum_neonate:119546454-119546784:Dll4;Cerebellum_neonate:119546454-119546784:Chac1;Cerebellum_neonate:119546454-119546784:Exd1;Cerebellum_neonate:119546454-119546784:1500003O03Rik;Cerebellum_neonate:119546454-119546784:Nusap1;Cerebellum_neonate:119546454-119546784:Oip5;Cerebellum_neonate:119546454-119546784:Ndufaf1
chr2	119543084	119546784	Cerebellum_neonate:119546454-119546784:H3f3c;Cerebellum_neonate:119546454-119546784:Rtf1;Cerebellum_neonate:119546454-119546784:Itpka;Cerebellum_neonate:119546454-119546784:Rpap1;Cerebellum_neonate:119546454-119546784:Tyro3;Testis:119546584-119546784:Ino80;Testis:119546584-119546784:Exd1;Testis:119546584-119546784:1500003O03Rik;Testis:119546584-119546784:Nusap1;Testis:119546584-119546784:Oip5
chr2	119543084	119546784	Testis:119546584-119546784:Ndufaf1;Testis:119546584-119546784:Rtf1;Testis:119546584-119546784:Itpka;Lung_E14.5:119546594-119546784:Gm14138;Lung_E14.5:119546594-119546784:Chac1;Lung_E14.5:119546594-119546784:Exd1;Lung_E14.5:119546594-119546784:1500003O03Rik;Lung_E14.5:119546594-119546784:Nusap1;Lung_E14.5:119546594-119546784:Oip5;Lung_E14.5:119546594-119546784:Ndufaf1
chr2	119543084	119546784	Lung_E14.5:119546594-119546784:H3f3c;Lung_E14.5:119546594-119546784:Gm14383;Lung_E14.5:119546594-119546784:Rtf1;Lung_E14.5:119546594-119546784:Tyro3
chr2	119547914	119556884	3T3-L1:119547914-119556884:Gchfr;3T3-L1:119547914-119556884:Rhov;3T3-L1:119547914-119556884:Vps18;3T3-L1:119547914-119556884:Chac1;3T3-L1:119547914-119556884:Ino80;3T3-L1:119547914-119556884:Exd1;3T3-L1:119547914-119556884:1500003O03Rik;3T3-L1:119547914-119556884:1700020I14Rik;3T3-L1:119547914-119556884:Nusap1;3T3-L1:119547914-119556884:Oip5
chr2	119547914	119556884	3T3-L1:119547914-119556884:Ndufaf1;3T3-L1:119547914-119556884:H3f3c;3T3-L1:119547914-119556884:Rtf1;3T3-L1:119547914-119556884:Itpka;3T3-L1:119547914-119556884:Rpap1;3T3-L1:119547914-119556884:Tyro3;BAT:119547914-119550804:Gm14138;BAT:119547914-119550804:Zfyve19;BAT:119547914-119550804:Dnajc17;BAT:119547914-119550804:Ino80
chr2	119547914	119556884	BAT:119547914-119550804:Gm14208;BAT:119547914-119550804:Exd1;BAT:119547914-119550804:1500003O03Rik;BAT:119547914-119550804:1700020I14Rik;BAT:119547914-119550804:Nusap1;BAT:119547914-119550804:Oip5;BAT:119547914-119550804:Ndufaf1;BAT:119547914-119550804:Rtf1;BAT:119547914-119550804:Tyro3;Bone_marrow:119547914-119548224:Chac1
chr2	119547914	119556884	Bone_marrow:119547914-119548224:Ino80;Bone_marrow:119547914-119548224:Exd1;Bone_marrow:119547914-119548224:1500003O03Rik;Bone_marrow:119547914-119548224:Nusap1;Bone_marrow:119547914-119548224:Oip5;Bone_marrow:119547914-119548224:n;Bone_marrow:119547914-119548224:Ndufaf1;Bone_marrow:119547914-119548224:Rtf1;Bone_marrow:119547914-119548224:SNORA44;Brain_E14.5:119547914-119548174:Vps18
chr2	119547914	119556884	Brain_E14.5:119547914-119548174:Exd1;Brain_E14.5:119547914-119548174:Nusap1;Brain_E14.5:119547914-119548174:Oip5;Brain_E14.5:119547914-119548174:Rtf1;Brain_E14.5:119547914-119548174:Rpap1;C3H10Thalf:119547914-119548444:Exd1;C3H10Thalf:119547914-119548444:1500003O03Rik;C3H10Thalf:119547914-119548444:1700020I14Rik;C3H10Thalf:119547914-119548444:Nusap1;C3H10Thalf:119547914-119548444:Rtf1
chr2	119547914	119556884	CD4+CD8+:119547914-119549174:Ino80;CD4+CD8+:119547914-119549174:Gm14208;CD4+CD8+:119547914-119549174:Exd1;CD4+CD8+:119547914-119549174:1500003O03Rik;CD4+CD8+:119547914-119549174:1700020I14Rik;CD4+CD8+:119547914-119549174:Nusap1;CD4+CD8+:119547914-119549174:Oip5;CD4+CD8+:119547914-119549174:Ndufaf1;CD4+CD8+:119547914-119549174:H3f3c;CD4+CD8+:119547914-119549174:Rtf1
chr2	119547914	119556884	CD4+CD8+:119547914-119549174:Itpka;CD4+CD8+:119547914-119549174:Rpap1;CD4+CD8+:119547914-119549174:Gm13998;CD4+:119547914-119548944:Ino80;CD4+:119547914-119548944:1500003O03Rik;CD4+:119547914-119548944:Nusap1;CD4+:119547914-119548944:Oip5;CD4+:119547914-119548944:Ndufaf1;CD4+:119547914-119548944:H3f3c;CD4+:119547914-119548944:Rtf1
chr2	119547914	119556884	CD4+:119547914-119548944:Rpap1;CD4+:119547914-119548944:Mga;CD8+:119547914-119548534:Chac1;CD8+:119547914-119548534:1500003O03Rik;CD8+:119547914-119548534:Nusap1;CD8+:119547914-119548534:Oip5;CD8+:119547914-119548534:Ndufaf1;CD8+:119547914-119548534:Rtf1;Cerebellum:119547914-119549604:Fam82a2;Cerebellum:119547914-119549604:Ino80
chr2	119547914	119556884	Cerebellum:119547914-119549604:Exd1;Cerebellum:119547914-119549604:1500003O03Rik;Cerebellum:119547914-119549604:1700020I14Rik;Cerebellum:119547914-119549604:Nusap1;Cerebellum:119547914-119549604:Oip5;Cerebellum:119547914-119549604:n;Cerebellum:119547914-119549604:Ndufaf1;Cerebellum:119547914-119549604:Rtf1;Cerebellum:119547914-119549604:Itpka;Cerebellum:119547914-119549604:Ltk
chr2	119547914	119556884	Cerebellum:119547914-119549604:Rpap1;Cerebellum:119547914-119549604:Tyro3;Cerebellum:119547914-119549604:Mapkbp1;Cerebellum_neonate:119547914-119549644:Zfyve19;Cerebellum_neonate:119547914-119549644:Dnajc17;Cerebellum_neonate:119547914-119549644:Rhov;Cerebellum_neonate:119547914-119549644:Vps18;Cerebellum_neonate:119547914-119549644:Dll4;Cerebellum_neonate:119547914-119549644:Chac1;Cerebellum_neonate:119547914-119549644:Ino80
chr2	119547914	119556884	Cerebellum_neonate:119547914-119549644:1500003O03Rik;Cerebellum_neonate:119547914-119549644:Nusap1;Cerebellum_neonate:119547914-119549644:Oip5;Cerebellum_neonate:119547914-119549644:Ndufaf1;Cerebellum_neonate:119547914-119549644:H3f3c;Cerebellum_neonate:119547914-119549644:Rtf1;Cerebellum_neonate:119547914-119549644:Itpka;Cerebellum_neonate:119547914-119549644:Rpap1;Cortex:119547914-119548114:Zfyve19;Cortex:119547914-119548114:Ino80
chr2	119547914	119556884	Cortex:119547914-119548114:Gm14208;Cortex:119547914-119548114:Exd1;Cortex:119547914-119548114:1500003O03Rik;Cortex:119547914-119548114:1700020I14Rik;Cortex:119547914-119548114:Oip5;Cortex:119547914-119548114:Rtf1;Cortex:119547914-119548114:SNORA44;Cortex:119547914-119548114:Itpka;Cortex:119547914-119548114:Ltk;Cortex:119547914-119548114:Rpap1
chr2	119547914	119556884	Cortex:119547914-119548114:U6;Cortex:119547914-119548114:Tyro3;Cortex:119547914-119548114:Mga;Dendritic_cell:119547914-119550464:Spint1;Dendritic_cell:119547914-119550464:Ino80;Dendritic_cell:119547914-119550464:Exd1;Dendritic_cell:119547914-119550464:1500003O03Rik;Dendritic_cell:119547914-119550464:Nusap1;Dendritic_cell:119547914-119550464:Ndufaf1;Dendritic_cell:119547914-119550464:Gm14383
chr2	119547914	119556884	Dendritic_cell:119547914-119550464:Rtf1;ESC_J1:119547914-119548684:Gm14138;ESC_J1:119547914-119548684:Zfyve19;ESC_J1:119547914-119548684:Spint1;ESC_J1:119547914-119548684:Vps18;ESC_J1:119547914-119548684:Nusap1;ESC_J1:119547914-119548684:Oip5;ESC_J1:119547914-119548684:Ndufaf1;ESC_J1:119547914-119548684:Rtf1;ESC_J1:119547914-119548684:Rpap1
chr2	119547914	119556884	EpiLC:119547914-119548184:Chac1;EpiLC:119547914-119548184:Ino80;EpiLC:119547914-119548184:Nusap1;EpiLC:119547914-119548184:Oip5;EpiLC:119547914-119548184:Ndufaf1;EpiLC:119547914-119548184:H3f3c;EpiLC:119547914-119548184:Rtf1;EpiLC:119547914-119548184:Itpka;Erythroid_spleen:119547914-119548584:Zfyve19;Erythroid_spleen:119547914-119548584:Dnajc17
chr2	119547914	119556884	Erythroid_spleen:119547914-119548584:Gm14175;Erythroid_spleen:119547914-119548584:Nusap1;Erythroid_spleen:119547914-119548584:Oip5;Erythroid_spleen:119547914-119548584:Ndufaf1;Erythroid_spleen:119547914-119548584:H3f3c;Erythroid_spleen:119547914-119548584:Rtf1;Forelimb_bud_embryo:119547914-119548344:Dll4;Forelimb_bud_embryo:119547914-119548344:Chac1;Forelimb_bud_embryo:119547914-119548344:Ino80;Forelimb_bud_embryo:119547914-119548344:Gm14208
chr2	119547914	119556884	Forelimb_bud_embryo:119547914-119548344:1500003O03Rik;Forelimb_bud_embryo:119547914-119548344:Nusap1;Forelimb_bud_embryo:119547914-119548344:Oip5;Forelimb_bud_embryo:119547914-119548344:Ndufaf1;Forelimb_bud_embryo:119547914-119548344:H3f3c;Forelimb_bud_embryo:119547914-119548344:Rtf1;Forelimb_bud_embryo:119547914-119548344:Itpka;G1E-ER4:119547914-119550614:Bahd1;G1E-ER4:119547914-119550614:Casc5;G1E-ER4:119547914-119550614:Rad51
chr2	119547914	119556884	G1E-ER4:119547914-119550614:Fam82a2;G1E-ER4:119547914-119550614:Zfyve19;G1E-ER4:119547914-119550614:Dnajc17;G1E-ER4:119547914-119550614:Vps18;G1E-ER4:119547914-119550614:Ino80;G1E-ER4:119547914-119550614:Exd1;G1E-ER4:119547914-119550614:1500003O03Rik;G1E-ER4:119547914-119550614:1700020I14Rik;G1E-ER4:119547914-119550614:Nusap1;G1E-ER4:119547914-119550614:Oip5
chr2	119547914	119556884	G1E-ER4:119547914-119550614:Ndufaf1;G1E-ER4:119547914-119550614:Rtf1;G1E-ER4:119547914-119550614:Itpka;G1E-ER4:119547914-119550614:Rpap1;G1E-ER4:119547914-119550614:Mga;G1E-ER4:119547914-119550614:Ehd4;G1E:119547914-119550724:Zfyve19;G1E:119547914-119550724:Dnajc17;G1E:119547914-119550724:Ino80;G1E:119547914-119550724:Gm14208
chr2	119547914	119556884	G1E:119547914-119550724:Nusap1;G1E:119547914-119550724:Oip5;G1E:119547914-119550724:Ndufaf1;G1E:119547914-119550724:Rtf1;G1E:119547914-119550724:Itpka;G1E:119547914-119550724:Rpap1;HFSC:119547914-119548504:Gm14138;HFSC:119547914-119548504:Spint1;HFSC:119547914-119548504:Gm14175;HFSC:119547914-119548504:Vps18
chr2	119547914	119556884	HFSC:119547914-119548504:Chac1;HFSC:119547914-119548504:Ino80;HFSC:119547914-119548504:Gm14208;HFSC:119547914-119548504:Exd1;HFSC:119547914-119548504:1500003O03Rik;HFSC:119547914-119548504:1700020I14Rik;HFSC:119547914-119548504:Rtf1;HFSC:119547914-119548504:SNORA44;HFSC:119547914-119548504:Itpka;HFSC:119547914-119548504:Ltk
chr2	119547914	119556884	HFSC:119547914-119548504:Rpap1;HFSC:119547914-119548504:Tyro3;HFSC:119547914-119548504:Gm13998;Heart:119547914-119549084:Gm14207;Heart:119547914-119549084:Ino80;Heart:119547914-119549084:Exd1;Heart:119547914-119549084:1500003O03Rik;Heart:119547914-119549084:1700020I14Rik;Heart:119547914-119549084:Nusap1;Heart:119547914-119549084:Oip5
chr2	119547914	119556884	Heart:119547914-119549084:Ndufaf1;Heart:119547914-119549084:Rtf1;Heart:119547914-119549084:Rpap1;Heart:119547914-119549084:Ehd4;Hindbrain_E11.5:119547914-119548574:Gm14138;Hindbrain_E11.5:119547914-119548574:Dnajc17;Hindbrain_E11.5:119547914-119548574:Spint1;Hindbrain_E11.5:119547914-119548574:Dll4;Hindbrain_E11.5:119547914-119548574:Chac1;Hindbrain_E11.5:119547914-119548574:Ino80
chr2	119547914	119556884	Hindbrain_E11.5:119547914-119548574:1500003O03Rik;Hindbrain_E11.5:119547914-119548574:Oip5;Hindbrain_E11.5:119547914-119548574:Ndufaf1;Hindbrain_E11.5:119547914-119548574:H3f3c;Hindbrain_E11.5:119547914-119548574:Gm14383;Hindbrain_E11.5:119547914-119548574:Rtf1;Hindbrain_E11.5:119547914-119548574:Rpap1;IPSC:119547914-119548734:Rhov;IPSC:119547914-119548734:Ino80;IPSC:119547914-119548734:Exd1
chr2	119547914	119556884	IPSC:119547914-119548734:1500003O03Rik;IPSC:119547914-119548734:Nusap1;IPSC:119547914-119548734:Oip5;Intestine:119547914-119548294:Zfyve19;Intestine:119547914-119548294:Ppp1r14d;Intestine:119547914-119548294:Dll4;Intestine:119547914-119548294:Exd1;Intestine:119547914-119548294:1500003O03Rik;Intestine:119547914-119548294:Nusap1;Intestine:119547914-119548294:Oip5
chr2	119547914	119556884	Intestine:119547914-119548294:Ndufaf1;Intestine:119547914-119548294:Itpka;Intestine:119547914-119548294:Rpap1;Kidney:119547914-119548354:Dll4;Kidney:119547914-119548354:Ino80;Kidney:119547914-119548354:Exd1;Kidney:119547914-119548354:1500003O03Rik;Kidney:119547914-119548354:1700020I14Rik;Kidney:119547914-119548354:Oip5;Kidney:119547914-119548354:Ndufaf1
chr2	119547914	119556884	Kidney:119547914-119548354:Rtf1;Kidney:119547914-119548354:Rpap1;Large_intestine_epithelial:119547914-119556464:Ivd;Large_intestine_epithelial:119547914-119556464:Rad51;Large_intestine_epithelial:119547914-119556464:Fam82a2;Large_intestine_epithelial:119547914-119556464:Gchfr;Large_intestine_epithelial:119547914-119556464:Zfyve19;Large_intestine_epithelial:119547914-119556464:Dnajc17;Large_intestine_epithelial:119547914-119556464:Ppp1r14d;Large_intestine_epithelial:119547914-119556464:Spint1
chr2	119547914	119556884	Large_intestine_epithelial:119547914-119556464:Rhov;Large_intestine_epithelial:119547914-119556464:Dll4;Large_intestine_epithelial:119547914-119556464:Gm14207;Large_intestine_epithelial:119547914-119556464:Chac1;Large_intestine_epithelial:119547914-119556464:Ino80;Large_intestine_epithelial:119547914-119556464:Exd1;Large_intestine_epithelial:119547914-119556464:1500003O03Rik;Large_intestine_epithelial:119547914-119556464:1700020I14Rik;Large_intestine_epithelial:119547914-119556464:Nusap1;Large_intestine_epithelial:119547914-119556464:Oip5
chr2	119547914	119556884	Large_intestine_epithelial:119547914-119556464:Ndufaf1;Large_intestine_epithelial:119547914-119556464:H3f3c;Large_intestine_epithelial:119547914-119556464:Gm14383;Large_intestine_epithelial:119547914-119556464:Rtf1;Large_intestine_epithelial:119547914-119556464:Itpka;Large_intestine_epithelial:119547914-119556464:Ltk;Large_intestine_epithelial:119547914-119556464:Rpap1;Large_intestine_epithelial:119547914-119556464:Tyro3;Large_intestine_epithelial:119547914-119556464:Mga;Lung_E14.5:119547914-119550204:Gm14138
chr2	119547914	119556884	Lung_E14.5:119547914-119550204:Chac1;Lung_E14.5:119547914-119550204:1500003O03Rik;Lung_E14.5:119547914-119550204:Nusap1;Lung_E14.5:119547914-119550204:Oip5;Lung_E14.5:119547914-119550204:Ndufaf1;Lung_E14.5:119547914-119550204:H3f3c;Lung_E14.5:119547914-119550204:Gm14383;Lung_E14.5:119547914-119550204:Rtf1;Lung_E14.5:119547914-119550204:Tyro3;Lung:119547914-119549014:Ino80
chr2	119547914	119556884	Lung:119547914-119549014:Exd1;Lung:119547914-119549014:1500003O03Rik;Lung:119547914-119549014:Nusap1;Lung:119547914-119549014:Oip5;Lung:119547914-119549014:Ehd4;Lung_neonate:119547914-119550154:Ino80;Lung_neonate:119547914-119550154:1500003O03Rik;Lung_neonate:119547914-119550154:Nusap1;Lung_neonate:119547914-119550154:Oip5;Lung_neonate:119547914-119550154:Ndufaf1
chr2	119547914	119556884	Lung_neonate:119547914-119550154:H3f3c;Lung_neonate:119547914-119550154:Rtf1;Lung_neonate:119547914-119550154:Itpka;Lung_neonate:119547914-119550154:Rpap1;Lung_neonate:119547914-119550154:Gm13998;Lung_neonate:119547914-119550154:Mga;MC3T3-E1:119547914-119550224:Chac1;MC3T3-E1:119547914-119550224:1500003O03Rik;MC3T3-E1:119547914-119550224:Nusap1;MC3T3-E1:119547914-119550224:Oip5
chr2	119547914	119556884	MC3T3-E1:119547914-119550224:Ndufaf1;MC3T3-E1:119547914-119550224:Rtf1;MEL:119547914-119548454:Rad51;MEL:119547914-119548454:Chac1;MEL:119547914-119548454:Ino80;MEL:119547914-119548454:Exd1;MEL:119547914-119548454:1500003O03Rik;MEL:119547914-119548454:1700020I14Rik;MEL:119547914-119548454:Nusap1;MEL:119547914-119548454:Oip5
chr2	119547914	119556884	MEL:119547914-119548454:Ndufaf1;MEL:119547914-119548454:H3f3c;MEL:119547914-119548454:Rtf1;MEL:119547914-119548454:SNORA44;MEL:119547914-119548454:Itpka;MEL:119547914-119548454:Ltk;MEL:119547914-119548454:Rpap1;MEL:119547914-119548454:Mga;Microglia:119547914-119548244:Gm14138;Microglia:119547914-119548244:Chac1
chr2	119547914	119556884	Microglia:119547914-119548244:Ino80;Microglia:119547914-119548244:Exd1;Microglia:119547914-119548244:Nusap1;Microglia:119547914-119548244:Oip5;Microglia:119547914-119548244:Rtf1;NIH-3T3:119547914-119549404:Ino80;NKC_spleen:119547914-119550134:Zfyve19;NKC_spleen:119547914-119550134:1500003O03Rik;NKC_spleen:119547914-119550134:Oip5;NKC_spleen:119547914-119550134:Mga
chr2	119547914	119556884	NPC:119547914-119548374:Ino80;NPC:119547914-119548374:Exd1;NPC:119547914-119548374:1500003O03Rik;NPC:119547914-119548374:1700020I14Rik;NPC:119547914-119548374:Nusap1;NPC:119547914-119548374:Oip5;NPC:119547914-119548374:n;NPC:119547914-119548374:Ndufaf1;NPC:119547914-119548374:Rtf1;NPC:119547914-119548374:Rpap1
chr2	119547914	119556884	NPC:119547914-119548374:Tyro3;Neuron_cortical:119547914-119548504:Gm14208;Neuron_cortical:119547914-119548504:Exd1;Neuron_cortical:119547914-119548504:1500003O03Rik;Neuron_cortical:119547914-119548504:Nusap1;Neuron_cortical:119547914-119548504:Oip5;Neuron_cortical:119547914-119548504:Ndufaf1;Neuron_cortical:119547914-119548504:H3f3c;Neuron_cortical:119547914-119548504:Rtf1;Neuron_cortical:119547914-119548504:Itpka
chr2	119547914	119556884	Neuron_cortical:119547914-119548504:Rpap1;Neuron_cortical:119547914-119548504:Tyro3;Neuron_cortical:119547914-119548504:Mga;Olfactory_bulb:119547914-119548184:Vps18;Olfactory_bulb:119547914-119548184:Ino80;Olfactory_bulb:119547914-119548184:Exd1;Olfactory_bulb:119547914-119548184:1500003O03Rik;Olfactory_bulb:119547914-119548184:Nusap1;Olfactory_bulb:119547914-119548184:Oip5;Olfactory_bulb:119547914-119548184:Ndufaf1
chr2	119547914	119556884	Olfactory_bulb:119547914-119548184:Rtf1;Olfactory_bulb:119547914-119548184:Itpka;Peritoneal_macrophage:119547914-119548464:Chac1;Peritoneal_macrophage:119547914-119548464:Exd1;Peritoneal_macrophage:119547914-119548464:1500003O03Rik;Peritoneal_macrophage:119547914-119548464:Ndufaf1;Peritoneal_macrophage:119547914-119548464:H3f3c;Peritoneal_macrophage:119547914-119548464:Rtf1;Peritoneal_macrophage:119547914-119548464:Rpap1;Prostate:119547914-119550824:Rhov
chr2	119547914	119556884	Prostate:119547914-119550824:Ino80;Prostate:119547914-119550824:Exd1;Prostate:119547914-119550824:1500003O03Rik;Prostate:119547914-119550824:Ndufaf1;Prostate:119547914-119550824:Rpap1;Prostate:119547914-119550824:Tyro3;Rib_chondrocyte_P1:119547914-119548164:Chac1;Rib_chondrocyte_P1:119547914-119548164:Ino80;Rib_chondrocyte_P1:119547914-119548164:Exd1;Rib_chondrocyte_P1:119547914-119548164:1500003O03Rik
chr2	119547914	119556884	Rib_chondrocyte_P1:119547914-119548164:Nusap1;Rib_chondrocyte_P1:119547914-119548164:Oip5;Rib_chondrocyte_P1:119547914-119548164:Ndufaf1;Rib_chondrocyte_P1:119547914-119548164:H3f3c;Rib_chondrocyte_P1:119547914-119548164:Rtf1;Spermatid:119547914-119550134:Spint1;Spermatid:119547914-119550134:Vps18;Spermatid:119547914-119550134:Chac1;Spermatid:119547914-119550134:Ino80;Spermatid:119547914-119550134:Nusap1
chr2	119547914	119556884	Spermatid:119547914-119550134:Oip5;Spermatid:119547914-119550134:Ndufaf1;Spermatid:119547914-119550134:H3f3c;Spermatid:119547914-119550134:Gm14383;Spermatid:119547914-119550134:Rtf1;Spermatid:119547914-119550134:Itpka;Spermatid:119547914-119550134:Rpap1;Spermatid:119547914-119550134:Mga;Spleen:119547914-119548194:Ino80;Spleen:119547914-119548194:Exd1
chr2	119547914	119556884	Spleen:119547914-119548194:1500003O03Rik;Spleen:119547914-119548194:Nusap1;Spleen:119547914-119548194:Oip5;Spleen:119547914-119548194:Ndufaf1;Spleen:119547914-119548194:Rtf1;Stomach_neonate:119547914-119549474:Vps18;Stomach_neonate:119547914-119549474:Chac1;Stomach_neonate:119547914-119549474:Nusap1;Stomach_neonate:119547914-119549474:Oip5;Stomach_neonate:119547914-119549474:H3f3c
chr2	119547914	119556884	Stomach_neonate:119547914-119549474:Gm14383;Stomach_neonate:119547914-119549474:Rtf1;Stomach_neonate:119547914-119549474:Itpka;Stomach_neonate:119547914-119549474:Rpap1;Stomach_neonate:119547914-119549474:Tyro3;Striatum:119547914-119548004:Rhov;Striatum:119547914-119548004:Chac1;Striatum:119547914-119548004:Ino80;Striatum:119547914-119548004:Gm14208;Striatum:119547914-119548004:Exd1
chr2	119547914	119556884	Striatum:119547914-119548004:1500003O03Rik;Striatum:119547914-119548004:1700020I14Rik;Striatum:119547914-119548004:Oip5;Striatum:119547914-119548004:Ndufaf1;Striatum:119547914-119548004:Rtf1;Striatum:119547914-119548004:SNORA44;Striatum:119547914-119548004:Itpka;Striatum:119547914-119548004:Ltk;Striatum:119547914-119548004:Rpap1;Striatum:119547914-119548004:Tyro3
chr2	119547914	119556884	Striatum:119547914-119548004:Gm13998;Testis:119547914-119548284:Ino80;Testis:119547914-119548284:Exd1;Testis:119547914-119548284:1500003O03Rik;Testis:119547914-119548284:Nusap1;Testis:119547914-119548284:Oip5;Testis:119547914-119548284:Ndufaf1;Testis:119547914-119548284:Rtf1;Thymus:119547914-119548244:Exd1;Thymus:119547914-119548244:1500003O03Rik
chr2	119547914	119556884	Thymus:119547914-119548244:Nusap1;Thymus:119547914-119548244:Oip5;Thymus:119547914-119548244:Ndufaf1;Thymus:119547914-119548244:Rtf1;Thymus:119547914-119548244:Rpap1;Treg_cell:119547914-119548194:Rhov;Treg_cell:119547914-119548194:Ino80;Treg_cell:119547914-119548194:1500003O03Rik;Treg_cell:119547914-119548194:Nusap1;Treg_cell:119547914-119548194:Oip5
chr2	119547914	119556884	Treg_cell:119547914-119548194:Ndufaf1;Treg_cell:119547914-119548194:H3f3c;Treg_cell:119547914-119548194:Rtf1;Treg_cell:119547914-119548194:Rpap1;Treg_cell:119547914-119548194:Tyro3;Uterus:119547914-119548144:Dll4;Uterus:119547914-119548144:Ino80;Uterus:119547914-119548144:1500003O03Rik;Uterus:119547914-119548144:Nusap1;Uterus:119547914-119548144:Oip5
chr2	119547914	119556884	Uterus:119547914-119548144:Rtf1;Uterus:119547914-119548144:Rpap1;Uterus:119547914-119548144:Mga;WAT:119547914-119549304:Zfyve19;WAT:119547914-119549304:Dnajc17;WAT:119547914-119549304:Rhov;WAT:119547914-119549304:Gm14175;WAT:119547914-119549304:Vps18;WAT:119547914-119549304:Dll4;WAT:119547914-119549304:Gm14207
chr2	119547914	119556884	WAT:119547914-119549304:Chac1;WAT:119547914-119549304:Ino80;WAT:119547914-119549304:Gm14208;WAT:119547914-119549304:Exd1;WAT:119547914-119549304:1500003O03Rik;WAT:119547914-119549304:1700020I14Rik;WAT:119547914-119549304:Nusap1;WAT:119547914-119549304:Oip5;WAT:119547914-119549304:n;WAT:119547914-119549304:Ndufaf1
chr2	119547914	119556884	WAT:119547914-119549304:Rtf1;WAT:119547914-119549304:SNORA44;WAT:119547914-119549304:Itpka;WAT:119547914-119549304:Ltk;WAT:119547914-119549304:Rpap1;WAT:119547914-119549304:U6;WAT:119547914-119549304:Gm13998;WAT:119547914-119549304:Mga;WAT:119547914-119549304:Ehd4
chr2	119557064	119560724	Large_intestine_epithelial:119557064-119560264:Rad51;Large_intestine_epithelial:119557064-119560264:Fam82a2;Large_intestine_epithelial:119557064-119560264:Gchfr;Large_intestine_epithelial:119557064-119560264:Zfyve19;Large_intestine_epithelial:119557064-119560264:Dnajc17;Large_intestine_epithelial:119557064-119560264:Ppp1r14d;Large_intestine_epithelial:119557064-119560264:Spint1;Large_intestine_epithelial:119557064-119560264:Rhov;Large_intestine_epithelial:119557064-119560264:Dll4;Large_intestine_epithelial:119557064-119560264:Gm14207
chr2	119557064	119560724	Large_intestine_epithelial:119557064-119560264:Chac1;Large_intestine_epithelial:119557064-119560264:Ino80;Large_intestine_epithelial:119557064-119560264:Exd1;Large_intestine_epithelial:119557064-119560264:1500003O03Rik;Large_intestine_epithelial:119557064-119560264:1700020I14Rik;Large_intestine_epithelial:119557064-119560264:Nusap1;Large_intestine_epithelial:119557064-119560264:Oip5;Large_intestine_epithelial:119557064-119560264:Ndufaf1;Large_intestine_epithelial:119557064-119560264:H3f3c;Large_intestine_epithelial:119557064-119560264:Gm14383
chr2	119557064	119560724	Large_intestine_epithelial:119557064-119560264:Rtf1;Large_intestine_epithelial:119557064-119560264:Itpka;Large_intestine_epithelial:119557064-119560264:Ltk;Large_intestine_epithelial:119557064-119560264:Rpap1;Large_intestine_epithelial:119557064-119560264:Tyro3;Large_intestine_epithelial:119557064-119560264:Mga;Liver:119557554-119559794:Chac1;Liver:119557554-119559794:Ino80;Liver:119557554-119559794:Exd1;Liver:119557554-119559794:1500003O03Rik
chr2	119557064	119560724	Liver:119557554-119559794:Oip5;Liver:119557554-119559794:Ndufaf1;Liver:119557554-119559794:Rtf1;Liver:119557554-119559794:Rpap1;Prostate:119557594-119560444:Rhov;Prostate:119557594-119560444:Ino80;Prostate:119557594-119560444:Exd1;Prostate:119557594-119560444:1500003O03Rik;Prostate:119557594-119560444:Ndufaf1;Prostate:119557594-119560444:H3f3c
chr2	119557064	119560724	Prostate:119557594-119560444:Rtf1;Prostate:119557594-119560444:Rpap1;Prostate:119557594-119560444:Tyro3;CD4+:119557904-119560454:Gm14138;CD4+:119557904-119560454:Ino80;CD4+:119557904-119560454:Exd1;CD4+:119557904-119560454:1500003O03Rik;CD4+:119557904-119560454:Nusap1;CD4+:119557904-119560454:Oip5;CD4+:119557904-119560454:Ndufaf1
chr2	119557064	119560724	CD4+:119557904-119560454:H3f3c;CD4+:119557904-119560454:Rtf1;CD4+:119557904-119560454:Rpap1;CD4+:119557904-119560454:Mga;PDC:119558434-119560724:Zfyve19;PDC:119558434-119560724:Dnajc17;PDC:119558434-119560724:Ino80;PDC:119558434-119560724:1500003O03Rik;PDC:119558434-119560724:Nusap1;PDC:119558434-119560724:Oip5
chr2	119557064	119560724	PDC:119558434-119560724:Ndufaf1;PDC:119558434-119560724:H3f3c;PDC:119558434-119560724:Rtf1;PDC:119558434-119560724:Rpap1;Kidney:119558494-119559614:Gchfr;Kidney:119558494-119559614:Spint1;Kidney:119558494-119559614:Dll4;Kidney:119558494-119559614:Ino80;Kidney:119558494-119559614:Exd1;Kidney:119558494-119559614:1500003O03Rik
chr2	119557064	119560724	Kidney:119558494-119559614:1700020I14Rik;Kidney:119558494-119559614:Nusap1;Kidney:119558494-119559614:Oip5;Kidney:119558494-119559614:Ndufaf1;Kidney:119558494-119559614:Rtf1;Kidney:119558494-119559614:Itpka;Kidney:119558494-119559614:Rpap1;Dendritic_cell:119558544-119560594:Spint1;Dendritic_cell:119558544-119560594:Rhov;Dendritic_cell:119558544-119560594:Vps18
chr2	119557064	119560724	Dendritic_cell:119558544-119560594:Ino80;Dendritic_cell:119558544-119560594:Exd1;Dendritic_cell:119558544-119560594:1500003O03Rik;Dendritic_cell:119558544-119560594:Nusap1;Dendritic_cell:119558544-119560594:Oip5;Dendritic_cell:119558544-119560594:Ndufaf1;Dendritic_cell:119558544-119560594:Gm14383;Dendritic_cell:119558544-119560594:Rtf1;Stomach_neonate:119558544-119559554:Zfyve19;Stomach_neonate:119558544-119559554:Dll4
chr2	119557064	119560724	Stomach_neonate:119558544-119559554:Chac1;Stomach_neonate:119558544-119559554:Ino80;Stomach_neonate:119558544-119559554:Exd1;Stomach_neonate:119558544-119559554:1500003O03Rik;Stomach_neonate:119558544-119559554:Nusap1;Stomach_neonate:119558544-119559554:Oip5;Stomach_neonate:119558544-119559554:H3f3c;Stomach_neonate:119558544-119559554:Gm14383;Stomach_neonate:119558544-119559554:Rtf1;Stomach_neonate:119558544-119559554:Itpka
chr2	119557064	119560724	Stomach_neonate:119558544-119559554:Tyro3;Th1:119558544-119559814:Ino80;Th1:119558544-119559814:Exd1;Th1:119558544-119559814:1500003O03Rik;Th1:119558544-119559814:Nusap1;Th1:119558544-119559814:Oip5;Th1:119558544-119559814:Ndufaf1;Th1:119558544-119559814:H3f3c;Th1:119558544-119559814:Rtf1;Th1:119558544-119559814:Rpap1
chr2	119557064	119560724	Th2:119558584-119559664:Chac1;Th2:119558584-119559664:Ino80;Th2:119558584-119559664:Exd1;Th2:119558584-119559664:1500003O03Rik;Th2:119558584-119559664:Nusap1;Th2:119558584-119559664:Oip5;Th2:119558584-119559664:Ndufaf1;Th2:119558584-119559664:H3f3c;Th2:119558584-119559664:Rtf1;Th2:119558584-119559664:Tyro3
chr2	119557064	119560724	Pre-pro-B:119558594-119559384:Gm14138;Pre-pro-B:119558594-119559384:Dnajc17;Pre-pro-B:119558594-119559384:Ino80;Pre-pro-B:119558594-119559384:Exd1;Pre-pro-B:119558594-119559384:1500003O03Rik;Pre-pro-B:119558594-119559384:Nusap1;Pre-pro-B:119558594-119559384:Oip5;Pre-pro-B:119558594-119559384:Ndufaf1;Pre-pro-B:119558594-119559384:H3f3c;Pre-pro-B:119558594-119559384:Rtf1
chr2	119557064	119560724	Pre-pro-B:119558594-119559384:Itpka;Pre-pro-B:119558594-119559384:Rpap1;Pre-pro-B:119558594-119559384:Tyro3;Spleen:119558594-119559534:Ino80;Spleen:119558594-119559534:Exd1;Spleen:119558594-119559534:1500003O03Rik;Spleen:119558594-119559534:Nusap1;Spleen:119558594-119559534:Oip5;Spleen:119558594-119559534:Ndufaf1;Spleen:119558594-119559534:Tyro3
chr2	119557064	119560724	Thymus:119558634-119559794:Spint1;Thymus:119558634-119559794:Ino80;Thymus:119558634-119559794:Exd1;Thymus:119558634-119559794:1500003O03Rik;Thymus:119558634-119559794:Nusap1;Thymus:119558634-119559794:Oip5;Thymus:119558634-119559794:Ndufaf1;Thymus:119558634-119559794:Rpap1;CH12:119558644-119559614:Gm14138;CH12:119558644-119559614:Chac1
chr2	119557064	119560724	CH12:119558644-119559614:Ino80;CH12:119558644-119559614:Exd1;CH12:119558644-119559614:1500003O03Rik;CH12:119558644-119559614:Nusap1;CH12:119558644-119559614:Oip5;CH12:119558644-119559614:Ndufaf1;CH12:119558644-119559614:H3f3c;CH12:119558644-119559614:Rtf1;CH12:119558644-119559614:Ltk;CH12:119558644-119559614:Rpap1
chr2	119557064	119560724	416B:119558974-119559334:Dnajc17;416B:119558974-119559334:Ppp1r14d;416B:119558974-119559334:Spint1;416B:119558974-119559334:Rhov;416B:119558974-119559334:Vps18;416B:119558974-119559334:Gm14207;416B:119558974-119559334:Chac1;416B:119558974-119559334:Ino80;416B:119558974-119559334:Exd1;416B:119558974-119559334:1500003O03Rik
chr2	119557064	119560724	416B:119558974-119559334:1700020I14Rik;416B:119558974-119559334:Nusap1;416B:119558974-119559334:Oip5;416B:119558974-119559334:n;416B:119558974-119559334:Ndufaf1;416B:119558974-119559334:Gm14383;416B:119558974-119559334:Rtf1;416B:119558974-119559334:Itpka;416B:119558974-119559334:Ltk;416B:119558974-119559334:Rpap1
chr2	119561314	119566644	3T3-L1:119561314-119566644:Gchfr;3T3-L1:119561314-119566644:Gchfr;3T3-L1:119561314-119566644:Zfyve19;3T3-L1:119561314-119566644:Rhov;3T3-L1:119561314-119566644:Rhov;3T3-L1:119561314-119566644:Vps18;3T3-L1:119561314-119566644:Vps18;3T3-L1:119561314-119566644:Chac1;3T3-L1:119561314-119566644:Chac1;3T3-L1:119561314-119566644:Ino80
chr2	119561314	119566644	3T3-L1:119561314-119566644:Ino80;3T3-L1:119561314-119566644:Exd1;3T3-L1:119561314-119566644:Exd1;3T3-L1:119561314-119566644:1500003O03Rik;3T3-L1:119561314-119566644:1500003O03Rik;3T3-L1:119561314-119566644:1700020I14Rik;3T3-L1:119561314-119566644:1700020I14Rik;3T3-L1:119561314-119566644:Nusap1;3T3-L1:119561314-119566644:Nusap1;3T3-L1:119561314-119566644:Oip5
chr2	119561314	119566644	3T3-L1:119561314-119566644:Oip5;3T3-L1:119561314-119566644:Ndufaf1;3T3-L1:119561314-119566644:Ndufaf1;3T3-L1:119561314-119566644:H3f3c;3T3-L1:119561314-119566644:H3f3c;3T3-L1:119561314-119566644:Rtf1;3T3-L1:119561314-119566644:Rtf1;3T3-L1:119561314-119566644:Itpka;3T3-L1:119561314-119566644:Itpka;3T3-L1:119561314-119566644:Rpap1
chr2	119561314	119566644	3T3-L1:119561314-119566644:Rpap1;3T3-L1:119561314-119566644:Tyro3;3T3-L1:119561314-119566644:Tyro3;3T3-L1:119561314-119566644:Mga;3T3-L1:119561314-119566644:Pla2g4b;MEL:119561924-119562114:Rad51;MEL:119561924-119562114:Vps18;MEL:119561924-119562114:Chac1;MEL:119561924-119562114:Ino80;MEL:119561924-119562114:Exd1
chr2	119561314	119566644	MEL:119561924-119562114:1500003O03Rik;MEL:119561924-119562114:1700020I14Rik;MEL:119561924-119562114:Nusap1;MEL:119561924-119562114:Oip5;MEL:119561924-119562114:Ndufaf1;MEL:119561924-119562114:H3f3c;MEL:119561924-119562114:Rtf1;MEL:119561924-119562114:Itpka;MEL:119561924-119562114:Ltk;MEL:119561924-119562114:Rpap1
chr2	119561314	119566644	MEL:119561924-119562114:Tyro3;MEL:119561924-119562114:Mga;Kidney:119566034-119566644:Gchfr;Kidney:119566034-119566644:Spint1;Kidney:119566034-119566644:Dll4;Kidney:119566034-119566644:Ino80;Kidney:119566034-119566644:Exd1;Kidney:119566034-119566644:1500003O03Rik;Kidney:119566034-119566644:1700020I14Rik;Kidney:119566034-119566644:Nusap1
chr2	119561314	119566644	Kidney:119566034-119566644:Oip5;Kidney:119566034-119566644:Ndufaf1;Kidney:119566034-119566644:Rtf1;Kidney:119566034-119566644:Itpka;Kidney:119566034-119566644:Rpap1;Pancreatic_islet:119566204-119566644:Rhov;Pancreatic_islet:119566204-119566644:Vps18;Pancreatic_islet:119566204-119566644:Dll4;Pancreatic_islet:119566204-119566644:Ino80;Pancreatic_islet:119566204-119566644:1500003O03Rik
chr2	119561314	119566644	Pancreatic_islet:119566204-119566644:Nusap1;Pancreatic_islet:119566204-119566644:Oip5;Pancreatic_islet:119566204-119566644:Ndufaf1;Pancreatic_islet:119566204-119566644:H3f3c;Pancreatic_islet:119566204-119566644:Ltk;Pancreatic_islet:119566204-119566644:Rpap1;Pancreatic_islet:119566204-119566644:Tyro3;Pancreatic_islet:119566204-119566644:Mga
chr2	119566724	119571764	3T3-L1:119566724-119571764:Gchfr;3T3-L1:119566724-119571764:Gchfr;3T3-L1:119566724-119571764:Zfyve19;3T3-L1:119566724-119571764:Vps18;3T3-L1:119566724-119571764:Vps18;3T3-L1:119566724-119571764:Chac1;3T3-L1:119566724-119571764:Chac1;3T3-L1:119566724-119571764:Ino80;3T3-L1:119566724-119571764:Ino80;3T3-L1:119566724-119571764:Exd1
chr2	119566724	119571764	3T3-L1:119566724-119571764:Exd1;3T3-L1:119566724-119571764:1500003O03Rik;3T3-L1:119566724-119571764:1500003O03Rik;3T3-L1:119566724-119571764:1700020I14Rik;3T3-L1:119566724-119571764:1700020I14Rik;3T3-L1:119566724-119571764:Nusap1;3T3-L1:119566724-119571764:Nusap1;3T3-L1:119566724-119571764:Oip5;3T3-L1:119566724-119571764:Oip5;3T3-L1:119566724-119571764:Ndufaf1
chr2	119566724	119571764	3T3-L1:119566724-119571764:Ndufaf1;3T3-L1:119566724-119571764:H3f3c;3T3-L1:119566724-119571764:H3f3c;3T3-L1:119566724-119571764:Rtf1;3T3-L1:119566724-119571764:Rtf1;3T3-L1:119566724-119571764:Itpka;3T3-L1:119566724-119571764:Itpka;3T3-L1:119566724-119571764:Rpap1;3T3-L1:119566724-119571764:Rpap1;3T3-L1:119566724-119571764:Tyro3
chr2	119566724	119571764	3T3-L1:119566724-119571764:Tyro3;3T3-L1:119566724-119571764:Pla2g4b;Kidney:119566724-119566834:Gchfr;Kidney:119566724-119566834:Spint1;Kidney:119566724-119566834:Dll4;Kidney:119566724-119566834:Ino80;Kidney:119566724-119566834:Exd1;Kidney:119566724-119566834:1500003O03Rik;Kidney:119566724-119566834:1700020I14Rik;Kidney:119566724-119566834:Nusap1
chr2	119566724	119571764	Kidney:119566724-119566834:Oip5;Kidney:119566724-119566834:Ndufaf1;Kidney:119566724-119566834:Rtf1;Kidney:119566724-119566834:Itpka;Kidney:119566724-119566834:Rpap1;BAT:119569534-119571764:Gm14138;BAT:119569534-119571764:Zfyve19;BAT:119569534-119571764:Dnajc17;BAT:119569534-119571764:Ino80;BAT:119569534-119571764:Gm14208
chr2	119566724	119571764	BAT:119569534-119571764:Exd1;BAT:119569534-119571764:1500003O03Rik;BAT:119569534-119571764:1700020I14Rik;BAT:119569534-119571764:Nusap1;BAT:119569534-119571764:Oip5;BAT:119569534-119571764:Ndufaf1;BAT:119569534-119571764:Rtf1;BAT:119569534-119571764:Itpka;BAT:119569534-119571764:Tyro3
chr2	119571894	119576044	3T3-L1:119571894-119576044:Gchfr;3T3-L1:119571894-119576044:Zfyve19;3T3-L1:119571894-119576044:Vps18;3T3-L1:119571894-119576044:Chac1;3T3-L1:119571894-119576044:Ino80;3T3-L1:119571894-119576044:Exd1;3T3-L1:119571894-119576044:1500003O03Rik;3T3-L1:119571894-119576044:1700020I14Rik;3T3-L1:119571894-119576044:Nusap1;3T3-L1:119571894-119576044:Oip5
chr2	119571894	119576044	3T3-L1:119571894-119576044:Ndufaf1;3T3-L1:119571894-119576044:H3f3c;3T3-L1:119571894-119576044:Rtf1;3T3-L1:119571894-119576044:Itpka;3T3-L1:119571894-119576044:Rpap1;3T3-L1:119571894-119576044:Tyro3;BAT:119571894-119575984:Zfyve19;BAT:119571894-119575984:Dnajc17;BAT:119571894-119575984:Ino80;BAT:119571894-119575984:Gm14208
chr2	119571894	119576044	BAT:119571894-119575984:Exd1;BAT:119571894-119575984:1500003O03Rik;BAT:119571894-119575984:1700020I14Rik;BAT:119571894-119575984:Nusap1;BAT:119571894-119575984:Oip5;BAT:119571894-119575984:Ndufaf1;BAT:119571894-119575984:Rtf1;BAT:119571894-119575984:Itpka;BAT:119571894-119575984:Tyro3;WAT:119572134-119573054:Gm14175
chr2	119571894	119576044	WAT:119572134-119573054:Vps18;WAT:119572134-119573054:Dll4;WAT:119572134-119573054:Gm14207;WAT:119572134-119573054:Chac1;WAT:119572134-119573054:Ino80;WAT:119572134-119573054:Gm14208;WAT:119572134-119573054:Exd1;WAT:119572134-119573054:1500003O03Rik;WAT:119572134-119573054:1700020I14Rik;WAT:119572134-119573054:Nusap1
chr2	119571894	119576044	WAT:119572134-119573054:Oip5;WAT:119572134-119573054:n;WAT:119572134-119573054:Ndufaf1;WAT:119572134-119573054:Rtf1;WAT:119572134-119573054:SNORA44;WAT:119572134-119573054:Itpka;WAT:119572134-119573054:Ltk;WAT:119572134-119573054:Rpap1;WAT:119572134-119573054:U6;WAT:119572134-119573054:Gm13998
chr2	119580754	119582864	Prostate:119580754-119582864:Chac1;Prostate:119580754-119582864:Ino80;Prostate:119580754-119582864:Exd1;Prostate:119580754-119582864:1500003O03Rik;Prostate:119580754-119582864:Ndufaf1;Prostate:119580754-119582864:H3f3c;Prostate:119580754-119582864:Rtf1;Prostate:119580754-119582864:Rpap1;Prostate:119580754-119582864:Tyro3;Liver:119581644-119582194:Chac1
chr2	119580754	119582864	Liver:119581644-119582194:Ino80;Liver:119581644-119582194:Exd1;Liver:119581644-119582194:1500003O03Rik;Liver:119581644-119582194:Nusap1;Liver:119581644-119582194:Oip5;Liver:119581644-119582194:Ndufaf1;Liver:119581644-119582194:Rtf1;Liver:119581644-119582194:Itpka;Liver:119581644-119582194:Rpap1
chr2	119583124	119584524	MEL:119583124-119584524:Rad51;MEL:119583124-119584524:Chac1;MEL:119583124-119584524:Exd1;MEL:119583124-119584524:1500003O03Rik;MEL:119583124-119584524:1700020I14Rik;MEL:119583124-119584524:Nusap1;MEL:119583124-119584524:Oip5;MEL:119583124-119584524:Ndufaf1;MEL:119583124-119584524:H3f3c;MEL:119583124-119584524:Gm14383
chr2	119583124	119584524	MEL:119583124-119584524:Rtf1;MEL:119583124-119584524:Itpka;MEL:119583124-119584524:Ltk;MEL:119583124-119584524:Rpap1;MEL:119583124-119584524:Tyro3;MEL:119583124-119584524:Mga
chr2	119584644	119585104	MEL:119584644-119585104:Casc5;MEL:119584644-119585104:Rad51;MEL:119584644-119585104:Chac1;MEL:119584644-119585104:Ino80;MEL:119584644-119585104:Exd1;MEL:119584644-119585104:1500003O03Rik;MEL:119584644-119585104:1700020I14Rik;MEL:119584644-119585104:Nusap1;MEL:119584644-119585104:Oip5;MEL:119584644-119585104:Ndufaf1
chr2	119584644	119585104	MEL:119584644-119585104:H3f3c;MEL:119584644-119585104:Gm14383;MEL:119584644-119585104:Rtf1;MEL:119584644-119585104:Itpka;MEL:119584644-119585104:Ltk;MEL:119584644-119585104:Rpap1;MEL:119584644-119585104:Tyro3;MEL:119584644-119585104:Mga
chr2	119585394	119586734	Liver:119585394-119586734:Chac1;Liver:119585394-119586734:Ino80;Liver:119585394-119586734:Exd1;Liver:119585394-119586734:1500003O03Rik;Liver:119585394-119586734:Oip5;Liver:119585394-119586734:Ndufaf1;Liver:119585394-119586734:Rtf1;Liver:119585394-119586734:Itpka;Liver:119585394-119586734:Rpap1
chr2	119594434	119596254	3T3-L1:119594434-119596254:Gchfr;3T3-L1:119594434-119596254:Rhov;3T3-L1:119594434-119596254:Vps18;3T3-L1:119594434-119596254:Chac1;3T3-L1:119594434-119596254:Ino80;3T3-L1:119594434-119596254:Exd1;3T3-L1:119594434-119596254:1500003O03Rik;3T3-L1:119594434-119596254:1700020I14Rik;3T3-L1:119594434-119596254:Nusap1;3T3-L1:119594434-119596254:Oip5
chr2	119594434	119596254	3T3-L1:119594434-119596254:Ndufaf1;3T3-L1:119594434-119596254:H3f3c;3T3-L1:119594434-119596254:Rtf1;3T3-L1:119594434-119596254:Itpka;3T3-L1:119594434-119596254:Rpap1;3T3-L1:119594434-119596254:Tyro3;416B:119594434-119594934:Ppp1r14d;416B:119594434-119594934:Rhov;416B:119594434-119594934:Vps18;416B:119594434-119594934:Chac1
chr2	119594434	119596254	416B:119594434-119594934:Ino80;416B:119594434-119594934:Gm14208;416B:119594434-119594934:Exd1;416B:119594434-119594934:1500003O03Rik;416B:119594434-119594934:Nusap1;416B:119594434-119594934:n;416B:119594434-119594934:Ndufaf1;416B:119594434-119594934:Gm14383;416B:119594434-119594934:Rtf1;416B:119594434-119594934:Itpka
chr2	119594434	119596254	416B:119594434-119594934:Ltk;416B:119594434-119594934:Rpap1;BAT:119594434-119596254:Ino80;BAT:119594434-119596254:Gm14208;BAT:119594434-119596254:Exd1;BAT:119594434-119596254:1500003O03Rik;BAT:119594434-119596254:1700020I14Rik;BAT:119594434-119596254:Nusap1;BAT:119594434-119596254:Oip5;BAT:119594434-119596254:Ndufaf1
chr2	119594434	119596254	BAT:119594434-119596254:Rtf1;BAT:119594434-119596254:Itpka;BAT:119594434-119596254:Tyro3;BAT:119594434-119596254:Mga;Bone_marrow:119594434-119594884:Chac1;Bone_marrow:119594434-119594884:Gm14208;Bone_marrow:119594434-119594884:1500003O03Rik;Bone_marrow:119594434-119594884:Nusap1;Bone_marrow:119594434-119594884:Oip5;Bone_marrow:119594434-119594884:n
chr2	119594434	119596254	Bone_marrow:119594434-119594884:Rtf1;Bone_marrow:119594434-119594884:SNORA44;Brain_E14.5:119594434-119594974:Exd1;Brain_E14.5:119594434-119594974:1500003O03Rik;Brain_E14.5:119594434-119594974:Nusap1;Brain_E14.5:119594434-119594974:Oip5;Brain_E14.5:119594434-119594974:Ndufaf1;Brain_E14.5:119594434-119594974:Rtf1;Brain_E14.5:119594434-119594974:Rpap1;Brain_E14.5:119594434-119594974:Tyro3
chr2	119594434	119596254	C3H10Thalf:119594434-119595044:1500003O03Rik;C3H10Thalf:119594434-119595044:Nusap1;C3H10Thalf:119594434-119595044:Oip5;C3H10Thalf:119594434-119595044:Rtf1;C3H10Thalf:119594434-119595044:Rpap1;CD19+:119594434-119595074:Spint1;CD19+:119594434-119595074:Vps18;CD19+:119594434-119595074:Dll4;CD19+:119594434-119595074:Exd1;CD19+:119594434-119595074:1500003O03Rik
chr2	119594434	119596254	CD19+:119594434-119595074:1700020I14Rik;CD19+:119594434-119595074:Nusap1;CD19+:119594434-119595074:Ndufaf1;CD19+:119594434-119595074:Gm13998;CD19+:119594434-119595074:Mga;CD4+CD8+:119594434-119595274:Gm14208;CD4+CD8+:119594434-119595274:1500003O03Rik;CD4+CD8+:119594434-119595274:1700020I14Rik;CD4+CD8+:119594434-119595274:Nusap1;CD4+CD8+:119594434-119595274:Oip5
chr2	119594434	119596254	CD4+CD8+:119594434-119595274:Ndufaf1;CD4+CD8+:119594434-119595274:H3f3c;CD4+CD8+:119594434-119595274:Rtf1;CD4+CD8+:119594434-119595274:Itpka;CD4+CD8+:119594434-119595274:Rpap1;CD4+:119594434-119596254:Ino80;CD4+:119594434-119596254:Exd1;CD4+:119594434-119596254:1500003O03Rik;CD4+:119594434-119596254:Nusap1;CD4+:119594434-119596254:Oip5
chr2	119594434	119596254	CD4+:119594434-119596254:Ndufaf1;CD4+:119594434-119596254:H3f3c;CD4+:119594434-119596254:Rtf1;CD4+:119594434-119596254:Ltk;CD4+:119594434-119596254:Rpap1;CD4+:119594434-119596254:Mga;CD8+:119594434-119595844:Chac1;CD8+:119594434-119595844:Exd1;CD8+:119594434-119595844:1500003O03Rik;CD8+:119594434-119595844:Nusap1
chr2	119594434	119596254	CD8+:119594434-119595844:Oip5;CD8+:119594434-119595844:Ndufaf1;CD8+:119594434-119595844:Rtf1;CD8+:119594434-119595844:Ltk;CH12:119594434-119595734:Exd1;CH12:119594434-119595734:1500003O03Rik;CH12:119594434-119595734:Nusap1;CH12:119594434-119595734:Oip5;CH12:119594434-119595734:Ndufaf1;CH12:119594434-119595734:H3f3c
chr2	119594434	119596254	CH12:119594434-119595734:Rtf1;CH12:119594434-119595734:Ltk;CH12:119594434-119595734:Rpap1;Cerebellum:119594434-119596254:Fam82a2;Cerebellum:119594434-119596254:Chac1;Cerebellum:119594434-119596254:Ino80;Cerebellum:119594434-119596254:Exd1;Cerebellum:119594434-119596254:1500003O03Rik;Cerebellum:119594434-119596254:1700020I14Rik;Cerebellum:119594434-119596254:Nusap1
chr2	119594434	119596254	Cerebellum:119594434-119596254:Oip5;Cerebellum:119594434-119596254:n;Cerebellum:119594434-119596254:Ndufaf1;Cerebellum:119594434-119596254:Rtf1;Cerebellum:119594434-119596254:Itpka;Cerebellum:119594434-119596254:Ltk;Cerebellum:119594434-119596254:Rpap1;Cerebellum:119594434-119596254:Tyro3;Cerebellum:119594434-119596254:Gm13998;Cerebellum_neonate:119594434-119595804:Rhov
chr2	119594434	119596254	Cerebellum_neonate:119594434-119595804:Chac1;Cerebellum_neonate:119594434-119595804:Ino80;Cerebellum_neonate:119594434-119595804:Exd1;Cerebellum_neonate:119594434-119595804:1500003O03Rik;Cerebellum_neonate:119594434-119595804:Nusap1;Cerebellum_neonate:119594434-119595804:Oip5;Cerebellum_neonate:119594434-119595804:Ndufaf1;Cerebellum_neonate:119594434-119595804:H3f3c;Cerebellum_neonate:119594434-119595804:Rtf1;Cerebellum_neonate:119594434-119595804:Itpka
chr2	119594434	119596254	Cerebellum_neonate:119594434-119595804:Rpap1;Cerebellum_neonate:119594434-119595804:Tyro3;Cortex:119594434-119595014:Ino80;Cortex:119594434-119595014:Exd1;Cortex:119594434-119595014:1500003O03Rik;Cortex:119594434-119595014:1700020I14Rik;Cortex:119594434-119595014:Nusap1;Cortex:119594434-119595014:Oip5;Cortex:119594434-119595014:Rtf1;Cortex:119594434-119595014:Rpap1
chr2	119594434	119596254	Cortex:119594434-119595014:Mga;Dendritic_cell:119594434-119596254:Vps18;Dendritic_cell:119594434-119596254:Ino80;Dendritic_cell:119594434-119596254:Exd1;Dendritic_cell:119594434-119596254:1500003O03Rik;Dendritic_cell:119594434-119596254:Nusap1;Dendritic_cell:119594434-119596254:Ndufaf1;Dendritic_cell:119594434-119596254:Rtf1;Dendritic_cell:119594434-119596254:Rpap1;Dendritic_cell:119594434-119596254:Gm13998
chr2	119594434	119596254	ESC_J1:119594434-119595084:Gm14138;ESC_J1:119594434-119595084:Spint1;ESC_J1:119594434-119595084:Vps18;ESC_J1:119594434-119595084:Exd1;ESC_J1:119594434-119595084:Nusap1;ESC_J1:119594434-119595084:Oip5;ESC_J1:119594434-119595084:Ndufaf1;ESC_J1:119594434-119595084:Rtf1;ESC_J1:119594434-119595084:Rpap1;ESC_KH2:119594434-119595254:Exd1
chr2	119594434	119596254	ESC_KH2:119594434-119595254:1500003O03Rik;ESC_KH2:119594434-119595254:Nusap1;ESC_KH2:119594434-119595254:Oip5;ESC_KH2:119594434-119595254:Ndufaf1;ESC_KH2:119594434-119595254:Rtf1;ESC_KH2:119594434-119595254:Itpka;ESC_KH2:119594434-119595254:Ltk;ESC_KH2:119594434-119595254:Tyro3;EpiLC:119594434-119595034:Exd1;EpiLC:119594434-119595034:1500003O03Rik
chr2	119594434	119596254	EpiLC:119594434-119595034:Nusap1;EpiLC:119594434-119595034:Oip5;EpiLC:119594434-119595034:Ndufaf1;EpiLC:119594434-119595034:H3f3c;EpiLC:119594434-119595034:Rtf1;EpiLC:119594434-119595034:Itpka;EpiLC:119594434-119595034:Rpap1;EpiLC:119594434-119595034:Tyro3;Erythroid_fetal_liver:119594434-119595354:Chac1;Erythroid_fetal_liver:119594434-119595354:1500003O03Rik
chr2	119594434	119596254	Erythroid_fetal_liver:119594434-119595354:Nusap1;Erythroid_fetal_liver:119594434-119595354:Oip5;Erythroid_fetal_liver:119594434-119595354:Ndufaf1;Erythroid_fetal_liver:119594434-119595354:H3f3c;Erythroid_fetal_liver:119594434-119595354:Rtf1;Erythroid_fetal_liver:119594434-119595354:Rpap1;Erythroid_spleen:119594434-119595774:Gm14175;Erythroid_spleen:119594434-119595774:1500003O03Rik;Erythroid_spleen:119594434-119595774:Nusap1;Erythroid_spleen:119594434-119595774:Oip5
chr2	119594434	119596254	Erythroid_spleen:119594434-119595774:Ndufaf1;Erythroid_spleen:119594434-119595774:H3f3c;Erythroid_spleen:119594434-119595774:Gm14383;Erythroid_spleen:119594434-119595774:Rtf1;Forelimb_bud_embryo:119594434-119595444:Spint1;Forelimb_bud_embryo:119594434-119595444:Dll4;Forelimb_bud_embryo:119594434-119595444:Ino80;Forelimb_bud_embryo:119594434-119595444:Exd1;Forelimb_bud_embryo:119594434-119595444:1500003O03Rik;Forelimb_bud_embryo:119594434-119595444:Nusap1
chr2	119594434	119596254	Forelimb_bud_embryo:119594434-119595444:Oip5;Forelimb_bud_embryo:119594434-119595444:Ndufaf1;Forelimb_bud_embryo:119594434-119595444:H3f3c;Forelimb_bud_embryo:119594434-119595444:Rtf1;Forelimb_bud_embryo:119594434-119595444:Ltk;Forelimb_bud_embryo:119594434-119595444:Rpap1;G1E-ER4:119594434-119596254:Bahd1;G1E-ER4:119594434-119596254:Fam82a2;G1E-ER4:119594434-119596254:Vps18;G1E-ER4:119594434-119596254:Ino80
chr2	119594434	119596254	G1E-ER4:119594434-119596254:Exd1;G1E-ER4:119594434-119596254:1500003O03Rik;G1E-ER4:119594434-119596254:1700020I14Rik;G1E-ER4:119594434-119596254:Nusap1;G1E-ER4:119594434-119596254:Oip5;G1E-ER4:119594434-119596254:Ndufaf1;G1E-ER4:119594434-119596254:Rtf1;G1E-ER4:119594434-119596254:Itpka;G1E-ER4:119594434-119596254:Rpap1;G1E-ER4:119594434-119596254:Mga
chr2	119594434	119596254	G1E-ER4:119594434-119596254:Ehd4;G1E:119594434-119596254:Dnajc17;G1E:119594434-119596254:Vps18;G1E:119594434-119596254:Ino80;G1E:119594434-119596254:1500003O03Rik;G1E:119594434-119596254:Nusap1;G1E:119594434-119596254:Oip5;G1E:119594434-119596254:Ndufaf1;G1E:119594434-119596254:Rtf1;G1E:119594434-119596254:Itpka
chr2	119594434	119596254	G1E:119594434-119596254:Rpap1;G1E:119594434-119596254:Mga;Heart_E11.5:119594434-119595584:Exd1;Heart_E11.5:119594434-119595584:1500003O03Rik;Heart_E11.5:119594434-119595584:Nusap1;Heart_E11.5:119594434-119595584:Oip5;Heart_E11.5:119594434-119595584:Ndufaf1;Heart_E11.5:119594434-119595584:H3f3c;Heart_E11.5:119594434-119595584:Rpap1;Heart_E12.5:119594434-119595424:1500003O03Rik
chr2	119594434	119596254	Heart_E12.5:119594434-119595424:Nusap1;Heart_E12.5:119594434-119595424:Oip5;Heart_E12.5:119594434-119595424:Ndufaf1;Heart_E12.5:119594434-119595424:H3f3c;Heart_E12.5:119594434-119595424:Itpka;Heart_E12.5:119594434-119595424:Rpap1;Heart:119594434-119596254:Ino80;Heart:119594434-119596254:1500003O03Rik;Heart:119594434-119596254:1700020I14Rik;Heart:119594434-119596254:Nusap1
chr2	119594434	119596254	Heart:119594434-119596254:Oip5;Heart:119594434-119596254:Ndufaf1;Heart:119594434-119596254:Rtf1;Heart:119594434-119596254:Rpap1;Heart:119594434-119596254:Tyro3;Heart:119594434-119596254:Ehd4;Hindbrain_E11.5:119594434-119594894:Spint1;Hindbrain_E11.5:119594434-119594894:Dll4;Hindbrain_E11.5:119594434-119594894:Exd1;Hindbrain_E11.5:119594434-119594894:1500003O03Rik
chr2	119594434	119596254	Hindbrain_E11.5:119594434-119594894:Oip5;Hindbrain_E11.5:119594434-119594894:Ndufaf1;Hindbrain_E11.5:119594434-119594894:H3f3c;Hindbrain_E11.5:119594434-119594894:Gm14383;Hindbrain_E11.5:119594434-119594894:Rtf1;Hindbrain_E11.5:119594434-119594894:Rpap1;Hindbrain_E11.5:119594434-119594894:Tyro3;Intestine:119594434-119595134:Exd1;Intestine:119594434-119595134:1500003O03Rik;Intestine:119594434-119595134:Nusap1
chr2	119594434	119596254	Intestine:119594434-119595134:Oip5;Intestine:119594434-119595134:Ndufaf1;Intestine:119594434-119595134:Rtf1;Intestine:119594434-119595134:Itpka;Kidney:119594434-119595594:Gchfr;Kidney:119594434-119595594:Spint1;Kidney:119594434-119595594:Dll4;Kidney:119594434-119595594:Ino80;Kidney:119594434-119595594:Exd1;Kidney:119594434-119595594:1500003O03Rik
chr2	119594434	119596254	Kidney:119594434-119595594:1700020I14Rik;Kidney:119594434-119595594:Oip5;Kidney:119594434-119595594:Ndufaf1;Kidney:119594434-119595594:Rtf1;Kidney:119594434-119595594:Itpka;Kidney:119594434-119595594:Rpap1;Large_intestine_epithelial:119594434-119596254:Ivd;Large_intestine_epithelial:119594434-119596254:Fam82a2;Large_intestine_epithelial:119594434-119596254:Gchfr;Large_intestine_epithelial:119594434-119596254:Zfyve19
chr2	119594434	119596254	Large_intestine_epithelial:119594434-119596254:Dnajc17;Large_intestine_epithelial:119594434-119596254:Ppp1r14d;Large_intestine_epithelial:119594434-119596254:Spint1;Large_intestine_epithelial:119594434-119596254:Rhov;Large_intestine_epithelial:119594434-119596254:Dll4;Large_intestine_epithelial:119594434-119596254:Gm14207;Large_intestine_epithelial:119594434-119596254:Chac1;Large_intestine_epithelial:119594434-119596254:Ino80;Large_intestine_epithelial:119594434-119596254:Exd1;Large_intestine_epithelial:119594434-119596254:1500003O03Rik
chr2	119594434	119596254	Large_intestine_epithelial:119594434-119596254:1700020I14Rik;Large_intestine_epithelial:119594434-119596254:Nusap1;Large_intestine_epithelial:119594434-119596254:Oip5;Large_intestine_epithelial:119594434-119596254:Ndufaf1;Large_intestine_epithelial:119594434-119596254:H3f3c;Large_intestine_epithelial:119594434-119596254:Gm14383;Large_intestine_epithelial:119594434-119596254:Rtf1;Large_intestine_epithelial:119594434-119596254:Itpka;Large_intestine_epithelial:119594434-119596254:Tyro3;Lens_P1:119594434-119595404:Dll4
chr2	119594434	119596254	Lens_P1:119594434-119595404:Exd1;Lens_P1:119594434-119595404:1500003O03Rik;Lens_P1:119594434-119595404:Nusap1;Lens_P1:119594434-119595404:Oip5;Lens_P1:119594434-119595404:Ndufaf1;Lens_P1:119594434-119595404:Rtf1;Lens_P1:119594434-119595404:Rpap1;Lens_P1:119594434-119595404:Tyro3;Lens_P1:119594434-119595404:Gm13998;Limb_E11.5:119594434-119595234:Ivd
chr2	119594434	119596254	Limb_E11.5:119594434-119595234:Zfyve19;Limb_E11.5:119594434-119595234:Dll4;Limb_E11.5:119594434-119595234:Ino80;Limb_E11.5:119594434-119595234:Exd1;Limb_E11.5:119594434-119595234:1500003O03Rik;Limb_E11.5:119594434-119595234:1700020I14Rik;Limb_E11.5:119594434-119595234:Nusap1;Limb_E11.5:119594434-119595234:Oip5;Limb_E11.5:119594434-119595234:n;Limb_E11.5:119594434-119595234:Ndufaf1
chr2	119594434	119596254	Limb_E11.5:119594434-119595234:H3f3c;Limb_E11.5:119594434-119595234:Rtf1;Limb_E11.5:119594434-119595234:Rpap1;Limb_E11.5:119594434-119595234:Tyro3;Limb_E11.5:119594434-119595234:Mga;Limb_E14.5:119594434-119595194:1500003O03Rik;Limb_E14.5:119594434-119595194:1700020I14Rik;Limb_E14.5:119594434-119595194:Nusap1;Limb_E14.5:119594434-119595194:Oip5;Limb_E14.5:119594434-119595194:Ndufaf1
chr2	119594434	119596254	Limb_E14.5:119594434-119595194:Rtf1;Limb_E14.5:119594434-119595194:Rpap1;Limb_E14.5:119594434-119595194:U6;Limb_E14.5:119594434-119595194:Tyro3;Liver_E14.5:119594434-119595314:Ino80;Liver_E14.5:119594434-119595314:1500003O03Rik;Liver_E14.5:119594434-119595314:1700020I14Rik;Liver_E14.5:119594434-119595314:Nusap1;Liver_E14.5:119594434-119595314:Oip5;Liver_E14.5:119594434-119595314:Ndufaf1
chr2	119594434	119596254	Liver_E14.5:119594434-119595314:H3f3c;Liver_E14.5:119594434-119595314:Rtf1;Liver_E14.5:119594434-119595314:Itpka;Liver_E14.5:119594434-119595314:U6;Liver_E14.5:119594434-119595314:Mga;Lung_E14.5:119594434-119595844:Spint1;Lung_E14.5:119594434-119595844:Exd1;Lung_E14.5:119594434-119595844:1500003O03Rik;Lung_E14.5:119594434-119595844:Nusap1;Lung_E14.5:119594434-119595844:Oip5
chr2	119594434	119596254	Lung_E14.5:119594434-119595844:Ndufaf1;Lung_E14.5:119594434-119595844:H3f3c;Lung_E14.5:119594434-119595844:Gm14383;Lung_E14.5:119594434-119595844:Rtf1;Lung_E14.5:119594434-119595844:Tyro3;Lung:119594434-119595894:Ino80;Lung:119594434-119595894:Exd1;Lung:119594434-119595894:1500003O03Rik;Lung:119594434-119595894:Nusap1;Lung:119594434-119595894:Oip5
chr2	119594434	119596254	Lung:119594434-119595894:Ndufaf1;Lung:119594434-119595894:Rtf1;Lung:119594434-119595894:Rpap1;Lung:119594434-119595894:Ehd4;Lung_neonate:119594434-119595144:Spint1;Lung_neonate:119594434-119595144:Ino80;Lung_neonate:119594434-119595144:Exd1;Lung_neonate:119594434-119595144:1500003O03Rik;Lung_neonate:119594434-119595144:Nusap1;Lung_neonate:119594434-119595144:Ndufaf1
chr2	119594434	119596254	Lung_neonate:119594434-119595144:H3f3c;Lung_neonate:119594434-119595144:Rtf1;Lung_neonate:119594434-119595144:Itpka;Lung_neonate:119594434-119595144:Ltk;Lung_neonate:119594434-119595144:Rpap1;Lung_neonate:119594434-119595144:Tyro3;Lung_neonate:119594434-119595144:Gm13998;Lung_neonate:119594434-119595144:Mga;MC3T3-E1:119594434-119596254:Chac1;MC3T3-E1:119594434-119596254:Exd1
chr2	119594434	119596254	MC3T3-E1:119594434-119596254:1500003O03Rik;MC3T3-E1:119594434-119596254:Nusap1;MC3T3-E1:119594434-119596254:Oip5;MC3T3-E1:119594434-119596254:Ndufaf1;MC3T3-E1:119594434-119596254:Rtf1;MC3T3-E1:119594434-119596254:Rpap1;MC3T3-E1:119594434-119596254:Tyro3;MC3T3-E1:119594434-119596254:Mga;MEL:119594434-119595144:Chac1;MEL:119594434-119595144:Ino80
chr2	119594434	119596254	MEL:119594434-119595144:Exd1;MEL:119594434-119595144:1500003O03Rik;MEL:119594434-119595144:1700020I14Rik;MEL:119594434-119595144:Nusap1;MEL:119594434-119595144:Oip5;MEL:119594434-119595144:Ndufaf1;MEL:119594434-119595144:H3f3c;MEL:119594434-119595144:Rtf1;MEL:119594434-119595144:Itpka;MEL:119594434-119595144:Rpap1
chr2	119594434	119596254	MEL:119594434-119595144:Mga;NIH-3T3:119594434-119595784:Ino80;NPC:119594434-119595184:Vps18;NPC:119594434-119595184:Dll4;NPC:119594434-119595184:Ino80;NPC:119594434-119595184:Exd1;NPC:119594434-119595184:1500003O03Rik;NPC:119594434-119595184:1700020I14Rik;NPC:119594434-119595184:Nusap1;NPC:119594434-119595184:Oip5
chr2	119594434	119596254	NPC:119594434-119595184:n;NPC:119594434-119595184:Ndufaf1;NPC:119594434-119595184:Rtf1;NPC:119594434-119595184:Rpap1;NPC:119594434-119595184:Tyro3;NPC:119594434-119595184:Mga;NPC:119594434-119595184:Pla2g4b;Neuron_cortical:119594434-119595894:Exd1;Neuron_cortical:119594434-119595894:1500003O03Rik;Neuron_cortical:119594434-119595894:Nusap1
chr2	119594434	119596254	Neuron_cortical:119594434-119595894:Oip5;Neuron_cortical:119594434-119595894:Ndufaf1;Neuron_cortical:119594434-119595894:H3f3c;Neuron_cortical:119594434-119595894:Rtf1;Neuron_cortical:119594434-119595894:Itpka;Neuron_cortical:119594434-119595894:Ltk;Neuron_cortical:119594434-119595894:Rpap1;Neuron_cortical:119594434-119595894:Tyro3;Neuron_cortical:119594434-119595894:Mga;Olfactory_bulb:119594434-119595104:Vps18
chr2	119594434	119596254	Olfactory_bulb:119594434-119595104:Ino80;Olfactory_bulb:119594434-119595104:Exd1;Olfactory_bulb:119594434-119595104:1500003O03Rik;Olfactory_bulb:119594434-119595104:Nusap1;Olfactory_bulb:119594434-119595104:Oip5;Olfactory_bulb:119594434-119595104:Ndufaf1;Olfactory_bulb:119594434-119595104:Rtf1;Olfactory_bulb:119594434-119595104:Itpka;Peritoneal_macrophage:119594434-119595254:Exd1;Peritoneal_macrophage:119594434-119595254:1500003O03Rik
chr2	119594434	119596254	Peritoneal_macrophage:119594434-119595254:Oip5;Peritoneal_macrophage:119594434-119595254:Ndufaf1;Peritoneal_macrophage:119594434-119595254:H3f3c;Peritoneal_macrophage:119594434-119595254:Rtf1;Peritoneal_macrophage:119594434-119595254:Rpap1;Peritoneal_macrophage:119594434-119595254:Mga;Placenta:119594434-119595134:Spint1;Placenta:119594434-119595134:Gm14208;Placenta:119594434-119595134:1500003O03Rik;Placenta:119594434-119595134:Nusap1
chr2	119594434	119596254	Placenta:119594434-119595134:Oip5;Placenta:119594434-119595134:Ndufaf1;Placenta:119594434-119595134:Rtf1;Placenta:119594434-119595134:Ltk;Placenta:119594434-119595134:Rpap1;Placenta:119594434-119595134:Tyro3;Placenta:119594434-119595134:Gm13998;Prostate:119594434-119596254:Chac1;Prostate:119594434-119596254:Ino80;Prostate:119594434-119596254:Exd1
chr2	119594434	119596254	Prostate:119594434-119596254:1500003O03Rik;Prostate:119594434-119596254:Ndufaf1;Prostate:119594434-119596254:H3f3c;Prostate:119594434-119596254:Rtf1;Prostate:119594434-119596254:Rpap1;Prostate:119594434-119596254:Tyro3;Prostate:119594434-119596254:Mga;Rib_chondrocyte_P1:119594434-119594844:Vps18;Rib_chondrocyte_P1:119594434-119594844:Ino80;Rib_chondrocyte_P1:119594434-119594844:Exd1
chr2	119594434	119596254	Rib_chondrocyte_P1:119594434-119594844:1500003O03Rik;Rib_chondrocyte_P1:119594434-119594844:Nusap1;Rib_chondrocyte_P1:119594434-119594844:Oip5;Rib_chondrocyte_P1:119594434-119594844:Ndufaf1;Rib_chondrocyte_P1:119594434-119594844:H3f3c;Rib_chondrocyte_P1:119594434-119594844:Rtf1;Rib_chondrocyte_P1:119594434-119594844:Rpap1;Rib_chondrocyte_P1:119594434-119594844:Tyro3;Spermatid:119594434-119595904:Spint1;Spermatid:119594434-119595904:Vps18
chr2	119594434	119596254	Spermatid:119594434-119595904:Chac1;Spermatid:119594434-119595904:1500003O03Rik;Spermatid:119594434-119595904:Nusap1;Spermatid:119594434-119595904:Oip5;Spermatid:119594434-119595904:Ndufaf1;Spermatid:119594434-119595904:H3f3c;Spermatid:119594434-119595904:Gm14383;Spermatid:119594434-119595904:Rtf1;Spermatid:119594434-119595904:Itpka;Spermatid:119594434-119595904:Rpap1
chr2	119594434	119596254	Spermatid:119594434-119595904:Mga;Spleen:119594434-119594974:Ino80;Spleen:119594434-119594974:1500003O03Rik;Spleen:119594434-119594974:Nusap1;Spleen:119594434-119594974:Oip5;Spleen:119594434-119594974:Ndufaf1;Spleen:119594434-119594974:Rtf1;Spleen:119594434-119594974:Tyro3;Stomach_neonate:119594434-119595084:Chac1;Stomach_neonate:119594434-119595084:Exd1
chr2	119594434	119596254	Stomach_neonate:119594434-119595084:1500003O03Rik;Stomach_neonate:119594434-119595084:Nusap1;Stomach_neonate:119594434-119595084:Oip5;Stomach_neonate:119594434-119595084:Gm14383;Stomach_neonate:119594434-119595084:Rtf1;Stomach_neonate:119594434-119595084:Tyro3;Stomach_neonate:119594434-119595084:Gm13998;Stomach_neonate:119594434-119595084:Mga;Striatum:119594434-119595104:Chac1;Striatum:119594434-119595104:Ino80
chr2	119594434	119596254	Striatum:119594434-119595104:Gm14208;Striatum:119594434-119595104:Exd1;Striatum:119594434-119595104:1500003O03Rik;Striatum:119594434-119595104:1700020I14Rik;Striatum:119594434-119595104:Nusap1;Striatum:119594434-119595104:Oip5;Striatum:119594434-119595104:Ndufaf1;Striatum:119594434-119595104:Rtf1;Striatum:119594434-119595104:SNORA44;Striatum:119594434-119595104:Itpka
chr2	119594434	119596254	Striatum:119594434-119595104:Rpap1;Striatum:119594434-119595104:Tyro3;Striatum:119594434-119595104:Gm13998;Testis:119594434-119594974:Ino80;Testis:119594434-119594974:Exd1;Testis:119594434-119594974:1500003O03Rik;Testis:119594434-119594974:Nusap1;Testis:119594434-119594974:Oip5;Testis:119594434-119594974:Ndufaf1;Testis:119594434-119594974:Rtf1
chr2	119594434	119596254	Testis:119594434-119594974:Itpka;Th1:119594434-119596254:Exd1;Th1:119594434-119596254:1500003O03Rik;Th1:119594434-119596254:Nusap1;Th1:119594434-119596254:Oip5;Th1:119594434-119596254:Ndufaf1;Th1:119594434-119596254:H3f3c;Th1:119594434-119596254:Gm14383;Th1:119594434-119596254:Rtf1;Th1:119594434-119596254:Rpap1
chr2	119594434	119596254	Treg_cell:119594434-119594974:Chac1;Treg_cell:119594434-119594974:Ino80;Treg_cell:119594434-119594974:Exd1;Treg_cell:119594434-119594974:1500003O03Rik;Treg_cell:119594434-119594974:Nusap1;Treg_cell:119594434-119594974:Oip5;Treg_cell:119594434-119594974:Ndufaf1;Treg_cell:119594434-119594974:H3f3c;Treg_cell:119594434-119594974:Rtf1;Treg_cell:119594434-119594974:Ltk
chr2	119594434	119596254	Treg_cell:119594434-119594974:Rpap1;Treg_cell:119594434-119594974:Tyro3;Treg_cell:119594434-119594974:Mga;Uterus:119594434-119595084:Dll4;Uterus:119594434-119595084:Chac1;Uterus:119594434-119595084:Ino80;Uterus:119594434-119595084:Exd1;Uterus:119594434-119595084:1500003O03Rik;Uterus:119594434-119595084:Nusap1;Uterus:119594434-119595084:Oip5
chr2	119594434	119596254	Uterus:119594434-119595084:Ndufaf1;Uterus:119594434-119595084:Rtf1;Uterus:119594434-119595084:Mga;WAT:119594434-119595164:Gm14175;WAT:119594434-119595164:Vps18;WAT:119594434-119595164:Dll4;WAT:119594434-119595164:Gm14207;WAT:119594434-119595164:Chac1;WAT:119594434-119595164:Ino80;WAT:119594434-119595164:Gm14208
chr2	119594434	119596254	WAT:119594434-119595164:Exd1;WAT:119594434-119595164:1500003O03Rik;WAT:119594434-119595164:1700020I14Rik;WAT:119594434-119595164:Nusap1;WAT:119594434-119595164:Oip5;WAT:119594434-119595164:n;WAT:119594434-119595164:Ndufaf1;WAT:119594434-119595164:Rtf1;WAT:119594434-119595164:SNORA44;WAT:119594434-119595164:Itpka
chr2	119594434	119596254	WAT:119594434-119595164:Ltk;WAT:119594434-119595164:U6;ZHBTc4:119594434-119594774:Rhov;ZHBTc4:119594434-119594774:1500003O03Rik;ZHBTc4:119594434-119594774:Nusap1;ZHBTc4:119594434-119594774:Oip5;ZHBTc4:119594434-119594774:Ndufaf1;ZHBTc4:119594434-119594774:H3f3c;ZHBTc4:119594434-119594774:Rtf1;ZHBTc4:119594434-119594774:Itpka
chr2	119594434	119596254	ZHBTc4:119594434-119594774:Rpap1;ZHBTc4:119594434-119594774:Tyro3;Th2:119595584-119596254:Ino80;Th2:119595584-119596254:Exd1;Th2:119595584-119596254:1500003O03Rik;Th2:119595584-119596254:Nusap1;Th2:119595584-119596254:Oip5;Th2:119595584-119596254:Ndufaf1;Th2:119595584-119596254:H3f3c;Th2:119595584-119596254:Rtf1
chr2	119594434	119596254	Th2:119595584-119596254:Ltk;Th2:119595584-119596254:Rpap1;Th2:119595584-119596254:Tyro3
chr2	119596504	119598564	BAT:119596504-119598174:Ino80;BAT:119596504-119598174:Gm14208;BAT:119596504-119598174:Exd1;BAT:119596504-119598174:1500003O03Rik;BAT:119596504-119598174:1700020I14Rik;BAT:119596504-119598174:Nusap1;BAT:119596504-119598174:Oip5;BAT:119596504-119598174:Ndufaf1;BAT:119596504-119598174:Rtf1;BAT:119596504-119598174:Tyro3
chr2	119596504	119598564	CD4+:119596504-119598564:Ino80;CD4+:119596504-119598564:Exd1;CD4+:119596504-119598564:1500003O03Rik;CD4+:119596504-119598564:Nusap1;CD4+:119596504-119598564:Oip5;CD4+:119596504-119598564:Ndufaf1;CD4+:119596504-119598564:H3f3c;CD4+:119596504-119598564:Rtf1;CD4+:119596504-119598564:Ltk;CD4+:119596504-119598564:Rpap1
chr2	119596504	119598564	Cerebellum:119596504-119598504:Chac1;Cerebellum:119596504-119598504:Ino80;Cerebellum:119596504-119598504:Exd1;Cerebellum:119596504-119598504:1500003O03Rik;Cerebellum:119596504-119598504:1700020I14Rik;Cerebellum:119596504-119598504:Nusap1;Cerebellum:119596504-119598504:Oip5;Cerebellum:119596504-119598504:n;Cerebellum:119596504-119598504:Ltk;Cerebellum:119596504-119598504:Rpap1
chr2	119596504	119598564	Cerebellum:119596504-119598504:Tyro3;Cerebellum:119596504-119598504:Gm13998;Heart:119596504-119597294:Ino80;Heart:119596504-119597294:1500003O03Rik;Heart:119596504-119597294:1700020I14Rik;Heart:119596504-119597294:Nusap1;Heart:119596504-119597294:Oip5;Heart:119596504-119597294:Rtf1;Heart:119596504-119597294:Rpap1;Heart:119596504-119597294:Tyro3
chr2	119596504	119598564	Heart:119596504-119597294:Ehd4;Neuron_cortical:119596504-119597644:Dll4;Neuron_cortical:119596504-119597644:Gm14208;Neuron_cortical:119596504-119597644:Exd1;Neuron_cortical:119596504-119597644:1500003O03Rik;Neuron_cortical:119596504-119597644:Nusap1;Neuron_cortical:119596504-119597644:Oip5;Neuron_cortical:119596504-119597644:Ndufaf1;Neuron_cortical:119596504-119597644:H3f3c;Neuron_cortical:119596504-119597644:Rtf1
chr2	119596504	119598564	Neuron_cortical:119596504-119597644:Itpka;Neuron_cortical:119596504-119597644:Ltk;Neuron_cortical:119596504-119597644:Rpap1;Neuron_cortical:119596504-119597644:Tyro3;Neuron_cortical:119596504-119597644:Mga;Prostate:119596504-119597414:Ino80;Prostate:119596504-119597414:Exd1;Prostate:119596504-119597414:1500003O03Rik;Prostate:119596504-119597414:Nusap1;Prostate:119596504-119597414:Oip5
chr2	119596504	119598564	Prostate:119596504-119597414:Ndufaf1;Prostate:119596504-119597414:Rpap1;Prostate:119596504-119597414:Tyro3;Prostate:119596504-119597414:Mga;Th2:119596504-119597434:Ino80;Th2:119596504-119597434:Exd1;Th2:119596504-119597434:1500003O03Rik;Th2:119596504-119597434:Nusap1;Th2:119596504-119597434:Oip5;Th2:119596504-119597434:Ndufaf1
chr2	119596504	119598564	Th2:119596504-119597434:H3f3c;Th2:119596504-119597434:Rtf1;Th2:119596504-119597434:Itpka;Th2:119596504-119597434:Ltk;Th2:119596504-119597434:Rpap1;Th2:119596504-119597434:Tyro3
chr2	119600744	119608294	3T3-L1:119600744-119606314:Gchfr;3T3-L1:119600744-119606314:Zfyve19;3T3-L1:119600744-119606314:Zfyve19;3T3-L1:119600744-119606314:Rhov;3T3-L1:119600744-119606314:Vps18;3T3-L1:119600744-119606314:Vps18;3T3-L1:119600744-119606314:Gm14207;3T3-L1:119600744-119606314:Chac1;3T3-L1:119600744-119606314:Chac1;3T3-L1:119600744-119606314:Ino80
chr2	119600744	119608294	3T3-L1:119600744-119606314:Ino80;3T3-L1:119600744-119606314:Exd1;3T3-L1:119600744-119606314:Exd1;3T3-L1:119600744-119606314:1500003O03Rik;3T3-L1:119600744-119606314:1500003O03Rik;3T3-L1:119600744-119606314:1700020I14Rik;3T3-L1:119600744-119606314:1700020I14Rik;3T3-L1:119600744-119606314:Nusap1;3T3-L1:119600744-119606314:Nusap1;3T3-L1:119600744-119606314:Oip5
chr2	119600744	119608294	3T3-L1:119600744-119606314:Oip5;3T3-L1:119600744-119606314:Ndufaf1;3T3-L1:119600744-119606314:Ndufaf1;3T3-L1:119600744-119606314:H3f3c;3T3-L1:119600744-119606314:H3f3c;3T3-L1:119600744-119606314:Rtf1;3T3-L1:119600744-119606314:Rtf1;3T3-L1:119600744-119606314:Itpka;3T3-L1:119600744-119606314:Itpka;3T3-L1:119600744-119606314:Rpap1
chr2	119600744	119608294	3T3-L1:119600744-119606314:Tyro3;Neuron_cortical:119600744-119605374:Dll4;Neuron_cortical:119600744-119605374:Ino80;Neuron_cortical:119600744-119605374:Gm14208;Neuron_cortical:119600744-119605374:Exd1;Neuron_cortical:119600744-119605374:1500003O03Rik;Neuron_cortical:119600744-119605374:Nusap1;Neuron_cortical:119600744-119605374:Oip5;Neuron_cortical:119600744-119605374:Ndufaf1;Neuron_cortical:119600744-119605374:H3f3c
chr2	119600744	119608294	Neuron_cortical:119600744-119605374:Rtf1;Neuron_cortical:119600744-119605374:Itpka;Neuron_cortical:119600744-119605374:Ltk;Neuron_cortical:119600744-119605374:Rpap1;Neuron_cortical:119600744-119605374:Tyro3;Neuron_cortical:119600744-119605374:Mga;Neuron_cortical:119600744-119605374:Mapkbp1;Liver_E14.5:119602144-119606794:Ino80;Liver_E14.5:119602144-119606794:Ino80;Liver_E14.5:119602144-119606794:Exd1
chr2	119600744	119608294	Liver_E14.5:119602144-119606794:Exd1;Liver_E14.5:119602144-119606794:1500003O03Rik;Liver_E14.5:119602144-119606794:1500003O03Rik;Liver_E14.5:119602144-119606794:1700020I14Rik;Liver_E14.5:119602144-119606794:1700020I14Rik;Liver_E14.5:119602144-119606794:Nusap1;Liver_E14.5:119602144-119606794:Nusap1;Liver_E14.5:119602144-119606794:Oip5;Liver_E14.5:119602144-119606794:Oip5;Liver_E14.5:119602144-119606794:Ndufaf1
chr2	119600744	119608294	Liver_E14.5:119602144-119606794:Ndufaf1;Liver_E14.5:119602144-119606794:H3f3c;Liver_E14.5:119602144-119606794:H3f3c;Liver_E14.5:119602144-119606794:Rtf1;Liver_E14.5:119602144-119606794:Rtf1;Liver_E14.5:119602144-119606794:Itpka;Liver_E14.5:119602144-119606794:Itpka;Liver_E14.5:119602144-119606794:U6;Liver_E14.5:119602144-119606794:U6;Liver_E14.5:119602144-119606794:Mga
chr2	119600744	119608294	Liver_E14.5:119602144-119606794:Mapkbp1;Kidney:119602344-119602954:Gchfr;Kidney:119602344-119602954:Spint1;Kidney:119602344-119602954:Dll4;Kidney:119602344-119602954:Ino80;Kidney:119602344-119602954:Exd1;Kidney:119602344-119602954:1500003O03Rik;Kidney:119602344-119602954:1700020I14Rik;Kidney:119602344-119602954:Oip5;Kidney:119602344-119602954:Rtf1
chr2	119600744	119608294	Kidney:119602344-119602954:Itpka;Kidney:119602344-119602954:Ltk;Kidney:119602344-119602954:Rpap1;Kidney:119602344-119602954:Mga;G1E:119602354-119606694:Zfyve19;G1E:119602354-119606694:Dnajc17;G1E:119602354-119606694:Dnajc17;G1E:119602354-119606694:Vps18;G1E:119602354-119606694:Vps18;G1E:119602354-119606694:Ino80
chr2	119600744	119608294	G1E:119602354-119606694:Ino80;G1E:119602354-119606694:1500003O03Rik;G1E:119602354-119606694:1500003O03Rik;G1E:119602354-119606694:Nusap1;G1E:119602354-119606694:Nusap1;G1E:119602354-119606694:Oip5;G1E:119602354-119606694:Oip5;G1E:119602354-119606694:Ndufaf1;G1E:119602354-119606694:Ndufaf1;G1E:119602354-119606694:Rtf1
chr2	119600744	119608294	G1E:119602354-119606694:Rtf1;G1E:119602354-119606694:Itpka;G1E:119602354-119606694:Itpka;G1E:119602354-119606694:Rpap1;G1E:119602354-119606694:Mga;G1E:119602354-119606694:Mapkbp1;G1E-ER4:119602404-119608154:Bahd1;G1E-ER4:119602404-119608154:Bahd1;G1E-ER4:119602404-119608154:Bahd1;G1E-ER4:119602404-119608154:Casc5
chr2	119600744	119608294	G1E-ER4:119602404-119608154:Casc5;G1E-ER4:119602404-119608154:Casc5;G1E-ER4:119602404-119608154:Rad51;G1E-ER4:119602404-119608154:Rad51;G1E-ER4:119602404-119608154:Rad51;G1E-ER4:119602404-119608154:Fam82a2;G1E-ER4:119602404-119608154:Fam82a2;G1E-ER4:119602404-119608154:Fam82a2;G1E-ER4:119602404-119608154:Dnajc17;G1E-ER4:119602404-119608154:Dnajc17
chr2	119600744	119608294	G1E-ER4:119602404-119608154:Dnajc17;G1E-ER4:119602404-119608154:Vps18;G1E-ER4:119602404-119608154:Vps18;G1E-ER4:119602404-119608154:Vps18;G1E-ER4:119602404-119608154:Ino80;G1E-ER4:119602404-119608154:Ino80;G1E-ER4:119602404-119608154:Ino80;G1E-ER4:119602404-119608154:Exd1;G1E-ER4:119602404-119608154:Exd1;G1E-ER4:119602404-119608154:Exd1
chr2	119600744	119608294	G1E-ER4:119602404-119608154:1500003O03Rik;G1E-ER4:119602404-119608154:1500003O03Rik;G1E-ER4:119602404-119608154:1500003O03Rik;G1E-ER4:119602404-119608154:1700020I14Rik;G1E-ER4:119602404-119608154:1700020I14Rik;G1E-ER4:119602404-119608154:1700020I14Rik;G1E-ER4:119602404-119608154:Nusap1;G1E-ER4:119602404-119608154:Nusap1;G1E-ER4:119602404-119608154:Nusap1;G1E-ER4:119602404-119608154:Oip5
chr2	119600744	119608294	G1E-ER4:119602404-119608154:Oip5;G1E-ER4:119602404-119608154:Oip5;G1E-ER4:119602404-119608154:Ndufaf1;G1E-ER4:119602404-119608154:Ndufaf1;G1E-ER4:119602404-119608154:Ndufaf1;G1E-ER4:119602404-119608154:Rtf1;G1E-ER4:119602404-119608154:Rtf1;G1E-ER4:119602404-119608154:Rtf1;G1E-ER4:119602404-119608154:Itpka;G1E-ER4:119602404-119608154:Itpka
chr2	119600744	119608294	G1E-ER4:119602404-119608154:Itpka;G1E-ER4:119602404-119608154:Rpap1;G1E-ER4:119602404-119608154:Rpap1;G1E-ER4:119602404-119608154:Rpap1;G1E-ER4:119602404-119608154:Mga;G1E-ER4:119602404-119608154:Mga;G1E-ER4:119602404-119608154:Mga;G1E-ER4:119602404-119608154:Mapkbp1;MEL:119602864-119606634:Casc5;MEL:119602864-119606634:Casc5
chr2	119600744	119608294	MEL:119602864-119606634:Rad51;MEL:119602864-119606634:Rad51;MEL:119602864-119606634:Chac1;MEL:119602864-119606634:Chac1;MEL:119602864-119606634:Ino80;MEL:119602864-119606634:Exd1;MEL:119602864-119606634:Exd1;MEL:119602864-119606634:1500003O03Rik;MEL:119602864-119606634:1500003O03Rik;MEL:119602864-119606634:1700020I14Rik
chr2	119600744	119608294	MEL:119602864-119606634:1700020I14Rik;MEL:119602864-119606634:Nusap1;MEL:119602864-119606634:Nusap1;MEL:119602864-119606634:Oip5;MEL:119602864-119606634:Oip5;MEL:119602864-119606634:Ndufaf1;MEL:119602864-119606634:Ndufaf1;MEL:119602864-119606634:H3f3c;MEL:119602864-119606634:H3f3c;MEL:119602864-119606634:Gm14383
chr2	119600744	119608294	MEL:119602864-119606634:Gm14383;MEL:119602864-119606634:Rtf1;MEL:119602864-119606634:Rtf1;MEL:119602864-119606634:Itpka;MEL:119602864-119606634:Itpka;MEL:119602864-119606634:Ltk;MEL:119602864-119606634:Ltk;MEL:119602864-119606634:Rpap1;MEL:119602864-119606634:Rpap1;MEL:119602864-119606634:Mga
chr2	119600744	119608294	MEL:119602864-119606634:Mga;MEL:119602864-119606634:Mapkbp1;Erythroid_spleen:119605404-119608134:Gm14175;Erythroid_spleen:119605404-119608134:Gm14175;Erythroid_spleen:119605404-119608134:Ino80;Erythroid_spleen:119605404-119608134:1500003O03Rik;Erythroid_spleen:119605404-119608134:Nusap1;Erythroid_spleen:119605404-119608134:Nusap1;Erythroid_spleen:119605404-119608134:Oip5;Erythroid_spleen:119605404-119608134:Oip5
chr2	119600744	119608294	Erythroid_spleen:119605404-119608134:Ndufaf1;Erythroid_spleen:119605404-119608134:Ndufaf1;Erythroid_spleen:119605404-119608134:H3f3c;Erythroid_spleen:119605404-119608134:H3f3c;Erythroid_spleen:119605404-119608134:Gm14383;Erythroid_spleen:119605404-119608134:Gm14383;Erythroid_spleen:119605404-119608134:Rtf1;Erythroid_spleen:119605404-119608134:Rtf1;Bone_marrow:119605634-119605984:Ino80;Bone_marrow:119605634-119605984:1700020I14Rik
chr2	119600744	119608294	Bone_marrow:119605634-119605984:Nusap1;Bone_marrow:119605634-119605984:Oip5;Bone_marrow:119605634-119605984:n;Bone_marrow:119605634-119605984:Ndufaf1;Bone_marrow:119605634-119605984:Rtf1;Bone_marrow:119605634-119605984:SNORA44;MEL:119606904-119608024:Casc5;MEL:119606904-119608024:Rad51;MEL:119606904-119608024:Chac1;MEL:119606904-119608024:Ino80
chr2	119600744	119608294	MEL:119606904-119608024:Exd1;MEL:119606904-119608024:1500003O03Rik;MEL:119606904-119608024:1700020I14Rik;MEL:119606904-119608024:Nusap1;MEL:119606904-119608024:Oip5;MEL:119606904-119608024:Ndufaf1;MEL:119606904-119608024:H3f3c;MEL:119606904-119608024:Gm14383;MEL:119606904-119608024:Rtf1;MEL:119606904-119608024:Itpka
chr2	119600744	119608294	MEL:119606904-119608024:Rpap1;MEL:119606904-119608024:Mga;MEL:119606904-119608024:Mapkbp1;Liver_E14.5:119606914-119608294:Ino80;Liver_E14.5:119606914-119608294:Exd1;Liver_E14.5:119606914-119608294:1500003O03Rik;Liver_E14.5:119606914-119608294:1700020I14Rik;Liver_E14.5:119606914-119608294:Nusap1;Liver_E14.5:119606914-119608294:Oip5;Liver_E14.5:119606914-119608294:Ndufaf1
chr2	119600744	119608294	Liver_E14.5:119606914-119608294:H3f3c;Liver_E14.5:119606914-119608294:Rtf1;Liver_E14.5:119606914-119608294:Itpka;Liver_E14.5:119606914-119608294:U6
chr2	119616394	119617844	CD4+:119616394-119617844:Rhov;CD4+:119616394-119617844:Ino80;CD4+:119616394-119617844:Exd1;CD4+:119616394-119617844:1500003O03Rik;CD4+:119616394-119617844:Nusap1;CD4+:119616394-119617844:Oip5;CD4+:119616394-119617844:Ndufaf1;CD4+:119616394-119617844:H3f3c;CD4+:119616394-119617844:Rtf1;CD4+:119616394-119617844:Ltk
chr2	119616394	119617844	CD4+:119616394-119617844:Rpap1;CD4+:119616394-119617844:Tyro3;CD4+:119616394-119617844:Mga;G1E-ER4:119616424-119617844:Bahd1;G1E-ER4:119616424-119617844:Casc5;G1E-ER4:119616424-119617844:Rad51;G1E-ER4:119616424-119617844:Fam82a2;G1E-ER4:119616424-119617844:Dnajc17;G1E-ER4:119616424-119617844:Vps18;G1E-ER4:119616424-119617844:Ino80
chr2	119616394	119617844	G1E-ER4:119616424-119617844:Exd1;G1E-ER4:119616424-119617844:1500003O03Rik;G1E-ER4:119616424-119617844:1700020I14Rik;G1E-ER4:119616424-119617844:Nusap1;G1E-ER4:119616424-119617844:Oip5;G1E-ER4:119616424-119617844:Ndufaf1;G1E-ER4:119616424-119617844:Rtf1;G1E-ER4:119616424-119617844:Itpka;G1E-ER4:119616424-119617844:Rpap1;G1E-ER4:119616424-119617844:Mga
chr2	119616394	119617844	G1E-ER4:119616424-119617844:Mapkbp1;MC3T3-E1:119616434-119617844:Chac1;MC3T3-E1:119616434-119617844:Ino80;MC3T3-E1:119616434-119617844:Exd1;MC3T3-E1:119616434-119617844:1500003O03Rik;MC3T3-E1:119616434-119617844:Nusap1;MC3T3-E1:119616434-119617844:Oip5;MC3T3-E1:119616434-119617844:Ndufaf1;MC3T3-E1:119616434-119617844:Rtf1;MC3T3-E1:119616434-119617844:Rpap1
chr2	119616394	119617844	MC3T3-E1:119616434-119617844:Tyro3;MC3T3-E1:119616434-119617844:Mga;MC3T3-E1:119616434-119617844:Mapkbp1;Th2:119616464-119617844:Chac1;Th2:119616464-119617844:Ino80;Th2:119616464-119617844:Exd1;Th2:119616464-119617844:1500003O03Rik;Th2:119616464-119617844:Nusap1;Th2:119616464-119617844:Oip5;Th2:119616464-119617844:Ndufaf1
chr2	119616394	119617844	Th2:119616464-119617844:H3f3c;Th2:119616464-119617844:Rtf1;Th2:119616464-119617844:Itpka;Th2:119616464-119617844:Rpap1;Th2:119616464-119617844:Tyro3;Th2:119616464-119617844:Mga;Spermatid:119616634-119617844:Spint1;Spermatid:119616634-119617844:Vps18;Spermatid:119616634-119617844:Chac1;Spermatid:119616634-119617844:Ino80
chr2	119616394	119617844	Spermatid:119616634-119617844:Exd1;Spermatid:119616634-119617844:1500003O03Rik;Spermatid:119616634-119617844:Nusap1;Spermatid:119616634-119617844:Oip5;Spermatid:119616634-119617844:Ndufaf1;Spermatid:119616634-119617844:H3f3c;Spermatid:119616634-119617844:Gm14383;Spermatid:119616634-119617844:Rtf1;Spermatid:119616634-119617844:Rpap1;Spermatid:119616634-119617844:Mga
chr2	119616394	119617844	Spermatid:119616634-119617844:Mapkbp1;G1E:119617184-119617844:Zfyve19;G1E:119617184-119617844:Dnajc17;G1E:119617184-119617844:Vps18;G1E:119617184-119617844:Ino80;G1E:119617184-119617844:Gm14208;G1E:119617184-119617844:1500003O03Rik;G1E:119617184-119617844:Nusap1;G1E:119617184-119617844:Oip5;G1E:119617184-119617844:Ndufaf1
chr2	119616394	119617844	G1E:119617184-119617844:Rtf1;G1E:119617184-119617844:Itpka;G1E:119617184-119617844:Rpap1;G1E:119617184-119617844:Mga;G1E:119617184-119617844:Mapkbp1;Erythroid_fetal_liver:119617414-119617844:Chac1;Erythroid_fetal_liver:119617414-119617844:Ino80;Erythroid_fetal_liver:119617414-119617844:Exd1;Erythroid_fetal_liver:119617414-119617844:1500003O03Rik;Erythroid_fetal_liver:119617414-119617844:Nusap1
chr2	119616394	119617844	Erythroid_fetal_liver:119617414-119617844:Oip5;Erythroid_fetal_liver:119617414-119617844:Ndufaf1;Erythroid_fetal_liver:119617414-119617844:H3f3c;Erythroid_fetal_liver:119617414-119617844:Rtf1;Erythroid_fetal_liver:119617414-119617844:Rpap1;Large_intestine_epithelial:119617464-119617844:Rad51;Large_intestine_epithelial:119617464-119617844:Fam82a2;Large_intestine_epithelial:119617464-119617844:Gchfr;Large_intestine_epithelial:119617464-119617844:Zfyve19;Large_intestine_epithelial:119617464-119617844:Dnajc17
chr2	119616394	119617844	Large_intestine_epithelial:119617464-119617844:Ppp1r14d;Large_intestine_epithelial:119617464-119617844:Spint1;Large_intestine_epithelial:119617464-119617844:Dll4;Large_intestine_epithelial:119617464-119617844:Gm14207;Large_intestine_epithelial:119617464-119617844:Chac1;Large_intestine_epithelial:119617464-119617844:Ino80;Large_intestine_epithelial:119617464-119617844:Exd1;Large_intestine_epithelial:119617464-119617844:1500003O03Rik;Large_intestine_epithelial:119617464-119617844:1700020I14Rik;Large_intestine_epithelial:119617464-119617844:Nusap1
chr2	119616394	119617844	Large_intestine_epithelial:119617464-119617844:Oip5;Large_intestine_epithelial:119617464-119617844:Ndufaf1;Large_intestine_epithelial:119617464-119617844:H3f3c;Large_intestine_epithelial:119617464-119617844:Gm14383;Large_intestine_epithelial:119617464-119617844:Rtf1;Large_intestine_epithelial:119617464-119617844:Itpka;Large_intestine_epithelial:119617464-119617844:Ltk;Large_intestine_epithelial:119617464-119617844:Rpap1;Large_intestine_epithelial:119617464-119617844:Tyro3;ESC_KH2:119617504-119617844:Chac1
chr2	119616394	119617844	ESC_KH2:119617504-119617844:Ino80;ESC_KH2:119617504-119617844:Exd1;ESC_KH2:119617504-119617844:1500003O03Rik;ESC_KH2:119617504-119617844:Nusap1;ESC_KH2:119617504-119617844:Oip5;ESC_KH2:119617504-119617844:Ndufaf1;ESC_KH2:119617504-119617844:Rtf1;ESC_KH2:119617504-119617844:Itpka;ESC_KH2:119617504-119617844:Ltk;ESC_KH2:119617504-119617844:Tyro3
chr2	119616394	119617844	ESC_KH2:119617504-119617844:Mga;Cerebellum_neonate:119617574-119617844:Rhov;Cerebellum_neonate:119617574-119617844:Dll4;Cerebellum_neonate:119617574-119617844:Chac1;Cerebellum_neonate:119617574-119617844:Ino80;Cerebellum_neonate:119617574-119617844:Exd1;Cerebellum_neonate:119617574-119617844:1500003O03Rik;Cerebellum_neonate:119617574-119617844:Nusap1;Cerebellum_neonate:119617574-119617844:Oip5;Cerebellum_neonate:119617574-119617844:Ndufaf1
chr2	119616394	119617844	Cerebellum_neonate:119617574-119617844:H3f3c;Cerebellum_neonate:119617574-119617844:Rtf1;Cerebellum_neonate:119617574-119617844:Itpka;Cerebellum_neonate:119617574-119617844:Rpap1;Cerebellum_neonate:119617574-119617844:Tyro3;Cerebellum_neonate:119617574-119617844:Mga;Erythroid_spleen:119617644-119617844:Gm14175;Erythroid_spleen:119617644-119617844:Ino80;Erythroid_spleen:119617644-119617844:1500003O03Rik;Erythroid_spleen:119617644-119617844:Nusap1
chr2	119616394	119617844	Erythroid_spleen:119617644-119617844:Oip5;Erythroid_spleen:119617644-119617844:Ndufaf1;Erythroid_spleen:119617644-119617844:H3f3c;Erythroid_spleen:119617644-119617844:Gm14383;Erythroid_spleen:119617644-119617844:Rtf1;ESC_J1:119617654-119617844:Vps18;ESC_J1:119617654-119617844:Exd1;ESC_J1:119617654-119617844:Nusap1;ESC_J1:119617654-119617844:Oip5;ESC_J1:119617654-119617844:Ndufaf1
chr2	119616394	119617844	ESC_J1:119617654-119617844:Rtf1;ESC_J1:119617654-119617844:Rpap1;ESC_J1:119617654-119617844:Mga;ZHBTc4:119617654-119617844:Fam82a2;ZHBTc4:119617654-119617844:Rhov;ZHBTc4:119617654-119617844:Chac1;ZHBTc4:119617654-119617844:Ino80;ZHBTc4:119617654-119617844:Exd1;ZHBTc4:119617654-119617844:1500003O03Rik;ZHBTc4:119617654-119617844:Nusap1
chr2	119616394	119617844	ZHBTc4:119617654-119617844:Oip5;ZHBTc4:119617654-119617844:Ndufaf1;ZHBTc4:119617654-119617844:H3f3c;ZHBTc4:119617654-119617844:Rtf1;ZHBTc4:119617654-119617844:Itpka;ZHBTc4:119617654-119617844:Ltk;ZHBTc4:119617654-119617844:Rpap1;ZHBTc4:119617654-119617844:Tyro3;ZHBTc4:119617654-119617844:Mga;Testis:119617694-119617844:Ino80
chr2	119616394	119617844	Testis:119617694-119617844:Exd1;Testis:119617694-119617844:1500003O03Rik;Testis:119617694-119617844:Nusap1;Testis:119617694-119617844:Oip5;Testis:119617694-119617844:Ndufaf1;Testis:119617694-119617844:Rtf1;Testis:119617694-119617844:Itpka;Testis:119617694-119617844:Rpap1;Testis:119617694-119617844:Tyro3;Liver_E14.5:119617754-119617844:Ino80
chr2	119616394	119617844	Liver_E14.5:119617754-119617844:Exd1;Liver_E14.5:119617754-119617844:1500003O03Rik;Liver_E14.5:119617754-119617844:1700020I14Rik;Liver_E14.5:119617754-119617844:Nusap1;Liver_E14.5:119617754-119617844:Oip5;Liver_E14.5:119617754-119617844:Ndufaf1;Liver_E14.5:119617754-119617844:Rtf1;Liver_E14.5:119617754-119617844:Itpka;Liver_E14.5:119617754-119617844:U6;Liver_E14.5:119617754-119617844:Tyro3
chr2	119616394	119617844	Liver_E14.5:119617754-119617844:Mga;NPC:119617754-119617844:Ino80;NPC:119617754-119617844:Exd1;NPC:119617754-119617844:1500003O03Rik;NPC:119617754-119617844:1700020I14Rik;NPC:119617754-119617844:Nusap1;NPC:119617754-119617844:Oip5;NPC:119617754-119617844:n;NPC:119617754-119617844:Ndufaf1;NPC:119617754-119617844:Rtf1
chr2	119616394	119617844	NPC:119617754-119617844:Rpap1;NPC:119617754-119617844:Tyro3;NPC:119617754-119617844:Mga;Forelimb_bud_embryo:119617784-119617844:Rhov;Forelimb_bud_embryo:119617784-119617844:Dll4;Forelimb_bud_embryo:119617784-119617844:Chac1;Forelimb_bud_embryo:119617784-119617844:Ino80;Forelimb_bud_embryo:119617784-119617844:Gm14208;Forelimb_bud_embryo:119617784-119617844:Exd1;Forelimb_bud_embryo:119617784-119617844:1500003O03Rik
chr2	119616394	119617844	Forelimb_bud_embryo:119617784-119617844:Nusap1;Forelimb_bud_embryo:119617784-119617844:Oip5;Forelimb_bud_embryo:119617784-119617844:Ndufaf1;Forelimb_bud_embryo:119617784-119617844:H3f3c;Forelimb_bud_embryo:119617784-119617844:Rtf1;Forelimb_bud_embryo:119617784-119617844:Rpap1;Forelimb_bud_embryo:119617784-119617844:Tyro3;Forelimb_bud_embryo:119617784-119617844:Mga
chr2	119617884	119618604	Liver:119617884-119618604:Exd1;Liver:119617884-119618604:1500003O03Rik;Liver:119617884-119618604:Ndufaf1;Liver:119617884-119618604:Rtf1;Liver:119617884-119618604:Itpka;Liver:119617884-119618604:Rpap1;Liver:119617884-119618604:Mga;3T3-L1:119617914-119618154:Fam82a2;3T3-L1:119617914-119618154:Zfyve19;3T3-L1:119617914-119618154:Rhov
chr2	119617884	119618604	3T3-L1:119617914-119618154:Vps18;3T3-L1:119617914-119618154:Chac1;3T3-L1:119617914-119618154:Ino80;3T3-L1:119617914-119618154:Exd1;3T3-L1:119617914-119618154:1500003O03Rik;3T3-L1:119617914-119618154:1700020I14Rik;3T3-L1:119617914-119618154:Ndufaf1;3T3-L1:119617914-119618154:H3f3c;3T3-L1:119617914-119618154:Rtf1;3T3-L1:119617914-119618154:Itpka
chr2	119617884	119618604	3T3-L1:119617914-119618154:Tyro3;CD4+CD8+:119617914-119618154:Gm14208;CD4+CD8+:119617914-119618154:1500003O03Rik;CD4+CD8+:119617914-119618154:1700020I14Rik;CD4+CD8+:119617914-119618154:Ndufaf1;CD4+CD8+:119617914-119618154:H3f3c;CD4+CD8+:119617914-119618154:Rtf1;CD4+CD8+:119617914-119618154:Itpka;CD4+CD8+:119617914-119618154:Rpap1;CD4+CD8+:119617914-119618154:Tyro3
chr2	119617884	119618604	CD4+CD8+:119617914-119618154:Gm13998;CD4+CD8+:119617914-119618154:Mga;CD4+:119617914-119618154:Rhov;CD4+:119617914-119618154:Ino80;CD4+:119617914-119618154:Exd1;CD4+:119617914-119618154:1500003O03Rik;CD4+:119617914-119618154:Ndufaf1;CD4+:119617914-119618154:H3f3c;CD4+:119617914-119618154:Rtf1;CD4+:119617914-119618154:Rpap1
chr2	119617884	119618604	CD4+:119617914-119618154:Tyro3;CD4+:119617914-119618154:Mga;CD8+:119617914-119618154:Chac1;CD8+:119617914-119618154:Exd1;CD8+:119617914-119618154:1500003O03Rik;CD8+:119617914-119618154:Ndufaf1;CD8+:119617914-119618154:Rtf1;CD8+:119617914-119618154:Rpap1;CD8+:119617914-119618154:Tyro3;CD8+:119617914-119618154:Mga
chr2	119617884	119618604	CH12:119617914-119618154:Ino80;CH12:119617914-119618154:Exd1;CH12:119617914-119618154:1500003O03Rik;CH12:119617914-119618154:Ndufaf1;CH12:119617914-119618154:H3f3c;CH12:119617914-119618154:Ltk;CH12:119617914-119618154:Rpap1;CH12:119617914-119618154:Mga;Cerebellum:119617914-119618154:Fam82a2;Cerebellum:119617914-119618154:Chac1
chr2	119617884	119618604	Cerebellum:119617914-119618154:Ino80;Cerebellum:119617914-119618154:Exd1;Cerebellum:119617914-119618154:1500003O03Rik;Cerebellum:119617914-119618154:1700020I14Rik;Cerebellum:119617914-119618154:n;Cerebellum:119617914-119618154:Ndufaf1;Cerebellum:119617914-119618154:Rtf1;Cerebellum:119617914-119618154:Itpka;Cerebellum:119617914-119618154:Ltk;Cerebellum:119617914-119618154:Rpap1
chr2	119617884	119618604	Cerebellum:119617914-119618154:Tyro3;Cerebellum:119617914-119618154:Gm13998;Cerebellum:119617914-119618154:Mga;Cerebellum_neonate:119617914-119618154:Rhov;Cerebellum_neonate:119617914-119618154:Dll4;Cerebellum_neonate:119617914-119618154:Chac1;Cerebellum_neonate:119617914-119618154:Ino80;Cerebellum_neonate:119617914-119618154:Exd1;Cerebellum_neonate:119617914-119618154:1500003O03Rik;Cerebellum_neonate:119617914-119618154:Ndufaf1
chr2	119617884	119618604	Cerebellum_neonate:119617914-119618154:H3f3c;Cerebellum_neonate:119617914-119618154:Rtf1;Cerebellum_neonate:119617914-119618154:Itpka;Cerebellum_neonate:119617914-119618154:Rpap1;Cerebellum_neonate:119617914-119618154:Tyro3;Cerebellum_neonate:119617914-119618154:Mga;ESC_J1:119617914-119618154:Vps18;ESC_J1:119617914-119618154:Exd1;ESC_J1:119617914-119618154:Ndufaf1;ESC_J1:119617914-119618154:Rtf1
chr2	119617884	119618604	ESC_J1:119617914-119618154:Rpap1;ESC_J1:119617914-119618154:Mga;ESC_KH2:119617914-119618154:Chac1;ESC_KH2:119617914-119618154:Ino80;ESC_KH2:119617914-119618154:Exd1;ESC_KH2:119617914-119618154:1500003O03Rik;ESC_KH2:119617914-119618154:Ndufaf1;ESC_KH2:119617914-119618154:Rtf1;ESC_KH2:119617914-119618154:Itpka;ESC_KH2:119617914-119618154:Ltk
chr2	119617884	119618604	ESC_KH2:119617914-119618154:Tyro3;ESC_KH2:119617914-119618154:Mga;EpiLC:119617914-119618154:Rhov;EpiLC:119617914-119618154:Exd1;EpiLC:119617914-119618154:1500003O03Rik;EpiLC:119617914-119618154:Ndufaf1;EpiLC:119617914-119618154:H3f3c;EpiLC:119617914-119618154:Rtf1;EpiLC:119617914-119618154:Tyro3;Erythroid_fetal_liver:119617914-119618154:Chac1
chr2	119617884	119618604	Erythroid_fetal_liver:119617914-119618154:Exd1;Erythroid_fetal_liver:119617914-119618154:1500003O03Rik;Erythroid_fetal_liver:119617914-119618154:Ndufaf1;Erythroid_fetal_liver:119617914-119618154:H3f3c;Erythroid_fetal_liver:119617914-119618154:Rtf1;Erythroid_fetal_liver:119617914-119618154:Rpap1;Erythroid_spleen:119617914-119618154:Gm14175;Erythroid_spleen:119617914-119618154:Ino80;Erythroid_spleen:119617914-119618154:1500003O03Rik;Erythroid_spleen:119617914-119618154:Ndufaf1
chr2	119617884	119618604	Erythroid_spleen:119617914-119618154:H3f3c;Erythroid_spleen:119617914-119618154:Gm14383;Erythroid_spleen:119617914-119618154:Rtf1;Forelimb_bud_embryo:119617914-119618154:Rhov;Forelimb_bud_embryo:119617914-119618154:Dll4;Forelimb_bud_embryo:119617914-119618154:Chac1;Forelimb_bud_embryo:119617914-119618154:Ino80;Forelimb_bud_embryo:119617914-119618154:Exd1;Forelimb_bud_embryo:119617914-119618154:1500003O03Rik;Forelimb_bud_embryo:119617914-119618154:Ndufaf1
chr2	119617884	119618604	Forelimb_bud_embryo:119617914-119618154:H3f3c;Forelimb_bud_embryo:119617914-119618154:Rtf1;Forelimb_bud_embryo:119617914-119618154:Rpap1;Forelimb_bud_embryo:119617914-119618154:Mga;G1E-ER4:119617914-119618154:Bahd1;G1E-ER4:119617914-119618154:Casc5;G1E-ER4:119617914-119618154:Rad51;G1E-ER4:119617914-119618154:Fam82a2;G1E-ER4:119617914-119618154:Zfyve19;G1E-ER4:119617914-119618154:Dnajc17
chr2	119617884	119618604	G1E-ER4:119617914-119618154:Vps18;G1E-ER4:119617914-119618154:Ino80;G1E-ER4:119617914-119618154:Exd1;G1E-ER4:119617914-119618154:1500003O03Rik;G1E-ER4:119617914-119618154:1700020I14Rik;G1E-ER4:119617914-119618154:Ndufaf1;G1E-ER4:119617914-119618154:Rtf1;G1E-ER4:119617914-119618154:Itpka;G1E-ER4:119617914-119618154:Rpap1;G1E-ER4:119617914-119618154:Mga
chr2	119617884	119618604	G1E-ER4:119617914-119618154:Mapkbp1;G1E:119617914-119618154:Dnajc17;G1E:119617914-119618154:Vps18;G1E:119617914-119618154:Ino80;G1E:119617914-119618154:1500003O03Rik;G1E:119617914-119618154:Ndufaf1;G1E:119617914-119618154:Rtf1;G1E:119617914-119618154:Itpka;G1E:119617914-119618154:Mga;G1E:119617914-119618154:Mapkbp1
chr2	119617884	119618604	Large_intestine_epithelial:119617914-119618154:Ivd;Large_intestine_epithelial:119617914-119618154:Rad51;Large_intestine_epithelial:119617914-119618154:Fam82a2;Large_intestine_epithelial:119617914-119618154:Gchfr;Large_intestine_epithelial:119617914-119618154:Zfyve19;Large_intestine_epithelial:119617914-119618154:Dnajc17;Large_intestine_epithelial:119617914-119618154:Ppp1r14d;Large_intestine_epithelial:119617914-119618154:Spint1;Large_intestine_epithelial:119617914-119618154:Rhov;Large_intestine_epithelial:119617914-119618154:Gm14207
chr2	119617884	119618604	Large_intestine_epithelial:119617914-119618154:Chac1;Large_intestine_epithelial:119617914-119618154:Ino80;Large_intestine_epithelial:119617914-119618154:Exd1;Large_intestine_epithelial:119617914-119618154:1500003O03Rik;Large_intestine_epithelial:119617914-119618154:1700020I14Rik;Large_intestine_epithelial:119617914-119618154:H3f3c;Large_intestine_epithelial:119617914-119618154:Gm14383;Large_intestine_epithelial:119617914-119618154:Rtf1;Large_intestine_epithelial:119617914-119618154:Itpka;Large_intestine_epithelial:119617914-119618154:Ltk
chr2	119617884	119618604	Large_intestine_epithelial:119617914-119618154:Rpap1;Large_intestine_epithelial:119617914-119618154:Tyro3;Limb_E14.5:119617914-119618154:1500003O03Rik;Limb_E14.5:119617914-119618154:1700020I14Rik;Limb_E14.5:119617914-119618154:Ndufaf1;Limb_E14.5:119617914-119618154:Rtf1;Limb_E14.5:119617914-119618154:Rpap1;Limb_E14.5:119617914-119618154:U6;Limb_E14.5:119617914-119618154:Tyro3;Liver_E14.5:119617914-119618154:Ino80
chr2	119617884	119618604	Liver_E14.5:119617914-119618154:Exd1;Liver_E14.5:119617914-119618154:1500003O03Rik;Liver_E14.5:119617914-119618154:1700020I14Rik;Liver_E14.5:119617914-119618154:Ndufaf1;Liver_E14.5:119617914-119618154:H3f3c;Liver_E14.5:119617914-119618154:Rtf1;Liver_E14.5:119617914-119618154:U6;Liver_E14.5:119617914-119618154:Mga;MC3T3-E1:119617914-119618154:Chac1;MC3T3-E1:119617914-119618154:Exd1
chr2	119617884	119618604	MC3T3-E1:119617914-119618154:1500003O03Rik;MC3T3-E1:119617914-119618154:Ndufaf1;MC3T3-E1:119617914-119618154:Rtf1;MC3T3-E1:119617914-119618154:Rpap1;MC3T3-E1:119617914-119618154:Tyro3;MC3T3-E1:119617914-119618154:Mga;MC3T3-E1:119617914-119618154:Mapkbp1;MEL:119617914-119618154:Casc5;MEL:119617914-119618154:Rad51;MEL:119617914-119618154:Chac1
chr2	119617884	119618604	MEL:119617914-119618154:Ino80;MEL:119617914-119618154:Exd1;MEL:119617914-119618154:1500003O03Rik;MEL:119617914-119618154:1700020I14Rik;MEL:119617914-119618154:Ndufaf1;MEL:119617914-119618154:H3f3c;MEL:119617914-119618154:Rtf1;MEL:119617914-119618154:Itpka;MEL:119617914-119618154:Rpap1;MEL:119617914-119618154:Mga
chr2	119617884	119618604	MEL:119617914-119618154:Mapkbp1;NIH-3T3:119617914-119618154:Ino80;NPC:119617914-119618154:Rpusd2;NPC:119617914-119618154:Ino80;NPC:119617914-119618154:Exd1;NPC:119617914-119618154:1500003O03Rik;NPC:119617914-119618154:1700020I14Rik;NPC:119617914-119618154:n;NPC:119617914-119618154:Ndufaf1;NPC:119617914-119618154:Rtf1
chr2	119617884	119618604	NPC:119617914-119618154:Rpap1;NPC:119617914-119618154:Tyro3;NPC:119617914-119618154:Mga;NPC:119617914-119618154:Pla2g4b;Spermatid:119617914-119618154:Zfyve19;Spermatid:119617914-119618154:Spint1;Spermatid:119617914-119618154:Vps18;Spermatid:119617914-119618154:Chac1;Spermatid:119617914-119618154:Ino80;Spermatid:119617914-119618154:Exd1
chr2	119617884	119618604	Spermatid:119617914-119618154:1500003O03Rik;Spermatid:119617914-119618154:Ndufaf1;Spermatid:119617914-119618154:H3f3c;Spermatid:119617914-119618154:Rtf1;Spermatid:119617914-119618154:Mapkbp1;Testis:119617914-119618154:Ino80;Testis:119617914-119618154:Exd1;Testis:119617914-119618154:1500003O03Rik;Testis:119617914-119618154:Ndufaf1;Testis:119617914-119618154:Rtf1
chr2	119617884	119618604	Testis:119617914-119618154:Itpka;Testis:119617914-119618154:Rpap1;Testis:119617914-119618154:Tyro3;Th2:119617914-119618154:Rhov;Th2:119617914-119618154:Chac1;Th2:119617914-119618154:Ino80;Th2:119617914-119618154:Exd1;Th2:119617914-119618154:1500003O03Rik;Th2:119617914-119618154:Ndufaf1;Th2:119617914-119618154:H3f3c
chr2	119617884	119618604	Th2:119617914-119618154:Rtf1;Th2:119617914-119618154:Mga;Thymus:119617914-119618154:1500003O03Rik;Thymus:119617914-119618154:Ndufaf1;Thymus:119617914-119618154:Rtf1;Treg_cell:119617914-119618154:Chac1;Treg_cell:119617914-119618154:Ino80;Treg_cell:119617914-119618154:Exd1;Treg_cell:119617914-119618154:1500003O03Rik;Treg_cell:119617914-119618154:Ndufaf1
chr2	119617884	119618604	Treg_cell:119617914-119618154:H3f3c;Treg_cell:119617914-119618154:Rtf1;Treg_cell:119617914-119618154:Ltk;Treg_cell:119617914-119618154:Rpap1;Treg_cell:119617914-119618154:Tyro3;V6.5:119617914-119618154:Exd1;V6.5:119617914-119618154:1500003O03Rik;V6.5:119617914-119618154:Ndufaf1;V6.5:119617914-119618154:H3f3c;V6.5:119617914-119618154:Rtf1
chr2	119617884	119618604	V6.5:119617914-119618154:Rpap1;ZHBTc4:119617914-119618154:Rhov;ZHBTc4:119617914-119618154:Ino80;ZHBTc4:119617914-119618154:1500003O03Rik;ZHBTc4:119617914-119618154:Ndufaf1;ZHBTc4:119617914-119618154:H3f3c;ZHBTc4:119617914-119618154:Rtf1;ZHBTc4:119617914-119618154:Itpka;ZHBTc4:119617914-119618154:Ltk;ZHBTc4:119617914-119618154:Rpap1
chr2	119617884	119618604	ZHBTc4:119617914-119618154:Tyro3;ZHBTc4:119617914-119618154:Mga;416B:119617924-119618154:Ppp1r14d;416B:119617924-119618154:Rhov;416B:119617924-119618154:Vps18;416B:119617924-119618154:Dll4;416B:119617924-119618154:Gm14207;416B:119617924-119618154:Chac1;416B:119617924-119618154:Ino80;416B:119617924-119618154:Gm14208
chr2	119617884	119618604	416B:119617924-119618154:Exd1;416B:119617924-119618154:1500003O03Rik;416B:119617924-119618154:1700020I14Rik;416B:119617924-119618154:n;416B:119617924-119618154:Ndufaf1;416B:119617924-119618154:Gm14383;416B:119617924-119618154:Rtf1;416B:119617924-119618154:Itpka;416B:119617924-119618154:Ltk;416B:119617924-119618154:Rpap1
chr2	119617884	119618604	Limb_E11.5:119617924-119618154:Ivd;Limb_E11.5:119617924-119618154:Casc5;Limb_E11.5:119617924-119618154:Rad51;Limb_E11.5:119617924-119618154:Fam82a2;Limb_E11.5:119617924-119618154:Zfyve19;Limb_E11.5:119617924-119618154:Vps18;Limb_E11.5:119617924-119618154:Exd1;Limb_E11.5:119617924-119618154:1500003O03Rik;Limb_E11.5:119617924-119618154:1700020I14Rik;Limb_E11.5:119617924-119618154:n
chr2	119617884	119618604	Limb_E11.5:119617924-119618154:Ndufaf1;Limb_E11.5:119617924-119618154:H3f3c;Limb_E11.5:119617924-119618154:Rtf1;Limb_E11.5:119617924-119618154:Itpka;Limb_E11.5:119617924-119618154:Rpap1;Limb_E11.5:119617924-119618154:Mga;Limb_E11.5:119617924-119618154:Mapkbp1;Bone_marrow:119617974-119618154:Ino80;Bone_marrow:119617974-119618154:Gm14208;Bone_marrow:119617974-119618154:1500003O03Rik
chr2	119617884	119618604	Bone_marrow:119617974-119618154:1700020I14Rik;Bone_marrow:119617974-119618154:n;Bone_marrow:119617974-119618154:Ndufaf1;Bone_marrow:119617974-119618154:Rtf1;Bone_marrow:119617974-119618154:SNORA44;Bone_marrow:119617974-119618154:Ltk;Bone_marrow:119617974-119618154:U6;CMP:119617994-119618154:Ino80;CMP:119617994-119618154:Gm14208;CMP:119617994-119618154:1700020I14Rik
chr2	119617884	119618604	CMP:119617994-119618154:Gm14383;CMP:119617994-119618154:Rtf1;Heart_E12.5:119618004-119618154:Dll4;Heart_E12.5:119618004-119618154:1500003O03Rik;Heart_E12.5:119618004-119618154:Ndufaf1;Heart_E12.5:119618004-119618154:H3f3c;Heart_E12.5:119618004-119618154:Itpka;Heart_E12.5:119618004-119618154:Mga
chr2	119618894	119623004	3T3-L1:119618894-119622964:Fam82a2;3T3-L1:119618894-119622964:Gchfr;3T3-L1:119618894-119622964:Zfyve19;3T3-L1:119618894-119622964:Zfyve19;3T3-L1:119618894-119622964:Rhov;3T3-L1:119618894-119622964:Rhov;3T3-L1:119618894-119622964:Vps18;3T3-L1:119618894-119622964:Vps18;3T3-L1:119618894-119622964:Chac1;3T3-L1:119618894-119622964:Chac1
chr2	119618894	119623004	3T3-L1:119618894-119622964:Ino80;3T3-L1:119618894-119622964:Ino80;3T3-L1:119618894-119622964:Exd1;3T3-L1:119618894-119622964:Exd1;3T3-L1:119618894-119622964:1500003O03Rik;3T3-L1:119618894-119622964:1500003O03Rik;3T3-L1:119618894-119622964:1700020I14Rik;3T3-L1:119618894-119622964:1700020I14Rik;3T3-L1:119618894-119622964:Nusap1;3T3-L1:119618894-119622964:Nusap1
chr2	119618894	119623004	3T3-L1:119618894-119622964:Oip5;3T3-L1:119618894-119622964:Oip5;3T3-L1:119618894-119622964:Ndufaf1;3T3-L1:119618894-119622964:H3f3c;3T3-L1:119618894-119622964:H3f3c;3T3-L1:119618894-119622964:Rtf1;3T3-L1:119618894-119622964:Rtf1;3T3-L1:119618894-119622964:Itpka;CD4+CD8+:119618894-119620794:Gm14208;CD4+CD8+:119618894-119620794:1500003O03Rik
chr2	119618894	119623004	CD4+CD8+:119618894-119620794:1700020I14Rik;CD4+CD8+:119618894-119620794:Nusap1;CD4+CD8+:119618894-119620794:Oip5;CD4+CD8+:119618894-119620794:Ndufaf1;CD4+CD8+:119618894-119620794:H3f3c;CD4+CD8+:119618894-119620794:Rtf1;CD4+CD8+:119618894-119620794:Rpap1;CD4+CD8+:119618894-119620794:Gm13998;CD4+:119618894-119621954:Rhov;CD4+:119618894-119621954:Ino80
chr2	119618894	119623004	CD4+:119618894-119621954:Ino80;CD4+:119618894-119621954:Exd1;CD4+:119618894-119621954:Exd1;CD4+:119618894-119621954:1500003O03Rik;CD4+:119618894-119621954:1500003O03Rik;CD4+:119618894-119621954:Nusap1;CD4+:119618894-119621954:Nusap1;CD4+:119618894-119621954:Oip5;CD4+:119618894-119621954:Oip5;CD4+:119618894-119621954:Ndufaf1
chr2	119618894	119623004	CD4+:119618894-119621954:Ndufaf1;CD4+:119618894-119621954:H3f3c;CD4+:119618894-119621954:H3f3c;CD4+:119618894-119621954:Rtf1;CD4+:119618894-119621954:Rtf1;CD4+:119618894-119621954:Ltk;CD4+:119618894-119621954:Ltk;CD4+:119618894-119621954:Rpap1;CD4+:119618894-119621954:Rpap1;CD4+:119618894-119621954:Tyro3
chr2	119618894	119623004	CD8+:119618894-119620644:Chac1;CD8+:119618894-119620644:Exd1;CD8+:119618894-119620644:1500003O03Rik;CD8+:119618894-119620644:Nusap1;CD8+:119618894-119620644:Oip5;CD8+:119618894-119620644:Ndufaf1;CD8+:119618894-119620644:Rtf1;CH12:119618894-119621594:Chac1;CH12:119618894-119621594:Ino80;CH12:119618894-119621594:Ino80
chr2	119618894	119623004	CH12:119618894-119621594:Exd1;CH12:119618894-119621594:Exd1;CH12:119618894-119621594:1500003O03Rik;CH12:119618894-119621594:1500003O03Rik;CH12:119618894-119621594:Nusap1;CH12:119618894-119621594:Nusap1;CH12:119618894-119621594:Oip5;CH12:119618894-119621594:Oip5;CH12:119618894-119621594:Ndufaf1;CH12:119618894-119621594:Ndufaf1
chr2	119618894	119623004	CH12:119618894-119621594:H3f3c;CH12:119618894-119621594:H3f3c;CH12:119618894-119621594:Rtf1;CH12:119618894-119621594:Rtf1;CH12:119618894-119621594:Ltk;CH12:119618894-119621594:Ltk;CH12:119618894-119621594:Mga;CH12:119618894-119621594:Mga;CMP:119618894-119618994:Ino80;CMP:119618894-119618994:Gm14208
chr2	119618894	119623004	CMP:119618894-119618994:Exd1;CMP:119618894-119618994:1700020I14Rik;CMP:119618894-119618994:Nusap1;CMP:119618894-119618994:Oip5;CMP:119618894-119618994:Gm14383;CMP:119618894-119618994:Rtf1;Cerebellum:119618894-119619424:Fam82a2;Cerebellum:119618894-119619424:Ino80;Cerebellum:119618894-119619424:Exd1;Cerebellum:119618894-119619424:1500003O03Rik
chr2	119618894	119623004	Cerebellum:119618894-119619424:1700020I14Rik;Cerebellum:119618894-119619424:Nusap1;Cerebellum:119618894-119619424:Oip5;Cerebellum:119618894-119619424:n;Cerebellum:119618894-119619424:Ndufaf1;Cerebellum:119618894-119619424:Rtf1;Cerebellum:119618894-119619424:Itpka;Cerebellum:119618894-119619424:Ltk;Cerebellum:119618894-119619424:Rpap1;Cerebellum:119618894-119619424:Tyro3
chr2	119618894	119623004	Cerebellum:119618894-119619424:Gm13998;Cerebellum_neonate:119618894-119619884:Dll4;Cerebellum_neonate:119618894-119619884:Chac1;Cerebellum_neonate:119618894-119619884:Ino80;Cerebellum_neonate:119618894-119619884:Exd1;Cerebellum_neonate:119618894-119619884:1500003O03Rik;Cerebellum_neonate:119618894-119619884:Nusap1;Cerebellum_neonate:119618894-119619884:Oip5;Cerebellum_neonate:119618894-119619884:Ndufaf1;Cerebellum_neonate:119618894-119619884:H3f3c
chr2	119618894	119623004	Cerebellum_neonate:119618894-119619884:Rtf1;Cerebellum_neonate:119618894-119619884:Itpka;Cerebellum_neonate:119618894-119619884:Rpap1;Cerebellum_neonate:119618894-119619884:Tyro3;Cerebellum_neonate:119618894-119619884:Mga;ESC_J1:119618894-119619974:Exd1;ESC_J1:119618894-119619974:Nusap1;ESC_J1:119618894-119619974:Oip5;ESC_J1:119618894-119619974:Ndufaf1;ESC_J1:119618894-119619974:Rtf1
chr2	119618894	119623004	ESC_J1:119618894-119619974:Rpap1;ESC_J1:119618894-119619974:Mga;ESC_KH2:119618894-119619424:Chac1;ESC_KH2:119618894-119619424:Ino80;ESC_KH2:119618894-119619424:Exd1;ESC_KH2:119618894-119619424:1500003O03Rik;ESC_KH2:119618894-119619424:Nusap1;ESC_KH2:119618894-119619424:Oip5;ESC_KH2:119618894-119619424:Ndufaf1;ESC_KH2:119618894-119619424:Rtf1
chr2	119618894	119623004	ESC_KH2:119618894-119619424:Ltk;ESC_KH2:119618894-119619424:Tyro3;EpiLC:119618894-119619214:Ino80;EpiLC:119618894-119619214:Exd1;EpiLC:119618894-119619214:1500003O03Rik;EpiLC:119618894-119619214:Nusap1;EpiLC:119618894-119619214:Oip5;EpiLC:119618894-119619214:Ndufaf1;EpiLC:119618894-119619214:H3f3c;EpiLC:119618894-119619214:Rtf1
chr2	119618894	119623004	EpiLC:119618894-119619214:Tyro3;EpiLC:119618894-119619214:Mga;Erythroid_fetal_liver:119618894-119619834:Chac1;Erythroid_fetal_liver:119618894-119619834:Exd1;Erythroid_fetal_liver:119618894-119619834:1500003O03Rik;Erythroid_fetal_liver:119618894-119619834:Nusap1;Erythroid_fetal_liver:119618894-119619834:Oip5;Erythroid_fetal_liver:119618894-119619834:Ndufaf1;Erythroid_fetal_liver:119618894-119619834:H3f3c;Erythroid_fetal_liver:119618894-119619834:Rtf1
chr2	119618894	119623004	Erythroid_fetal_liver:119618894-119619834:Rpap1;Erythroid_spleen:119618894-119619434:Ino80;Erythroid_spleen:119618894-119619434:1500003O03Rik;Erythroid_spleen:119618894-119619434:Nusap1;Erythroid_spleen:119618894-119619434:Oip5;Erythroid_spleen:119618894-119619434:Ndufaf1;Erythroid_spleen:119618894-119619434:H3f3c;Erythroid_spleen:119618894-119619434:Gm14383;Erythroid_spleen:119618894-119619434:Rtf1;Forelimb_bud_embryo:119618894-119619394:Dll4
chr2	119618894	119623004	Forelimb_bud_embryo:119618894-119619394:Chac1;Forelimb_bud_embryo:119618894-119619394:Ino80;Forelimb_bud_embryo:119618894-119619394:Exd1;Forelimb_bud_embryo:119618894-119619394:1500003O03Rik;Forelimb_bud_embryo:119618894-119619394:Nusap1;Forelimb_bud_embryo:119618894-119619394:Oip5;Forelimb_bud_embryo:119618894-119619394:Ndufaf1;Forelimb_bud_embryo:119618894-119619394:H3f3c;Forelimb_bud_embryo:119618894-119619394:Rtf1;Forelimb_bud_embryo:119618894-119619394:Rpap1
chr2	119618894	119623004	Forelimb_bud_embryo:119618894-119619394:Mga;G1E-ER4:119618894-119623004:Bahd1;G1E-ER4:119618894-119623004:Bahd1;G1E-ER4:119618894-119623004:Casc5;G1E-ER4:119618894-119623004:Casc5;G1E-ER4:119618894-119623004:Rad51;G1E-ER4:119618894-119623004:Rad51;G1E-ER4:119618894-119623004:Fam82a2;G1E-ER4:119618894-119623004:Fam82a2;G1E-ER4:119618894-119623004:Zfyve19
chr2	119618894	119623004	G1E-ER4:119618894-119623004:Dnajc17;G1E-ER4:119618894-119623004:Dnajc17;G1E-ER4:119618894-119623004:Vps18;G1E-ER4:119618894-119623004:Vps18;G1E-ER4:119618894-119623004:Ino80;G1E-ER4:119618894-119623004:Ino80;G1E-ER4:119618894-119623004:Exd1;G1E-ER4:119618894-119623004:Exd1;G1E-ER4:119618894-119623004:1500003O03Rik;G1E-ER4:119618894-119623004:1500003O03Rik
chr2	119618894	119623004	G1E-ER4:119618894-119623004:1700020I14Rik;G1E-ER4:119618894-119623004:1700020I14Rik;G1E-ER4:119618894-119623004:Nusap1;G1E-ER4:119618894-119623004:Nusap1;G1E-ER4:119618894-119623004:Oip5;G1E-ER4:119618894-119623004:Oip5;G1E-ER4:119618894-119623004:Ndufaf1;G1E-ER4:119618894-119623004:Rtf1;G1E-ER4:119618894-119623004:Rtf1;G1E-ER4:119618894-119623004:Itpka
chr2	119618894	119623004	G1E-ER4:119618894-119623004:Itpka;G1E-ER4:119618894-119623004:Rpap1;G1E-ER4:119618894-119623004:Rpap1;G1E-ER4:119618894-119623004:Mga;G1E-ER4:119618894-119623004:Mga;G1E-ER4:119618894-119623004:Ehd4;G1E:119618894-119620754:Dnajc17;G1E:119618894-119620754:Ino80;G1E:119618894-119620754:1500003O03Rik;G1E:119618894-119620754:Nusap1
chr2	119618894	119623004	G1E:119618894-119620754:Oip5;G1E:119618894-119620754:Ndufaf1;G1E:119618894-119620754:Rtf1;G1E:119618894-119620754:Itpka;G1E:119618894-119620754:Rpap1;G1E:119618894-119620754:Mga;G1E:119618894-119620754:Mapkbp1;Large_intestine_epithelial:119618894-119619974:Ivd;Large_intestine_epithelial:119618894-119619974:Rad51;Large_intestine_epithelial:119618894-119619974:Fam82a2
chr2	119618894	119623004	Large_intestine_epithelial:119618894-119619974:Gchfr;Large_intestine_epithelial:119618894-119619974:Zfyve19;Large_intestine_epithelial:119618894-119619974:Dnajc17;Large_intestine_epithelial:119618894-119619974:Ppp1r14d;Large_intestine_epithelial:119618894-119619974:Spint1;Large_intestine_epithelial:119618894-119619974:Rhov;Large_intestine_epithelial:119618894-119619974:Gm14207;Large_intestine_epithelial:119618894-119619974:Chac1;Large_intestine_epithelial:119618894-119619974:Ino80;Large_intestine_epithelial:119618894-119619974:Exd1
chr2	119618894	119623004	Large_intestine_epithelial:119618894-119619974:1500003O03Rik;Large_intestine_epithelial:119618894-119619974:1700020I14Rik;Large_intestine_epithelial:119618894-119619974:Nusap1;Large_intestine_epithelial:119618894-119619974:Oip5;Large_intestine_epithelial:119618894-119619974:H3f3c;Large_intestine_epithelial:119618894-119619974:Gm14383;Large_intestine_epithelial:119618894-119619974:Rtf1;Large_intestine_epithelial:119618894-119619974:Itpka;Large_intestine_epithelial:119618894-119619974:Tyro3;Limb_E14.5:119618894-119619054:Ino80
chr2	119618894	119623004	Limb_E14.5:119618894-119619054:Exd1;Limb_E14.5:119618894-119619054:1500003O03Rik;Limb_E14.5:119618894-119619054:1700020I14Rik;Limb_E14.5:119618894-119619054:Nusap1;Limb_E14.5:119618894-119619054:Oip5;Limb_E14.5:119618894-119619054:Ndufaf1;Limb_E14.5:119618894-119619054:H3f3c;Limb_E14.5:119618894-119619054:Gm14383;Limb_E14.5:119618894-119619054:Rtf1;Limb_E14.5:119618894-119619054:U6
chr2	119618894	119623004	Limb_E14.5:119618894-119619054:Tyro3;MC3T3-E1:119618894-119619154:Ino80;MC3T3-E1:119618894-119619154:Exd1;MC3T3-E1:119618894-119619154:1500003O03Rik;MC3T3-E1:119618894-119619154:Nusap1;MC3T3-E1:119618894-119619154:Oip5;MC3T3-E1:119618894-119619154:Ndufaf1;MC3T3-E1:119618894-119619154:Rtf1;MC3T3-E1:119618894-119619154:Rpap1;MC3T3-E1:119618894-119619154:Tyro3
chr2	119618894	119623004	MC3T3-E1:119618894-119619154:Mga;MEL:119618894-119620864:Rad51;MEL:119618894-119620864:Chac1;MEL:119618894-119620864:Ino80;MEL:119618894-119620864:Exd1;MEL:119618894-119620864:1500003O03Rik;MEL:119618894-119620864:1700020I14Rik;MEL:119618894-119620864:Nusap1;MEL:119618894-119620864:Oip5;MEL:119618894-119620864:Ndufaf1
chr2	119618894	119623004	MEL:119618894-119620864:H3f3c;MEL:119618894-119620864:Rtf1;MEL:119618894-119620864:Itpka;MEL:119618894-119620864:Rpap1;MEL:119618894-119620864:Tyro3;MEL:119618894-119620864:Mga;MEL:119618894-119620864:Mapkbp1;NIH-3T3:119618894-119619184:Ino80;NPC:119618894-119619534:Vps18;NPC:119618894-119619534:Dll4
chr2	119618894	119623004	NPC:119618894-119619534:Ino80;NPC:119618894-119619534:Exd1;NPC:119618894-119619534:1500003O03Rik;NPC:119618894-119619534:1700020I14Rik;NPC:119618894-119619534:Nusap1;NPC:119618894-119619534:Oip5;NPC:119618894-119619534:n;NPC:119618894-119619534:Ndufaf1;NPC:119618894-119619534:Rtf1;NPC:119618894-119619534:Rpap1
chr2	119618894	119623004	Neuron_cortical:119618894-119619174:Dll4;Neuron_cortical:119618894-119619174:Ino80;Neuron_cortical:119618894-119619174:Exd1;Neuron_cortical:119618894-119619174:1500003O03Rik;Neuron_cortical:119618894-119619174:Nusap1;Neuron_cortical:119618894-119619174:Oip5;Neuron_cortical:119618894-119619174:Ndufaf1;Neuron_cortical:119618894-119619174:H3f3c;Neuron_cortical:119618894-119619174:Rtf1;Neuron_cortical:119618894-119619174:Tyro3
chr2	119618894	119623004	Neuron_cortical:119618894-119619174:Mga;Neuron_cortical:119618894-119619174:Mapkbp1;Peritoneal_macrophage:119618894-119618984:Ino80;Peritoneal_macrophage:119618894-119618984:Exd1;Peritoneal_macrophage:119618894-119618984:1500003O03Rik;Peritoneal_macrophage:119618894-119618984:Nusap1;Peritoneal_macrophage:119618894-119618984:Oip5;Peritoneal_macrophage:119618894-119618984:Ndufaf1;Peritoneal_macrophage:119618894-119618984:H3f3c;Peritoneal_macrophage:119618894-119618984:Rtf1
chr2	119618894	119623004	Peritoneal_macrophage:119618894-119618984:Rpap1;Testis:119618894-119619084:Ino80;Testis:119618894-119619084:Exd1;Testis:119618894-119619084:1500003O03Rik;Testis:119618894-119619084:Nusap1;Testis:119618894-119619084:Oip5;Testis:119618894-119619084:Ndufaf1;Testis:119618894-119619084:Rtf1;Testis:119618894-119619084:Itpka;Testis:119618894-119619084:Tyro3
chr2	119618894	119623004	Th1:119618894-119619864:Ino80;Th1:119618894-119619864:Exd1;Th1:119618894-119619864:1500003O03Rik;Th1:119618894-119619864:Nusap1;Th1:119618894-119619864:Oip5;Th1:119618894-119619864:Ndufaf1;Th1:119618894-119619864:H3f3c;Th1:119618894-119619864:Rtf1;Th1:119618894-119619864:Rpap1;WAT:119618894-119618964:Gm14175
chr2	119618894	119623004	WAT:119618894-119618964:Vps18;WAT:119618894-119618964:Dll4;WAT:119618894-119618964:Gm14207;WAT:119618894-119618964:Chac1;WAT:119618894-119618964:Ino80;WAT:119618894-119618964:Gm14208;WAT:119618894-119618964:Exd1;WAT:119618894-119618964:1500003O03Rik;WAT:119618894-119618964:1700020I14Rik;WAT:119618894-119618964:Nusap1
chr2	119618894	119623004	WAT:119618894-119618964:n;WAT:119618894-119618964:Ndufaf1;WAT:119618894-119618964:Rtf1;WAT:119618894-119618964:SNORA44;WAT:119618894-119618964:Itpka;WAT:119618894-119618964:Ltk;WAT:119618894-119618964:U6;WAT:119618894-119618964:Gm13998;ZHBTc4:119618894-119619044:1500003O03Rik;ZHBTc4:119618894-119619044:Nusap1
chr2	119618894	119623004	ZHBTc4:119618894-119619044:Oip5;ZHBTc4:119618894-119619044:H3f3c;ZHBTc4:119618894-119619044:Rtf1;ZHBTc4:119618894-119619044:Itpka;ZHBTc4:119618894-119619044:Ltk;ZHBTc4:119618894-119619044:Rpap1;ZHBTc4:119618894-119619044:Tyro3;ZHBTc4:119618894-119619044:Mga;Th2:119619244-119622114:Chac1;Th2:119619244-119622114:Chac1
chr2	119618894	119623004	Th2:119619244-119622114:Ino80;Th2:119619244-119622114:Ino80;Th2:119619244-119622114:Exd1;Th2:119619244-119622114:Exd1;Th2:119619244-119622114:1500003O03Rik;Th2:119619244-119622114:1500003O03Rik;Th2:119619244-119622114:Nusap1;Th2:119619244-119622114:Nusap1;Th2:119619244-119622114:Oip5;Th2:119619244-119622114:Oip5
chr2	119618894	119623004	Th2:119619244-119622114:Ndufaf1;Th2:119619244-119622114:Ndufaf1;Th2:119619244-119622114:H3f3c;Th2:119619244-119622114:H3f3c;Th2:119619244-119622114:Rtf1;Th2:119619244-119622114:Rtf1;MEL:119621034-119621854:Casc5;MEL:119621034-119621854:Rad51;MEL:119621034-119621854:Vps18;MEL:119621034-119621854:Chac1
chr2	119618894	119623004	MEL:119621034-119621854:Ino80;MEL:119621034-119621854:Exd1;MEL:119621034-119621854:1500003O03Rik;MEL:119621034-119621854:1700020I14Rik;MEL:119621034-119621854:Nusap1;MEL:119621034-119621854:Oip5;MEL:119621034-119621854:Ndufaf1;MEL:119621034-119621854:H3f3c;MEL:119621034-119621854:Gm14383;MEL:119621034-119621854:Rtf1
chr2	119618894	119623004	MEL:119621034-119621854:Itpka;MEL:119621034-119621854:Rpap1;MEL:119621034-119621854:Mga;MEL:119621034-119621854:Mapkbp1;Kidney:119621124-119621804:Gchfr;Kidney:119621124-119621804:Ino80;Kidney:119621124-119621804:Exd1;Kidney:119621124-119621804:1500003O03Rik;Kidney:119621124-119621804:1700020I14Rik;Kidney:119621124-119621804:Oip5
chr2	119618894	119623004	Kidney:119621124-119621804:Ndufaf1;Kidney:119621124-119621804:Rtf1;Kidney:119621124-119621804:Itpka;Kidney:119621124-119621804:Ltk;Kidney:119621124-119621804:Rpap1
chr2	119674424	119680744	Liver:119674424-119676664:Ino80;Liver:119674424-119676664:1500003O03Rik;Liver:119674424-119676664:Oip5;Liver:119674424-119676664:Ndufaf1;Liver:119674424-119676664:Itpka;Liver:119674424-119676664:Rpap1;Liver:119674424-119676664:Mga;3T3-L1:119675274-119680744:Vps18;3T3-L1:119675274-119680744:Chac1;3T3-L1:119675274-119680744:Ino80
chr2	119674424	119680744	3T3-L1:119675274-119680744:Exd1;3T3-L1:119675274-119680744:1500003O03Rik;3T3-L1:119675274-119680744:1700020I14Rik;3T3-L1:119675274-119680744:Nusap1;3T3-L1:119675274-119680744:Oip5;3T3-L1:119675274-119680744:Ndufaf1;3T3-L1:119675274-119680744:H3f3c;3T3-L1:119675274-119680744:Itpka;3T3-L1:119675274-119680744:Mga;416B:119675274-119675714:Ppp1r14d
chr2	119674424	119680744	416B:119675274-119675714:Gm14207;416B:119675274-119675714:Chac1;416B:119675274-119675714:Exd1;416B:119675274-119675714:1500003O03Rik;416B:119675274-119675714:1700020I14Rik;416B:119675274-119675714:Oip5;416B:119675274-119675714:n;416B:119675274-119675714:Ndufaf1;416B:119675274-119675714:Gm14383;416B:119675274-119675714:Itpka
chr2	119674424	119680744	416B:119675274-119675714:Ltk;416B:119675274-119675714:Rpap1;BAT:119675274-119676064:Dnajc17;BAT:119675274-119676064:Ino80;BAT:119675274-119676064:Gm14208;BAT:119675274-119676064:Exd1;BAT:119675274-119676064:1500003O03Rik;BAT:119675274-119676064:1700020I14Rik;BAT:119675274-119676064:Ndufaf1;BAT:119675274-119676064:Tyro3
chr2	119674424	119680744	BAT:119675274-119676064:Pla2g4b;C3H10Thalf:119675274-119675584:1700020I14Rik;C3H10Thalf:119675274-119675584:Nusap1;C3H10Thalf:119675274-119675584:Ndufaf1;C3H10Thalf:119675274-119675584:Itpka;C3H10Thalf:119675274-119675584:Rpap1;C3H10Thalf:119675274-119675584:Mga;CD4+CD8+:119675274-119676354:Gm14208;CD4+CD8+:119675274-119676354:1500003O03Rik;CD4+CD8+:119675274-119676354:1700020I14Rik
chr2	119674424	119680744	CD4+CD8+:119675274-119676354:Nusap1;CD4+CD8+:119675274-119676354:Oip5;CD4+CD8+:119675274-119676354:Ndufaf1;CD4+CD8+:119675274-119676354:H3f3c;CD4+CD8+:119675274-119676354:Itpka;CD4+CD8+:119675274-119676354:Rpap1;CD4+:119675274-119678814:Ino80;CD4+:119675274-119678814:Exd1;CD4+:119675274-119678814:1500003O03Rik;CD4+:119675274-119678814:Nusap1
chr2	119674424	119680744	CD4+:119675274-119678814:Oip5;CD4+:119675274-119678814:Ndufaf1;CD4+:119675274-119678814:H3f3c;CD4+:119675274-119678814:Rpap1;CD8+:119675274-119676344:Chac1;CD8+:119675274-119676344:1500003O03Rik;CD8+:119675274-119676344:Nusap1;CD8+:119675274-119676344:Oip5;CD8+:119675274-119676344:Ndufaf1;CD8+:119675274-119676344:Rpap1
chr2	119674424	119680744	CD8+:119675274-119676344:Mga;CD8+:119675274-119676344:Pla2g4b;CH12:119675274-119676194:Exd1;CH12:119675274-119676194:1500003O03Rik;CH12:119675274-119676194:Nusap1;CH12:119675274-119676194:Oip5;CH12:119675274-119676194:Ndufaf1;CH12:119675274-119676194:H3f3c;CH12:119675274-119676194:Ltk;CH12:119675274-119676194:Rpap1
chr2	119674424	119680744	CH12:119675274-119676194:Mga;CH12:119675274-119676194:Mapkbp1;CMP:119675274-119675524:Ino80;CMP:119675274-119675524:Gm14208;CMP:119675274-119675524:1700020I14Rik;CMP:119675274-119675524:Nusap1;CMP:119675274-119675524:Mga;Cerebellum:119675274-119676334:Ino80;Cerebellum:119675274-119676334:Exd1;Cerebellum:119675274-119676334:1500003O03Rik
chr2	119674424	119680744	Cerebellum:119675274-119676334:1700020I14Rik;Cerebellum:119675274-119676334:Nusap1;Cerebellum:119675274-119676334:Oip5;Cerebellum:119675274-119676334:n;Cerebellum:119675274-119676334:Ndufaf1;Cerebellum:119675274-119676334:Itpka;Cerebellum:119675274-119676334:Ltk;Cerebellum:119675274-119676334:Rpap1;Cerebellum:119675274-119676334:Tyro3;Cerebellum:119675274-119676334:Gm13998
chr2	119674424	119680744	Cerebellum:119675274-119676334:Mga;Cerebellum_neonate:119675274-119676164:Chac1;Cerebellum_neonate:119675274-119676164:Exd1;Cerebellum_neonate:119675274-119676164:1500003O03Rik;Cerebellum_neonate:119675274-119676164:Nusap1;Cerebellum_neonate:119675274-119676164:Oip5;Cerebellum_neonate:119675274-119676164:Ndufaf1;Cerebellum_neonate:119675274-119676164:H3f3c;Cerebellum_neonate:119675274-119676164:Itpka;Cerebellum_neonate:119675274-119676164:Rpap1
chr2	119674424	119680744	Cerebellum_neonate:119675274-119676164:Tyro3;Cerebellum_neonate:119675274-119676164:Mga;ESC_J1:119675274-119675864:Exd1;ESC_J1:119675274-119675864:Nusap1;ESC_J1:119675274-119675864:Oip5;ESC_J1:119675274-119675864:Ndufaf1;ESC_J1:119675274-119675864:Rpap1;ESC_J1:119675274-119675864:Mga;ESC_KH2:119675274-119675984:Exd1;ESC_KH2:119675274-119675984:1500003O03Rik
chr2	119674424	119680744	ESC_KH2:119675274-119675984:Nusap1;ESC_KH2:119675274-119675984:Oip5;ESC_KH2:119675274-119675984:Ndufaf1;ESC_KH2:119675274-119675984:Itpka;ESC_KH2:119675274-119675984:Ltk;ESC_KH2:119675274-119675984:Mga;Erythroid_spleen:119675274-119676134:1500003O03Rik;Erythroid_spleen:119675274-119676134:Nusap1;Erythroid_spleen:119675274-119676134:Oip5;Erythroid_spleen:119675274-119676134:Ndufaf1
chr2	119674424	119680744	Erythroid_spleen:119675274-119676134:Gm14383;Erythroid_spleen:119675274-119676134:Mga;Forelimb_bud_embryo:119675274-119676084:Dll4;Forelimb_bud_embryo:119675274-119676084:Ino80;Forelimb_bud_embryo:119675274-119676084:Gm14208;Forelimb_bud_embryo:119675274-119676084:Exd1;Forelimb_bud_embryo:119675274-119676084:1500003O03Rik;Forelimb_bud_embryo:119675274-119676084:Nusap1;Forelimb_bud_embryo:119675274-119676084:Oip5;Forelimb_bud_embryo:119675274-119676084:Ndufaf1
chr2	119674424	119680744	Forelimb_bud_embryo:119675274-119676084:H3f3c;Forelimb_bud_embryo:119675274-119676084:Rpap1;Forelimb_bud_embryo:119675274-119676084:Mga;G1E-ER4:119675274-119677854:Rad51;G1E-ER4:119675274-119677854:Fam82a2;G1E-ER4:119675274-119677854:Dnajc17;G1E-ER4:119675274-119677854:Vps18;G1E-ER4:119675274-119677854:Ino80;G1E-ER4:119675274-119677854:Exd1;G1E-ER4:119675274-119677854:1500003O03Rik
chr2	119674424	119680744	G1E-ER4:119675274-119677854:1700020I14Rik;G1E-ER4:119675274-119677854:Nusap1;G1E-ER4:119675274-119677854:Oip5;G1E-ER4:119675274-119677854:Ndufaf1;G1E-ER4:119675274-119677854:Itpka;G1E-ER4:119675274-119677854:Rpap1;G1E-ER4:119675274-119677854:Mga;G1E-ER4:119675274-119677854:Mapkbp1;G1E-ER4:119675274-119677854:Pla2g4b;G1E-ER4:119675274-119677854:Ehd4
chr2	119674424	119680744	G1E:119675274-119676864:Dnajc17;G1E:119675274-119676864:1500003O03Rik;G1E:119675274-119676864:Nusap1;G1E:119675274-119676864:Oip5;G1E:119675274-119676864:Ndufaf1;G1E:119675274-119676864:H3f3c;G1E:119675274-119676864:Itpka;G1E:119675274-119676864:Mga;G1E:119675274-119676864:Mapkbp1;Heart_E12.5:119675274-119675714:1500003O03Rik
chr2	119674424	119680744	Heart_E12.5:119675274-119675714:Nusap1;Heart_E12.5:119675274-119675714:Oip5;Heart_E12.5:119675274-119675714:Ndufaf1;Heart_E12.5:119675274-119675714:H3f3c;Heart_E12.5:119675274-119675714:Gm14383;Heart_E12.5:119675274-119675714:Itpka;Heart_E12.5:119675274-119675714:Rpap1;Heart_E12.5:119675274-119675714:Mga;Heart_E12.5:119675274-119675714:Mapkbp1;Heart_E12.5:119675274-119675714:Pla2g4b
chr2	119674424	119680744	Heart:119675274-119676194:Ino80;Heart:119675274-119676194:1500003O03Rik;Heart:119675274-119676194:1700020I14Rik;Heart:119675274-119676194:Nusap1;Heart:119675274-119676194:Oip5;Heart:119675274-119676194:Ndufaf1;Heart:119675274-119676194:Rpap1;Heart:119675274-119676194:Tyro3;Heart:119675274-119676194:Mga;Heart:119675274-119676194:Ehd4
chr2	119674424	119680744	Hindbrain_E11.5:119675274-119676024:1500003O03Rik;Hindbrain_E11.5:119675274-119676024:Oip5;Hindbrain_E11.5:119675274-119676024:Ndufaf1;Hindbrain_E11.5:119675274-119676024:H3f3c;Hindbrain_E11.5:119675274-119676024:Gm14383;Hindbrain_E11.5:119675274-119676024:Rpap1;Hindbrain_E11.5:119675274-119676024:Tyro3;Hindbrain_E11.5:119675274-119676024:Mga;Kidney:119675274-119675954:Ino80;Kidney:119675274-119675954:Exd1
chr2	119674424	119680744	Kidney:119675274-119675954:1500003O03Rik;Kidney:119675274-119675954:1700020I14Rik;Kidney:119675274-119675954:Oip5;Kidney:119675274-119675954:Ndufaf1;Kidney:119675274-119675954:Itpka;Kidney:119675274-119675954:Ltk;Kidney:119675274-119675954:Rpap1;Kidney:119675274-119675954:Mga;Large_intestine_epithelial:119675274-119676664:Gchfr;Large_intestine_epithelial:119675274-119676664:Zfyve19
chr2	119674424	119680744	Large_intestine_epithelial:119675274-119676664:Dnajc17;Large_intestine_epithelial:119675274-119676664:Ppp1r14d;Large_intestine_epithelial:119675274-119676664:Spint1;Large_intestine_epithelial:119675274-119676664:Dll4;Large_intestine_epithelial:119675274-119676664:Gm14207;Large_intestine_epithelial:119675274-119676664:Chac1;Large_intestine_epithelial:119675274-119676664:Ino80;Large_intestine_epithelial:119675274-119676664:Exd1;Large_intestine_epithelial:119675274-119676664:1500003O03Rik;Large_intestine_epithelial:119675274-119676664:1700020I14Rik
chr2	119674424	119680744	Large_intestine_epithelial:119675274-119676664:Nusap1;Large_intestine_epithelial:119675274-119676664:Oip5;Large_intestine_epithelial:119675274-119676664:Ndufaf1;Large_intestine_epithelial:119675274-119676664:H3f3c;Large_intestine_epithelial:119675274-119676664:Gm14383;Large_intestine_epithelial:119675274-119676664:Itpka;Large_intestine_epithelial:119675274-119676664:Tyro3;Limb_E14.5:119675274-119675674:1500003O03Rik;Limb_E14.5:119675274-119675674:1700020I14Rik;Limb_E14.5:119675274-119675674:Nusap1
chr2	119674424	119680744	Limb_E14.5:119675274-119675674:Oip5;Limb_E14.5:119675274-119675674:Ndufaf1;Limb_E14.5:119675274-119675674:H3f3c;Limb_E14.5:119675274-119675674:Gm14383;Limb_E14.5:119675274-119675674:Tyro3;Limb_E14.5:119675274-119675674:Gm13998;Lung_neonate:119675274-119676194:Chac1;Lung_neonate:119675274-119676194:Ino80;Lung_neonate:119675274-119676194:Exd1;Lung_neonate:119675274-119676194:1500003O03Rik
chr2	119674424	119680744	Lung_neonate:119675274-119676194:Nusap1;Lung_neonate:119675274-119676194:Ndufaf1;Lung_neonate:119675274-119676194:H3f3c;Lung_neonate:119675274-119676194:Itpka;Lung_neonate:119675274-119676194:Ltk;Lung_neonate:119675274-119676194:Rpap1;Lung_neonate:119675274-119676194:Tyro3;Lung_neonate:119675274-119676194:Gm13998;Lung_neonate:119675274-119676194:Mga;MC3T3-E1:119675274-119680404:Exd1
chr2	119674424	119680744	MC3T3-E1:119675274-119680404:1500003O03Rik;MC3T3-E1:119675274-119680404:Nusap1;MC3T3-E1:119675274-119680404:Oip5;MC3T3-E1:119675274-119680404:Ndufaf1;MC3T3-E1:119675274-119680404:Rpap1;MC3T3-E1:119675274-119680404:Tyro3;MC3T3-E1:119675274-119680404:Mga;MC3T3-E1:119675274-119680404:Mapkbp1;MC3T3-E1:119675274-119680404:Pla2g4b;MEL:119675274-119676544:Chac1
chr2	119674424	119680744	MEL:119675274-119676544:Ino80;MEL:119675274-119676544:Exd1;MEL:119675274-119676544:1500003O03Rik;MEL:119675274-119676544:1700020I14Rik;MEL:119675274-119676544:Nusap1;MEL:119675274-119676544:Oip5;MEL:119675274-119676544:Ndufaf1;MEL:119675274-119676544:H3f3c;MEL:119675274-119676544:Gm14383;MEL:119675274-119676544:Itpka
chr2	119674424	119680744	MEL:119675274-119676544:Rpap1;MEL:119675274-119676544:Mga;MEL:119675274-119676544:Mapkbp1;NIH-3T3:119675274-119676304:Ino80;NPC:119675274-119675924:Ino80;NPC:119675274-119675924:Exd1;NPC:119675274-119675924:1500003O03Rik;NPC:119675274-119675924:1700020I14Rik;NPC:119675274-119675924:Nusap1;NPC:119675274-119675924:Oip5
chr2	119674424	119680744	NPC:119675274-119675924:n;NPC:119675274-119675924:Ndufaf1;NPC:119675274-119675924:Rpap1;NPC:119675274-119675924:Tyro3;NPC:119675274-119675924:Mga;NPC:119675274-119675924:Pla2g4b;Neuron_cortical:119675274-119676744:Dll4;Neuron_cortical:119675274-119676744:Gm14208;Neuron_cortical:119675274-119676744:Exd1;Neuron_cortical:119675274-119676744:1500003O03Rik
chr2	119674424	119680744	Neuron_cortical:119675274-119676744:Nusap1;Neuron_cortical:119675274-119676744:Oip5;Neuron_cortical:119675274-119676744:Ndufaf1;Neuron_cortical:119675274-119676744:H3f3c;Neuron_cortical:119675274-119676744:Rpap1;Neuron_cortical:119675274-119676744:Tyro3;Neuron_cortical:119675274-119676744:Mga;Neuron_cortical:119675274-119676744:Mapkbp1;Olfactory_bulb:119675274-119675504:Ino80;Olfactory_bulb:119675274-119675504:Exd1
chr2	119674424	119680744	Olfactory_bulb:119675274-119675504:1500003O03Rik;Olfactory_bulb:119675274-119675504:Nusap1;Olfactory_bulb:119675274-119675504:Oip5;Olfactory_bulb:119675274-119675504:Ndufaf1;Olfactory_bulb:119675274-119675504:Itpka;Olfactory_bulb:119675274-119675504:Mga;Peritoneal_macrophage:119675274-119675784:Exd1;Peritoneal_macrophage:119675274-119675784:1500003O03Rik;Peritoneal_macrophage:119675274-119675784:Nusap1;Peritoneal_macrophage:119675274-119675784:Oip5
chr2	119674424	119680744	Peritoneal_macrophage:119675274-119675784:Ndufaf1;Peritoneal_macrophage:119675274-119675784:H3f3c;Peritoneal_macrophage:119675274-119675784:Rpap1;Rib_chondrocyte_P1:119675274-119675664:Ino80;Rib_chondrocyte_P1:119675274-119675664:Exd1;Rib_chondrocyte_P1:119675274-119675664:1500003O03Rik;Rib_chondrocyte_P1:119675274-119675664:Nusap1;Rib_chondrocyte_P1:119675274-119675664:Ndufaf1;Rib_chondrocyte_P1:119675274-119675664:H3f3c;Rib_chondrocyte_P1:119675274-119675664:Rpap1
chr2	119674424	119680744	Rib_chondrocyte_P1:119675274-119675664:Mga;Rib_chondrocyte_P1:119675274-119675664:Mapkbp1;Spermatid:119675274-119675904:Spint1;Spermatid:119675274-119675904:Chac1;Spermatid:119675274-119675904:Exd1;Spermatid:119675274-119675904:1500003O03Rik;Spermatid:119675274-119675904:Nusap1;Spermatid:119675274-119675904:Oip5;Spermatid:119675274-119675904:Ndufaf1;Spermatid:119675274-119675904:H3f3c
chr2	119674424	119680744	Spermatid:119675274-119675904:Gm14383;Spermatid:119675274-119675904:Mga;Spermatid:119675274-119675904:Mapkbp1;Spleen:119675274-119676134:Nusap1;Spleen:119675274-119676134:Oip5;Spleen:119675274-119676134:Ndufaf1;Spleen:119675274-119676134:Tyro3;Spleen:119675274-119676134:Mga;Stomach_neonate:119675274-119675684:Chac1;Stomach_neonate:119675274-119675684:Gm14208
chr2	119674424	119680744	Stomach_neonate:119675274-119675684:Nusap1;Stomach_neonate:119675274-119675684:Oip5;Stomach_neonate:119675274-119675684:Ndufaf1;Stomach_neonate:119675274-119675684:H3f3c;Stomach_neonate:119675274-119675684:Gm14383;Stomach_neonate:119675274-119675684:Gm13998;Stomach_neonate:119675274-119675684:Mga;Stomach_neonate:119675274-119675684:Pla2g4b;Striatum:119675274-119675624:Ino80;Striatum:119675274-119675624:Gm14208
chr2	119674424	119680744	Striatum:119675274-119675624:Exd1;Striatum:119675274-119675624:1500003O03Rik;Striatum:119675274-119675624:1700020I14Rik;Striatum:119675274-119675624:Oip5;Striatum:119675274-119675624:Ndufaf1;Striatum:119675274-119675624:Gm14383;Striatum:119675274-119675624:SNORA44;Striatum:119675274-119675624:Itpka;Striatum:119675274-119675624:Ltk;Striatum:119675274-119675624:Rpap1
chr2	119674424	119680744	Striatum:119675274-119675624:Tyro3;Striatum:119675274-119675624:Gm13998;Striatum:119675274-119675624:Mga;Testis:119675274-119675764:Exd1;Testis:119675274-119675764:1500003O03Rik;Testis:119675274-119675764:Nusap1;Testis:119675274-119675764:Oip5;Testis:119675274-119675764:Ndufaf1;Testis:119675274-119675764:Tyro3;Thymus:119675274-119676114:1500003O03Rik
chr2	119674424	119680744	Thymus:119675274-119676114:Nusap1;Thymus:119675274-119676114:Oip5;Thymus:119675274-119676114:Ndufaf1;Thymus:119675274-119676114:Rpap1;Treg_cell:119675274-119675714:Chac1;Treg_cell:119675274-119675714:Ino80;Treg_cell:119675274-119675714:1500003O03Rik;Treg_cell:119675274-119675714:Nusap1;Treg_cell:119675274-119675714:Ndufaf1;Treg_cell:119675274-119675714:H3f3c
chr2	119674424	119680744	Treg_cell:119675274-119675714:Rpap1;Treg_cell:119675274-119675714:Tyro3;Uterus:119675274-119675354:Dll4;Uterus:119675274-119675354:Chac1;Uterus:119675274-119675354:Ino80;Uterus:119675274-119675354:1500003O03Rik;Uterus:119675274-119675354:Oip5;Uterus:119675274-119675354:Ndufaf1;Uterus:119675274-119675354:Mga;Uterus:119675274-119675354:Mapkbp1
chr2	119674424	119680744	Uterus:119675274-119675354:Pla2g4b;WAT:119675274-119675724:Gm14175;WAT:119675274-119675724:Dll4;WAT:119675274-119675724:Gm14207;WAT:119675274-119675724:Chac1;WAT:119675274-119675724:Ino80;WAT:119675274-119675724:Gm14208;WAT:119675274-119675724:Exd1;WAT:119675274-119675724:1500003O03Rik;WAT:119675274-119675724:1700020I14Rik
chr2	119674424	119680744	WAT:119675274-119675724:n;WAT:119675274-119675724:Ndufaf1;WAT:119675274-119675724:SNORA44;WAT:119675274-119675724:Ltk;WAT:119675274-119675724:Rpap1;WAT:119675274-119675724:U6;WAT:119675274-119675724:Tyro3;WAT:119675274-119675724:Mga;ZHBTc4:119675274-119675434:1500003O03Rik;ZHBTc4:119675274-119675434:Nusap1
chr2	119674424	119680744	ZHBTc4:119675274-119675434:Oip5;ZHBTc4:119675274-119675434:Ndufaf1;ZHBTc4:119675274-119675434:H3f3c;ZHBTc4:119675274-119675434:Itpka;ZHBTc4:119675274-119675434:Ltk;ZHBTc4:119675274-119675434:Rpap1;ZHBTc4:119675274-119675434:Tyro3;ZHBTc4:119675274-119675434:Mga
chr2	119694814	119695164	MEL:119694814-119695164:Rad51;MEL:119694814-119695164:Chac1;MEL:119694814-119695164:Ino80;MEL:119694814-119695164:Exd1;MEL:119694814-119695164:1500003O03Rik;MEL:119694814-119695164:1700020I14Rik;MEL:119694814-119695164:Nusap1;MEL:119694814-119695164:Oip5;MEL:119694814-119695164:Ndufaf1;MEL:119694814-119695164:H3f3c
chr2	119694814	119695164	MEL:119694814-119695164:Gm14383;MEL:119694814-119695164:Rtf1;MEL:119694814-119695164:Itpka;MEL:119694814-119695164:Ltk;MEL:119694814-119695164:Rpap1;MEL:119694814-119695164:Mga;MEL:119694814-119695164:Mapkbp1
chr2	119697814	119699584	GMP:119697814-119698784:1500003O03Rik;GMP:119697814-119698784:Nusap1;GMP:119697814-119698784:Oip5;GMP:119697814-119698784:Ndufaf1;GMP:119697814-119698784:H3f3c;GMP:119697814-119698784:Gm14383;GMP:119697814-119698784:Rtf1;GMP:119697814-119698784:Rpap1;GMP:119697814-119698784:Gm13998;GMP:119697814-119698784:Pla2g4b
chr2	119697814	119699584	CH12:119698064-119699584:Chac1;CH12:119698064-119699584:1500003O03Rik;CH12:119698064-119699584:Nusap1;CH12:119698064-119699584:Oip5;CH12:119698064-119699584:Ndufaf1;CH12:119698064-119699584:H3f3c;CH12:119698064-119699584:Ltk;CH12:119698064-119699584:Rpap1;Pro-B_BM:119698184-119699084:Nusap1;Pro-B_BM:119698184-119699084:Ndufaf1
chr2	119697814	119699584	Pro-B_BM:119698184-119699084:Rtf1;Pro-B_BM:119698184-119699084:Itpka;Pro-B_BM:119698184-119699084:Ltk;Pro-B_BM:119698184-119699084:Rpap1;Pro-B_BM:119698184-119699084:Tyro3;Pro-B_BM:119698184-119699084:Gm13998
chr2	119724904	119726714	G1E-ER4:119724904-119726714:Rad51;G1E-ER4:119724904-119726714:Fam82a2;G1E-ER4:119724904-119726714:Dnajc17;G1E-ER4:119724904-119726714:Vps18;G1E-ER4:119724904-119726714:Ino80;G1E-ER4:119724904-119726714:Exd1;G1E-ER4:119724904-119726714:1500003O03Rik;G1E-ER4:119724904-119726714:1700020I14Rik;G1E-ER4:119724904-119726714:Nusap1;G1E-ER4:119724904-119726714:Oip5
chr2	119724904	119726714	G1E-ER4:119724904-119726714:Ndufaf1;G1E-ER4:119724904-119726714:Rtf1;G1E-ER4:119724904-119726714:Itpka;G1E-ER4:119724904-119726714:Rpap1;G1E-ER4:119724904-119726714:Tyro3;G1E-ER4:119724904-119726714:Mga;G1E-ER4:119724904-119726714:Mapkbp1;G1E-ER4:119724904-119726714:Gm13999;G1E-ER4:119724904-119726714:Pla2g4b;G1E-ER4:119724904-119726714:Ehd4
chr2	119727614	119728394	G1E-ER4:119727614-119728394:Fam82a2;G1E-ER4:119727614-119728394:Dnajc17;G1E-ER4:119727614-119728394:Vps18;G1E-ER4:119727614-119728394:Ino80;G1E-ER4:119727614-119728394:Exd1;G1E-ER4:119727614-119728394:1500003O03Rik;G1E-ER4:119727614-119728394:1700020I14Rik;G1E-ER4:119727614-119728394:Nusap1;G1E-ER4:119727614-119728394:Oip5;G1E-ER4:119727614-119728394:Ndufaf1
chr2	119727614	119728394	G1E-ER4:119727614-119728394:Rtf1;G1E-ER4:119727614-119728394:Itpka;G1E-ER4:119727614-119728394:Rpap1;G1E-ER4:119727614-119728394:Mga;G1E-ER4:119727614-119728394:Mapkbp1;G1E-ER4:119727614-119728394:Gm13999;G1E-ER4:119727614-119728394:Pla2g4b;G1E-ER4:119727614-119728394:Ehd4;Liver_E14.5:119727864-119728394:Ino80;Liver_E14.5:119727864-119728394:Exd1
chr2	119727614	119728394	Liver_E14.5:119727864-119728394:1500003O03Rik;Liver_E14.5:119727864-119728394:1700020I14Rik;Liver_E14.5:119727864-119728394:Nusap1;Liver_E14.5:119727864-119728394:Oip5;Liver_E14.5:119727864-119728394:Ndufaf1;Liver_E14.5:119727864-119728394:Rtf1;Liver_E14.5:119727864-119728394:Itpka;Liver_E14.5:119727864-119728394:U6;Liver_E14.5:119727864-119728394:Mga;Liver_E14.5:119727864-119728394:Mapkbp1
chr2	119728514	119728674	Liver_E14.5:119728514-119728674:Ino80;Liver_E14.5:119728514-119728674:1500003O03Rik;Liver_E14.5:119728514-119728674:1700020I14Rik;Liver_E14.5:119728514-119728674:Nusap1;Liver_E14.5:119728514-119728674:Oip5;Liver_E14.5:119728514-119728674:Ndufaf1;Liver_E14.5:119728514-119728674:Rtf1;Liver_E14.5:119728514-119728674:Itpka;Liver_E14.5:119728514-119728674:U6;Liver_E14.5:119728514-119728674:Tyro3
chr2	119728514	119728674	Liver_E14.5:119728514-119728674:Mga;Liver_E14.5:119728514-119728674:Mapkbp1
chr2	119728734	119729104	Liver_E14.5:119728734-119729104:Ino80;Liver_E14.5:119728734-119729104:1500003O03Rik;Liver_E14.5:119728734-119729104:1700020I14Rik;Liver_E14.5:119728734-119729104:Nusap1;Liver_E14.5:119728734-119729104:Oip5;Liver_E14.5:119728734-119729104:Ndufaf1;Liver_E14.5:119728734-119729104:Rtf1;Liver_E14.5:119728734-119729104:Itpka;Liver_E14.5:119728734-119729104:U6;Liver_E14.5:119728734-119729104:Tyro3
chr2	119728734	119729104	Liver_E14.5:119728734-119729104:Mga;Liver_E14.5:119728734-119729104:Mapkbp1
chr2	119730744	119731924	G1E-ER4:119730744-119731924:Fam82a2;G1E-ER4:119730744-119731924:Dnajc17;G1E-ER4:119730744-119731924:Vps18;G1E-ER4:119730744-119731924:Ino80;G1E-ER4:119730744-119731924:Exd1;G1E-ER4:119730744-119731924:1500003O03Rik;G1E-ER4:119730744-119731924:1700020I14Rik;G1E-ER4:119730744-119731924:Nusap1;G1E-ER4:119730744-119731924:Oip5;G1E-ER4:119730744-119731924:Ndufaf1
chr2	119730744	119731924	G1E-ER4:119730744-119731924:Rtf1;G1E-ER4:119730744-119731924:Itpka;G1E-ER4:119730744-119731924:Rpap1;G1E-ER4:119730744-119731924:Tyro3;G1E-ER4:119730744-119731924:Mga;G1E-ER4:119730744-119731924:Mapkbp1;G1E-ER4:119730744-119731924:Ehd4;ZHBTc4:119730774-119731104:Exd1;ZHBTc4:119730774-119731104:1500003O03Rik;ZHBTc4:119730774-119731104:Oip5
chr2	119730744	119731924	ZHBTc4:119730774-119731104:Ndufaf1;ZHBTc4:119730774-119731104:H3f3c;ZHBTc4:119730774-119731104:Rtf1;ZHBTc4:119730774-119731104:Itpka;ZHBTc4:119730774-119731104:Ltk;ZHBTc4:119730774-119731104:Rpap1;ZHBTc4:119730774-119731104:Tyro3;ZHBTc4:119730774-119731104:Mga;ZHBTc4:119730774-119731104:Mapkbp1
chr2	119741464	119742514	Liver:119741464-119742514:1500003O03Rik;Liver:119741464-119742514:Oip5;Liver:119741464-119742514:Ndufaf1;Liver:119741464-119742514:Rtf1;Liver:119741464-119742514:Rpap1;Liver:119741464-119742514:Mga;Liver:119741464-119742514:Pla2g4b
chr2	119742854	119745624	CD4+CD8+:119742854-119743094:Ino80;CD4+CD8+:119742854-119743094:Gm14208;CD4+CD8+:119742854-119743094:1500003O03Rik;CD4+CD8+:119742854-119743094:1700020I14Rik;CD4+CD8+:119742854-119743094:Nusap1;CD4+CD8+:119742854-119743094:Oip5;CD4+CD8+:119742854-119743094:Ndufaf1;CD4+CD8+:119742854-119743094:H3f3c;CD4+CD8+:119742854-119743094:Rtf1;CD4+CD8+:119742854-119743094:Itpka
chr2	119742854	119745624	CD4+CD8+:119742854-119743094:Ltk;CD4+CD8+:119742854-119743094:Rpap1;CD4+CD8+:119742854-119743094:Tyro3;CD4+CD8+:119742854-119743094:Gm13998;CD4+CD8+:119742854-119743094:Mga;CD4+CD8+:119742854-119743094:Mapkbp1;CD4+CD8+:119742854-119743094:Pla2g4b;CD4+:119742854-119745224:Ino80;CD4+:119742854-119745224:Exd1;CD4+:119742854-119745224:1500003O03Rik
chr2	119742854	119745624	CD4+:119742854-119745224:Nusap1;CD4+:119742854-119745224:Oip5;CD4+:119742854-119745224:Ndufaf1;CD4+:119742854-119745224:H3f3c;CD4+:119742854-119745224:Rtf1;CD4+:119742854-119745224:Ltk;CD4+:119742854-119745224:Rpap1;CD4+:119742854-119745224:Mga;CD8+:119742854-119744524:1500003O03Rik;CD8+:119742854-119744524:Nusap1
chr2	119742854	119745624	CD8+:119742854-119744524:Oip5;CD8+:119742854-119744524:Ndufaf1;CD8+:119742854-119744524:Rtf1;CD8+:119742854-119744524:Itpka;CD8+:119742854-119744524:Ltk;CD8+:119742854-119744524:Rpap1;CD8+:119742854-119744524:Tyro3;CD8+:119742854-119744524:Mga;CD8+:119742854-119744524:Pla2g4b;Dendritic_cell:119742854-119743524:Ino80
chr2	119742854	119745624	Dendritic_cell:119742854-119743524:Exd1;Dendritic_cell:119742854-119743524:Nusap1;Dendritic_cell:119742854-119743524:Ndufaf1;Dendritic_cell:119742854-119743524:Gm14383;Dendritic_cell:119742854-119743524:Rtf1;Dendritic_cell:119742854-119743524:Itpka;Dendritic_cell:119742854-119743524:Rpap1;Dendritic_cell:119742854-119743524:Tyro3;Dendritic_cell:119742854-119743524:Gm13998;Dendritic_cell:119742854-119743524:Mga
chr2	119742854	119745624	Dendritic_cell:119742854-119743524:Pla2g4b;ESC_J1:119742854-119745344:Exd1;ESC_J1:119742854-119745344:Nusap1;ESC_J1:119742854-119745344:Oip5;ESC_J1:119742854-119745344:Ndufaf1;ESC_J1:119742854-119745344:Rtf1;ESC_J1:119742854-119745344:Rpap1;ESC_J1:119742854-119745344:Mga;ESC_KH2:119742854-119745334:Exd1;ESC_KH2:119742854-119745334:1500003O03Rik
chr2	119742854	119745624	ESC_KH2:119742854-119745334:Nusap1;ESC_KH2:119742854-119745334:Oip5;ESC_KH2:119742854-119745334:Ndufaf1;ESC_KH2:119742854-119745334:Rtf1;ESC_KH2:119742854-119745334:Itpka;ESC_KH2:119742854-119745334:Ltk;ESC_KH2:119742854-119745334:Rpap1;ESC_KH2:119742854-119745334:Tyro3;ESC_KH2:119742854-119745334:Mga;G1E:119742854-119745624:Ino80
chr2	119742854	119745624	G1E:119742854-119745624:1500003O03Rik;G1E:119742854-119745624:Nusap1;G1E:119742854-119745624:Oip5;G1E:119742854-119745624:Ndufaf1;G1E:119742854-119745624:Rtf1;G1E:119742854-119745624:Itpka;G1E:119742854-119745624:Ltk;G1E:119742854-119745624:Rpap1;G1E:119742854-119745624:Mga;G1E:119742854-119745624:Mapkbp1
chr2	119742854	119745624	Heart:119742854-119743454:1500003O03Rik;Heart:119742854-119743454:1700020I14Rik;Heart:119742854-119743454:Nusap1;Heart:119742854-119743454:Oip5;Heart:119742854-119743454:Ndufaf1;Heart:119742854-119743454:Rtf1;Heart:119742854-119743454:Itpka;Heart:119742854-119743454:Ltk;Heart:119742854-119743454:Rpap1;Heart:119742854-119743454:Tyro3
chr2	119742854	119745624	Heart:119742854-119743454:Mga;Heart:119742854-119743454:Mapkbp1;Heart:119742854-119743454:Pla2g4b;Heart:119742854-119743454:Ehd4;Limb_E11.5:119742854-119743564:Fam82a2;Limb_E11.5:119742854-119743564:1500003O03Rik;Limb_E11.5:119742854-119743564:1700020I14Rik;Limb_E11.5:119742854-119743564:Nusap1;Limb_E11.5:119742854-119743564:Oip5;Limb_E11.5:119742854-119743564:n
chr2	119742854	119745624	Limb_E11.5:119742854-119743564:Ndufaf1;Limb_E11.5:119742854-119743564:H3f3c;Limb_E11.5:119742854-119743564:Rtf1;Limb_E11.5:119742854-119743564:Itpka;Limb_E11.5:119742854-119743564:Ltk;Limb_E11.5:119742854-119743564:Rpap1;Limb_E11.5:119742854-119743564:Tyro3;Limb_E11.5:119742854-119743564:Mga;Limb_E11.5:119742854-119743564:Mapkbp1;Limb_E11.5:119742854-119743564:Pla2g4b
chr2	119742854	119745624	Lung_E14.5:119742854-119744194:1500003O03Rik;Lung_E14.5:119742854-119744194:Nusap1;Lung_E14.5:119742854-119744194:Oip5;Lung_E14.5:119742854-119744194:Ndufaf1;Lung_E14.5:119742854-119744194:H3f3c;Lung_E14.5:119742854-119744194:Gm14383;Lung_E14.5:119742854-119744194:Rtf1;Lung_E14.5:119742854-119744194:Itpka;Lung_E14.5:119742854-119744194:Ltk;Lung_E14.5:119742854-119744194:Rpap1
chr2	119742854	119745624	Lung_E14.5:119742854-119744194:Tyro3;Lung_E14.5:119742854-119744194:Gm13998;Lung_E14.5:119742854-119744194:Mga;Lung_E14.5:119742854-119744194:Mapkbp1;Lung_E14.5:119742854-119744194:Pla2g4b;Lung_neonate:119742854-119745324:Ino80;Lung_neonate:119742854-119745324:Exd1;Lung_neonate:119742854-119745324:1500003O03Rik;Lung_neonate:119742854-119745324:Nusap1;Lung_neonate:119742854-119745324:Oip5
chr2	119742854	119745624	Lung_neonate:119742854-119745324:Ndufaf1;Lung_neonate:119742854-119745324:H3f3c;Lung_neonate:119742854-119745324:Rtf1;Lung_neonate:119742854-119745324:Itpka;Lung_neonate:119742854-119745324:Ltk;Lung_neonate:119742854-119745324:Rpap1;Lung_neonate:119742854-119745324:Tyro3;Lung_neonate:119742854-119745324:Gm13998;Lung_neonate:119742854-119745324:Mga;MC3T3-E1:119742854-119743364:Exd1
chr2	119742854	119745624	MC3T3-E1:119742854-119743364:1500003O03Rik;MC3T3-E1:119742854-119743364:Nusap1;MC3T3-E1:119742854-119743364:Oip5;MC3T3-E1:119742854-119743364:Ndufaf1;MC3T3-E1:119742854-119743364:Rtf1;MC3T3-E1:119742854-119743364:Ltk;MC3T3-E1:119742854-119743364:Rpap1;MC3T3-E1:119742854-119743364:Tyro3;MC3T3-E1:119742854-119743364:Mga;MC3T3-E1:119742854-119743364:Mapkbp1
chr2	119742854	119745624	MC3T3-E1:119742854-119743364:Pla2g4b;MEL:119742854-119743284:Ino80;MEL:119742854-119743284:1500003O03Rik;MEL:119742854-119743284:1700020I14Rik;MEL:119742854-119743284:Nusap1;MEL:119742854-119743284:Oip5;MEL:119742854-119743284:Ndufaf1;MEL:119742854-119743284:H3f3c;MEL:119742854-119743284:Gm14383;MEL:119742854-119743284:Rtf1
chr2	119742854	119745624	MEL:119742854-119743284:SNORA44;MEL:119742854-119743284:Itpka;MEL:119742854-119743284:Ltk;MEL:119742854-119743284:Rpap1;MEL:119742854-119743284:Tyro3;MEL:119742854-119743284:Mga;MEL:119742854-119743284:Mapkbp1;MEL:119742854-119743284:Pla2g4b;NPC:119742854-119744734:Ino80;NPC:119742854-119744734:1500003O03Rik
chr2	119742854	119745624	NPC:119742854-119744734:1700020I14Rik;NPC:119742854-119744734:Nusap1;NPC:119742854-119744734:Oip5;NPC:119742854-119744734:n;NPC:119742854-119744734:Ndufaf1;NPC:119742854-119744734:Rtf1;NPC:119742854-119744734:Itpka;NPC:119742854-119744734:Rpap1;NPC:119742854-119744734:Tyro3;NPC:119742854-119744734:Mga
chr2	119742854	119745624	Thymus:119742854-119745084:1500003O03Rik;Thymus:119742854-119745084:Nusap1;Thymus:119742854-119745084:Oip5;Thymus:119742854-119745084:Ndufaf1;Thymus:119742854-119745084:Rtf1;Thymus:119742854-119745084:Itpka;Thymus:119742854-119745084:Ltk;Thymus:119742854-119745084:Rpap1;Thymus:119742854-119745084:Tyro3;Treg_cell:119742854-119742974:Ino80
chr2	119742854	119745624	Treg_cell:119742854-119742974:1500003O03Rik;Treg_cell:119742854-119742974:Nusap1;Treg_cell:119742854-119742974:Oip5;Treg_cell:119742854-119742974:Ndufaf1;Treg_cell:119742854-119742974:H3f3c;Treg_cell:119742854-119742974:Rtf1;Treg_cell:119742854-119742974:Ltk;Treg_cell:119742854-119742974:Rpap1;Treg_cell:119742854-119742974:Tyro3;Treg_cell:119742854-119742974:Mga
chr2	119742854	119745624	Treg_cell:119742854-119742974:Mapkbp1;V6.5:119742854-119744524:1500003O03Rik;V6.5:119742854-119744524:Nusap1;V6.5:119742854-119744524:Ndufaf1;V6.5:119742854-119744524:H3f3c;V6.5:119742854-119744524:Rtf1;V6.5:119742854-119744524:Itpka;V6.5:119742854-119744524:Ltk;V6.5:119742854-119744524:Rpap1;V6.5:119742854-119744524:Tyro3
chr2	119742854	119745624	V6.5:119742854-119744524:Gm13998;V6.5:119742854-119744524:Mga;V6.5:119742854-119744524:Mapkbp1;V6.5:119742854-119744524:Pla2g4b;Intestine:119742924-119744684:1500003O03Rik;Intestine:119742924-119744684:Oip5;Intestine:119742924-119744684:Ndufaf1;Intestine:119742924-119744684:Rtf1;Intestine:119742924-119744684:Itpka;Intestine:119742924-119744684:Ltk
chr2	119742854	119745624	Intestine:119742924-119744684:Rpap1;Intestine:119742924-119744684:Mga;ZHBTc4:119743884-119744894:Exd1;ZHBTc4:119743884-119744894:1500003O03Rik;ZHBTc4:119743884-119744894:Nusap1;ZHBTc4:119743884-119744894:Oip5;ZHBTc4:119743884-119744894:Ndufaf1;ZHBTc4:119743884-119744894:H3f3c;ZHBTc4:119743884-119744894:Rtf1;ZHBTc4:119743884-119744894:Itpka
chr2	119742854	119745624	ZHBTc4:119743884-119744894:Ltk;ZHBTc4:119743884-119744894:Rpap1;ZHBTc4:119743884-119744894:Tyro3;ZHBTc4:119743884-119744894:Mga;Hindbrain_E11.5:119744164-119745154:1500003O03Rik;Hindbrain_E11.5:119744164-119745154:Nusap1;Hindbrain_E11.5:119744164-119745154:Oip5;Hindbrain_E11.5:119744164-119745154:Ndufaf1;Hindbrain_E11.5:119744164-119745154:H3f3c;Hindbrain_E11.5:119744164-119745154:Gm14383
chr2	119742854	119745624	Hindbrain_E11.5:119744164-119745154:Rtf1;Hindbrain_E11.5:119744164-119745154:Ltk;Hindbrain_E11.5:119744164-119745154:Rpap1;Hindbrain_E11.5:119744164-119745154:Tyro3;Hindbrain_E11.5:119744164-119745154:Mga;Hindbrain_E11.5:119744164-119745154:Pla2g4b
chr2	119756954	119757974	Cerebellum:119756954-119757974:Ino80;Cerebellum:119756954-119757974:Exd1;Cerebellum:119756954-119757974:1500003O03Rik;Cerebellum:119756954-119757974:1700020I14Rik;Cerebellum:119756954-119757974:Oip5;Cerebellum:119756954-119757974:Ltk;Cerebellum:119756954-119757974:Rpap1;Cerebellum:119756954-119757974:Tyro3;Cerebellum:119756954-119757974:Gm13998;Cerebellum:119756954-119757974:Mapkbp1
chr2	119756954	119757974	Cerebellum_neonate:119757174-119757974:Nusap1;Cerebellum_neonate:119757174-119757974:Oip5;Cerebellum_neonate:119757174-119757974:Ndufaf1;Cerebellum_neonate:119757174-119757974:Rtf1;Cerebellum_neonate:119757174-119757974:Itpka;Cerebellum_neonate:119757174-119757974:Rpap1;Cerebellum_neonate:119757174-119757974:Tyro3;Cerebellum_neonate:119757174-119757974:Mapkbp1;ESC_J1:119757404-119757974:Exd1;ESC_J1:119757404-119757974:Nusap1
chr2	119756954	119757974	ESC_J1:119757404-119757974:Ndufaf1;ESC_J1:119757404-119757974:Rtf1;ESC_J1:119757404-119757974:Rpap1;Hindbrain_E11.5:119757484-119757914:1500003O03Rik;Hindbrain_E11.5:119757484-119757914:Oip5;Hindbrain_E11.5:119757484-119757914:Ndufaf1;Hindbrain_E11.5:119757484-119757914:H3f3c;Hindbrain_E11.5:119757484-119757914:Gm14383;Hindbrain_E11.5:119757484-119757914:Rtf1;Hindbrain_E11.5:119757484-119757914:Rpap1
chr2	119756954	119757974	Hindbrain_E11.5:119757484-119757914:Tyro3;ZHBTc4:119757664-119757974:Exd1;ZHBTc4:119757664-119757974:1500003O03Rik;ZHBTc4:119757664-119757974:Ndufaf1;ZHBTc4:119757664-119757974:H3f3c;ZHBTc4:119757664-119757974:Rtf1;ZHBTc4:119757664-119757974:Itpka;ZHBTc4:119757664-119757974:Rpap1;ZHBTc4:119757664-119757974:Tyro3;ZHBTc4:119757664-119757974:Mga
chr2	119756954	119757974	Heart:119757724-119757974:1500003O03Rik;Heart:119757724-119757974:Nusap1;Heart:119757724-119757974:Oip5;Heart:119757724-119757974:Rtf1;Heart:119757724-119757974:Itpka;Heart:119757724-119757974:Ltk;Heart:119757724-119757974:Rpap1;Heart:119757724-119757974:Tyro3;Heart:119757724-119757974:Ehd4
chr2	119758154	119758244	Cerebellum:119758154-119758244:Ino80;Cerebellum:119758154-119758244:Exd1;Cerebellum:119758154-119758244:1500003O03Rik;Cerebellum:119758154-119758244:1700020I14Rik;Cerebellum:119758154-119758244:Oip5;Cerebellum:119758154-119758244:Ltk;Cerebellum:119758154-119758244:Rpap1;Cerebellum:119758154-119758244:Tyro3;Cerebellum:119758154-119758244:Gm13998;Cerebellum:119758154-119758244:Mapkbp1
chr2	119758154	119758244	Cerebellum_neonate:119758154-119758244:Nusap1;Cerebellum_neonate:119758154-119758244:Oip5;Cerebellum_neonate:119758154-119758244:Ndufaf1;Cerebellum_neonate:119758154-119758244:Rtf1;Cerebellum_neonate:119758154-119758244:Itpka;Cerebellum_neonate:119758154-119758244:Rpap1;Cerebellum_neonate:119758154-119758244:Tyro3;Cerebellum_neonate:119758154-119758244:Mga;Cerebellum_neonate:119758154-119758244:Mapkbp1;ESC_J1:119758154-119758244:Exd1
chr2	119758154	119758244	ESC_J1:119758154-119758244:Nusap1;ESC_J1:119758154-119758244:Oip5;ESC_J1:119758154-119758244:Ndufaf1;ESC_J1:119758154-119758244:Rtf1;ESC_J1:119758154-119758244:Rpap1;Heart:119758154-119758244:1500003O03Rik;Heart:119758154-119758244:Nusap1;Heart:119758154-119758244:Oip5;Heart:119758154-119758244:Rtf1;Heart:119758154-119758244:Itpka
chr2	119758154	119758244	Heart:119758154-119758244:Ltk;Heart:119758154-119758244:Rpap1;Heart:119758154-119758244:Tyro3;Heart:119758154-119758244:Ehd4;ZHBTc4:119758154-119758244:1500003O03Rik;ZHBTc4:119758154-119758244:Ndufaf1;ZHBTc4:119758154-119758244:H3f3c;ZHBTc4:119758154-119758244:Rtf1;ZHBTc4:119758154-119758244:Itpka;ZHBTc4:119758154-119758244:Rpap1
chr2	119758154	119758244	ZHBTc4:119758154-119758244:Tyro3;ZHBTc4:119758154-119758244:Mga
chr2	119758654	119758754	Cerebellum:119758654-119758754:Ino80;Cerebellum:119758654-119758754:Exd1;Cerebellum:119758654-119758754:1500003O03Rik;Cerebellum:119758654-119758754:1700020I14Rik;Cerebellum:119758654-119758754:Nusap1;Cerebellum:119758654-119758754:Oip5;Cerebellum:119758654-119758754:n;Cerebellum:119758654-119758754:Ltk;Cerebellum:119758654-119758754:Rpap1;Cerebellum:119758654-119758754:Tyro3
chr2	119758654	119758754	Cerebellum:119758654-119758754:Gm13998;Cerebellum:119758654-119758754:Mapkbp1;Cerebellum:119758654-119758754:Pla2g4b;Cerebellum_neonate:119758654-119758754:1500003O03Rik;Cerebellum_neonate:119758654-119758754:Nusap1;Cerebellum_neonate:119758654-119758754:Oip5;Cerebellum_neonate:119758654-119758754:Ndufaf1;Cerebellum_neonate:119758654-119758754:Rtf1;Cerebellum_neonate:119758654-119758754:Itpka;Cerebellum_neonate:119758654-119758754:Ltk
chr2	119758654	119758754	Cerebellum_neonate:119758654-119758754:Rpap1;Cerebellum_neonate:119758654-119758754:Tyro3;Cerebellum_neonate:119758654-119758754:Mapkbp1;ESC_J1:119758654-119758754:Exd1;ESC_J1:119758654-119758754:Nusap1;ESC_J1:119758654-119758754:Oip5;ESC_J1:119758654-119758754:Ndufaf1;ESC_J1:119758654-119758754:Rtf1;ESC_J1:119758654-119758754:Rpap1;Hindbrain_E11.5:119758654-119758754:1500003O03Rik
chr2	119758654	119758754	Hindbrain_E11.5:119758654-119758754:Oip5;Hindbrain_E11.5:119758654-119758754:Ndufaf1;Hindbrain_E11.5:119758654-119758754:H3f3c;Hindbrain_E11.5:119758654-119758754:Gm14383;Hindbrain_E11.5:119758654-119758754:Rtf1;Hindbrain_E11.5:119758654-119758754:Itpka;Hindbrain_E11.5:119758654-119758754:Ltk;Hindbrain_E11.5:119758654-119758754:Rpap1;Hindbrain_E11.5:119758654-119758754:Tyro3;Hindbrain_E11.5:119758654-119758754:Mga
chr2	119758654	119758754	ZHBTc4:119758654-119758754:Exd1;ZHBTc4:119758654-119758754:1500003O03Rik;ZHBTc4:119758654-119758754:Nusap1;ZHBTc4:119758654-119758754:Oip5;ZHBTc4:119758654-119758754:Ndufaf1;ZHBTc4:119758654-119758754:H3f3c;ZHBTc4:119758654-119758754:Rtf1;ZHBTc4:119758654-119758754:Itpka;ZHBTc4:119758654-119758754:Rpap1;ZHBTc4:119758654-119758754:Tyro3
chr2	119758654	119758754	ZHBTc4:119758654-119758754:Mga
chr2	119758904	119759294	Cerebellum:119758904-119759294:Ino80;Cerebellum:119758904-119759294:Exd1;Cerebellum:119758904-119759294:1500003O03Rik;Cerebellum:119758904-119759294:1700020I14Rik;Cerebellum:119758904-119759294:Nusap1;Cerebellum:119758904-119759294:Oip5;Cerebellum:119758904-119759294:n;Cerebellum:119758904-119759294:Ltk;Cerebellum:119758904-119759294:Rpap1;Cerebellum:119758904-119759294:Tyro3
chr2	119758904	119759294	Cerebellum:119758904-119759294:Gm13998;Cerebellum:119758904-119759294:Mapkbp1;Cerebellum:119758904-119759294:Pla2g4b;Cerebellum_neonate:119758904-119759294:1500003O03Rik;Cerebellum_neonate:119758904-119759294:Nusap1;Cerebellum_neonate:119758904-119759294:Oip5;Cerebellum_neonate:119758904-119759294:Ndufaf1;Cerebellum_neonate:119758904-119759294:Rtf1;Cerebellum_neonate:119758904-119759294:Itpka;Cerebellum_neonate:119758904-119759294:Rpap1
chr2	119758904	119759294	Cerebellum_neonate:119758904-119759294:Tyro3;Cerebellum_neonate:119758904-119759294:Mapkbp1;ESC_J1:119758904-119759294:Exd1;ESC_J1:119758904-119759294:Nusap1;ESC_J1:119758904-119759294:Oip5;ESC_J1:119758904-119759294:Ndufaf1;ESC_J1:119758904-119759294:Rtf1;ESC_J1:119758904-119759294:Rpap1;Hindbrain_E11.5:119758904-119759054:1500003O03Rik;Hindbrain_E11.5:119758904-119759054:Oip5
chr2	119758904	119759294	Hindbrain_E11.5:119758904-119759054:Ndufaf1;Hindbrain_E11.5:119758904-119759054:H3f3c;Hindbrain_E11.5:119758904-119759054:Gm14383;Hindbrain_E11.5:119758904-119759054:Rtf1;Hindbrain_E11.5:119758904-119759054:Itpka;Hindbrain_E11.5:119758904-119759054:Ltk;Hindbrain_E11.5:119758904-119759054:Rpap1;Hindbrain_E11.5:119758904-119759054:Tyro3;Hindbrain_E11.5:119758904-119759054:Mga
chr2	119759464	119759554	Cerebellum:119759464-119759554:Ino80;Cerebellum:119759464-119759554:Exd1;Cerebellum:119759464-119759554:1500003O03Rik;Cerebellum:119759464-119759554:1700020I14Rik;Cerebellum:119759464-119759554:Nusap1;Cerebellum:119759464-119759554:Oip5;Cerebellum:119759464-119759554:n;Cerebellum:119759464-119759554:Ltk;Cerebellum:119759464-119759554:Rpap1;Cerebellum:119759464-119759554:Tyro3
chr2	119759464	119759554	Cerebellum:119759464-119759554:Gm13998;Cerebellum:119759464-119759554:Mapkbp1;Cerebellum:119759464-119759554:Pla2g4b;Cerebellum_neonate:119759464-119759554:1500003O03Rik;Cerebellum_neonate:119759464-119759554:Nusap1;Cerebellum_neonate:119759464-119759554:Oip5;Cerebellum_neonate:119759464-119759554:Ndufaf1;Cerebellum_neonate:119759464-119759554:H3f3c;Cerebellum_neonate:119759464-119759554:Rtf1;Cerebellum_neonate:119759464-119759554:Itpka
chr2	119759464	119759554	Cerebellum_neonate:119759464-119759554:Rpap1;Cerebellum_neonate:119759464-119759554:Tyro3;Cerebellum_neonate:119759464-119759554:Mga;Cerebellum_neonate:119759464-119759554:Mapkbp1;ESC_J1:119759464-119759554:Exd1;ESC_J1:119759464-119759554:Nusap1;ESC_J1:119759464-119759554:Oip5;ESC_J1:119759464-119759554:Ndufaf1;ESC_J1:119759464-119759554:Rtf1;ESC_J1:119759464-119759554:Rpap1
chr2	119759464	119759554	ESC_J1:119759464-119759554:Mga
chr2	119759694	119760244	Cerebellum:119759694-119760244:Ino80;Cerebellum:119759694-119760244:Exd1;Cerebellum:119759694-119760244:1500003O03Rik;Cerebellum:119759694-119760244:1700020I14Rik;Cerebellum:119759694-119760244:Nusap1;Cerebellum:119759694-119760244:Oip5;Cerebellum:119759694-119760244:n;Cerebellum:119759694-119760244:Ltk;Cerebellum:119759694-119760244:Rpap1;Cerebellum:119759694-119760244:Tyro3
chr2	119759694	119760244	Cerebellum:119759694-119760244:Gm13998;Cerebellum:119759694-119760244:Mapkbp1;Cerebellum:119759694-119760244:Pla2g4b
chr2	119799044	119799504	Cerebellum:119799044-119799504:Zfyve19;Cerebellum:119799044-119799504:1500003O03Rik;Cerebellum:119799044-119799504:1700020I14Rik;Cerebellum:119799044-119799504:Oip5;Cerebellum:119799044-119799504:n;Cerebellum:119799044-119799504:Ndufaf1;Cerebellum:119799044-119799504:Rtf1;Cerebellum:119799044-119799504:Ltk;Cerebellum:119799044-119799504:Rpap1;Cerebellum:119799044-119799504:Tyro3
chr2	119799044	119799504	Cerebellum:119799044-119799504:Gm13998;Cerebellum:119799044-119799504:Mga;Cerebellum:119799044-119799504:Mapkbp1;Cerebellum:119799044-119799504:Pla2g4b;Cerebellum_neonate:119799044-119799504:Nusap1;Cerebellum_neonate:119799044-119799504:Oip5;Cerebellum_neonate:119799044-119799504:Ndufaf1;Cerebellum_neonate:119799044-119799504:Rtf1;Cerebellum_neonate:119799044-119799504:Itpka;Cerebellum_neonate:119799044-119799504:Rpap1
chr2	119799044	119799504	Cerebellum_neonate:119799044-119799504:Tyro3;Cerebellum_neonate:119799044-119799504:Mga;Cerebellum_neonate:119799044-119799504:Mapkbp1;Cerebellum_neonate:119799044-119799504:Pla2g4b;ESC_J1:119799044-119799504:Exd1;ESC_J1:119799044-119799504:Nusap1;ESC_J1:119799044-119799504:Oip5;ESC_J1:119799044-119799504:Ndufaf1;ESC_J1:119799044-119799504:Rtf1;ESC_J1:119799044-119799504:Rpap1
chr2	119799044	119799504	ESC_J1:119799044-119799504:Mga;Heart:119799044-119799504:1500003O03Rik;Heart:119799044-119799504:1700020I14Rik;Heart:119799044-119799504:Nusap1;Heart:119799044-119799504:Oip5;Heart:119799044-119799504:Ndufaf1;Heart:119799044-119799504:Itpka;Heart:119799044-119799504:Ltk;Heart:119799044-119799504:Rpap1;Heart:119799044-119799504:Mga
chr2	119799044	119799504	Heart:119799044-119799504:Ehd4;Heart:119799044-119799504:Vps39;Heart:119799044-119799504:Zfp106;IPSC:119799044-119799504:Nusap1;IPSC:119799044-119799504:Oip5;IPSC:119799044-119799504:Itpka;IPSC:119799044-119799504:Ltk;IPSC:119799044-119799504:Tyro3;IPSC:119799044-119799504:Gm13998;IPSC:119799044-119799504:Mga
chr2	119799044	119799504	IPSC:119799044-119799504:Mapkbp1;Limb_E14.5:119799044-119799504:1500003O03Rik;Limb_E14.5:119799044-119799504:Nusap1;Limb_E14.5:119799044-119799504:Oip5;Limb_E14.5:119799044-119799504:Rtf1;Limb_E14.5:119799044-119799504:Ltk;Limb_E14.5:119799044-119799504:Rpap1;Limb_E14.5:119799044-119799504:U6;Limb_E14.5:119799044-119799504:Tyro3;Limb_E14.5:119799044-119799504:Gm13998
chr2	119799044	119799504	Limb_E14.5:119799044-119799504:Mga;MC3T3-E1:119799044-119799504:Exd1;MC3T3-E1:119799044-119799504:Nusap1;MC3T3-E1:119799044-119799504:Oip5;MC3T3-E1:119799044-119799504:Ndufaf1;MC3T3-E1:119799044-119799504:Rtf1;MC3T3-E1:119799044-119799504:Rpap1;MC3T3-E1:119799044-119799504:Tyro3;MC3T3-E1:119799044-119799504:Mga;MC3T3-E1:119799044-119799504:Pla2g4b
chr2	119799044	119799504	MEL:119799044-119799504:1500003O03Rik;MEL:119799044-119799504:1700020I14Rik;MEL:119799044-119799504:Nusap1;MEL:119799044-119799504:Oip5;MEL:119799044-119799504:Ndufaf1;MEL:119799044-119799504:H3f3c;MEL:119799044-119799504:Rtf1;MEL:119799044-119799504:SNORA44;MEL:119799044-119799504:Itpka;MEL:119799044-119799504:Tyro3
chr2	119799044	119799504	MEL:119799044-119799504:Mga;MEL:119799044-119799504:Mapkbp1;Neuron_cortical:119799044-119799504:Exd1;Neuron_cortical:119799044-119799504:Nusap1;Neuron_cortical:119799044-119799504:Oip5;Neuron_cortical:119799044-119799504:H3f3c;Neuron_cortical:119799044-119799504:Itpka;Neuron_cortical:119799044-119799504:Rpap1;Neuron_cortical:119799044-119799504:Tyro3;Neuron_cortical:119799044-119799504:Mga
chr2	119799044	119799504	Neuron_cortical:119799044-119799504:Mapkbp1;Neuron_cortical:119799044-119799504:Pla2g4b;Stomach_neonate:119799044-119799504:Nusap1;Stomach_neonate:119799044-119799504:Oip5;Stomach_neonate:119799044-119799504:Gm14383;Stomach_neonate:119799044-119799504:Itpka;Stomach_neonate:119799044-119799504:Rpap1;Stomach_neonate:119799044-119799504:Tyro3;Stomach_neonate:119799044-119799504:Gm13998;Stomach_neonate:119799044-119799504:Mga
chr2	119799044	119799504	ZHBTc4:119799044-119799504:1500003O03Rik;ZHBTc4:119799044-119799504:Nusap1;ZHBTc4:119799044-119799504:Ndufaf1;ZHBTc4:119799044-119799504:H3f3c;ZHBTc4:119799044-119799504:Rtf1;ZHBTc4:119799044-119799504:Itpka;ZHBTc4:119799044-119799504:Rpap1;ZHBTc4:119799044-119799504:Tyro3;ZHBTc4:119799044-119799504:Mga;Limb_E11.5:119799084-119799504:1500003O03Rik
chr2	119799044	119799504	Limb_E11.5:119799084-119799504:1700020I14Rik;Limb_E11.5:119799084-119799504:Nusap1;Limb_E11.5:119799084-119799504:Ndufaf1;Limb_E11.5:119799084-119799504:H3f3c;Limb_E11.5:119799084-119799504:Rtf1;Limb_E11.5:119799084-119799504:Itpka;Limb_E11.5:119799084-119799504:Ltk;Limb_E11.5:119799084-119799504:Rpap1;Limb_E11.5:119799084-119799504:Tyro3;Limb_E11.5:119799084-119799504:Mapkbp1
chr2	119799044	119799504	Limb_E11.5:119799084-119799504:Pla2g4b;NIH-3T3:119799104-119799504:Ino80;NPC:119799144-119799504:1500003O03Rik;NPC:119799144-119799504:1700020I14Rik;NPC:119799144-119799504:Oip5;NPC:119799144-119799504:Rtf1;NPC:119799144-119799504:Rpap1;NPC:119799144-119799504:Tyro3;NPC:119799144-119799504:Mga;Hindbrain_E11.5:119799254-119799504:Nusap1
chr2	119799044	119799504	Hindbrain_E11.5:119799254-119799504:Oip5;Hindbrain_E11.5:119799254-119799504:Ndufaf1;Hindbrain_E11.5:119799254-119799504:H3f3c;Hindbrain_E11.5:119799254-119799504:Gm14383;Hindbrain_E11.5:119799254-119799504:Rtf1;Hindbrain_E11.5:119799254-119799504:Itpka;Hindbrain_E11.5:119799254-119799504:Rpap1;Hindbrain_E11.5:119799254-119799504:Tyro3;Hindbrain_E11.5:119799254-119799504:Gm13998;Hindbrain_E11.5:119799254-119799504:Mga
chr2	119799874	119801544	CH12:119799874-119801474:Nusap1;CH12:119799874-119801474:Oip5;CH12:119799874-119801474:Ndufaf1;CH12:119799874-119801474:H3f3c;CH12:119799874-119801474:Ltk;CH12:119799874-119801474:Rpap1;CH12:119799874-119801474:Tyro3;CH12:119799874-119801474:Mga;CH12:119799874-119801474:Mapkbp1;CH12:119799874-119801474:Pla2g4b
chr2	119799874	119801544	CH12:119799874-119801474:Ehd4;Cerebellum:119799874-119801544:Ino80;Cerebellum:119799874-119801544:1500003O03Rik;Cerebellum:119799874-119801544:1700020I14Rik;Cerebellum:119799874-119801544:Oip5;Cerebellum:119799874-119801544:n;Cerebellum:119799874-119801544:Ndufaf1;Cerebellum:119799874-119801544:Rtf1;Cerebellum:119799874-119801544:Itpka;Cerebellum:119799874-119801544:Ltk
chr2	119799874	119801544	Cerebellum:119799874-119801544:Rpap1;Cerebellum:119799874-119801544:Tyro3;Cerebellum:119799874-119801544:Gm13998;Cerebellum:119799874-119801544:Mga;Cerebellum:119799874-119801544:Mapkbp1;Cerebellum:119799874-119801544:Pla2g4b;Cerebellum_neonate:119799874-119801544:1500003O03Rik;Cerebellum_neonate:119799874-119801544:Nusap1;Cerebellum_neonate:119799874-119801544:Oip5;Cerebellum_neonate:119799874-119801544:Ndufaf1
chr2	119799874	119801544	Cerebellum_neonate:119799874-119801544:Rtf1;Cerebellum_neonate:119799874-119801544:Itpka;Cerebellum_neonate:119799874-119801544:Rpap1;Cerebellum_neonate:119799874-119801544:Tyro3;Cerebellum_neonate:119799874-119801544:Mga;Cerebellum_neonate:119799874-119801544:Mapkbp1;Cerebellum_neonate:119799874-119801544:Pla2g4b;ESC_J1:119799874-119801544:Exd1;ESC_J1:119799874-119801544:Nusap1;ESC_J1:119799874-119801544:Oip5
chr2	119799874	119801544	ESC_J1:119799874-119801544:Ndufaf1;ESC_J1:119799874-119801544:Rtf1;ESC_J1:119799874-119801544:Rpap1;ESC_J1:119799874-119801544:Mga;Forelimb_bud_embryo:119799874-119800834:1500003O03Rik;Forelimb_bud_embryo:119799874-119800834:Oip5;Forelimb_bud_embryo:119799874-119800834:Ndufaf1;Forelimb_bud_embryo:119799874-119800834:Rtf1;Forelimb_bud_embryo:119799874-119800834:Ltk;Forelimb_bud_embryo:119799874-119800834:Rpap1
chr2	119799874	119801544	Forelimb_bud_embryo:119799874-119800834:Tyro3;Forelimb_bud_embryo:119799874-119800834:Mga;Forelimb_bud_embryo:119799874-119800834:Mapkbp1;Heart:119799874-119801404:1500003O03Rik;Heart:119799874-119801404:1700020I14Rik;Heart:119799874-119801404:Nusap1;Heart:119799874-119801404:Oip5;Heart:119799874-119801404:Ndufaf1;Heart:119799874-119801404:Rtf1;Heart:119799874-119801404:Rpap1
chr2	119799874	119801544	Heart:119799874-119801404:Tyro3;Heart:119799874-119801404:Mga;Heart:119799874-119801404:Mapkbp1;Heart:119799874-119801404:Pla2g4b;Heart:119799874-119801404:Ehd4;Heart:119799874-119801404:Vps39;Heart:119799874-119801404:Zfp106;IPSC:119799874-119801544:Exd1;IPSC:119799874-119801544:Nusap1;IPSC:119799874-119801544:Oip5
chr2	119799874	119801544	IPSC:119799874-119801544:Itpka;IPSC:119799874-119801544:Rpap1;IPSC:119799874-119801544:Tyro3;IPSC:119799874-119801544:Gm13998;IPSC:119799874-119801544:Mga;IPSC:119799874-119801544:Mapkbp1;Limb_E11.5:119799874-119801544:1500003O03Rik;Limb_E11.5:119799874-119801544:1700020I14Rik;Limb_E11.5:119799874-119801544:Nusap1;Limb_E11.5:119799874-119801544:Oip5
chr2	119799874	119801544	Limb_E11.5:119799874-119801544:Ndufaf1;Limb_E11.5:119799874-119801544:H3f3c;Limb_E11.5:119799874-119801544:Rtf1;Limb_E11.5:119799874-119801544:Itpka;Limb_E11.5:119799874-119801544:Rpap1;Limb_E11.5:119799874-119801544:Tyro3;Limb_E11.5:119799874-119801544:Mga;Limb_E11.5:119799874-119801544:Mapkbp1;Limb_E11.5:119799874-119801544:Pla2g4b;Limb_E14.5:119799874-119801404:1500003O03Rik
chr2	119799874	119801544	Limb_E14.5:119799874-119801404:1700020I14Rik;Limb_E14.5:119799874-119801404:Nusap1;Limb_E14.5:119799874-119801404:Oip5;Limb_E14.5:119799874-119801404:Ndufaf1;Limb_E14.5:119799874-119801404:Rtf1;Limb_E14.5:119799874-119801404:Rpap1;Limb_E14.5:119799874-119801404:U6;Limb_E14.5:119799874-119801404:Tyro3;Limb_E14.5:119799874-119801404:Gm13998;Limb_E14.5:119799874-119801404:Mga
chr2	119799874	119801544	MC3T3-E1:119799874-119801544:Exd1;MC3T3-E1:119799874-119801544:Nusap1;MC3T3-E1:119799874-119801544:Oip5;MC3T3-E1:119799874-119801544:Ndufaf1;MC3T3-E1:119799874-119801544:Rtf1;MC3T3-E1:119799874-119801544:Ltk;MC3T3-E1:119799874-119801544:Rpap1;MC3T3-E1:119799874-119801544:Tyro3;MC3T3-E1:119799874-119801544:Mga;MC3T3-E1:119799874-119801544:Mapkbp1
chr2	119799874	119801544	MC3T3-E1:119799874-119801544:Pla2g4b;MEL:119799874-119800694:1500003O03Rik;MEL:119799874-119800694:1700020I14Rik;MEL:119799874-119800694:Nusap1;MEL:119799874-119800694:Oip5;MEL:119799874-119800694:Ndufaf1;MEL:119799874-119800694:H3f3c;MEL:119799874-119800694:Rtf1;MEL:119799874-119800694:Itpka;MEL:119799874-119800694:Tyro3
chr2	119799874	119801544	MEL:119799874-119800694:Mga;MEL:119799874-119800694:Mapkbp1;NIH-3T3:119799874-119800624:Ino80;NPC:119799874-119801544:1500003O03Rik;NPC:119799874-119801544:1700020I14Rik;NPC:119799874-119801544:Nusap1;NPC:119799874-119801544:Oip5;NPC:119799874-119801544:Rtf1;NPC:119799874-119801544:Rpap1;NPC:119799874-119801544:Tyro3
chr2	119799874	119801544	NPC:119799874-119801544:Mga;Neuron_cortical:119799874-119801544:Exd1;Neuron_cortical:119799874-119801544:Nusap1;Neuron_cortical:119799874-119801544:H3f3c;Neuron_cortical:119799874-119801544:Itpka;Neuron_cortical:119799874-119801544:Rpap1;Neuron_cortical:119799874-119801544:Tyro3;Neuron_cortical:119799874-119801544:Mga;Neuron_cortical:119799874-119801544:Mapkbp1;Neuron_cortical:119799874-119801544:Pla2g4b
chr2	119799874	119801544	Stomach_neonate:119799874-119801544:Nusap1;Stomach_neonate:119799874-119801544:Oip5;Stomach_neonate:119799874-119801544:Gm14383;Stomach_neonate:119799874-119801544:Itpka;Stomach_neonate:119799874-119801544:Rpap1;Stomach_neonate:119799874-119801544:Tyro3;Stomach_neonate:119799874-119801544:Gm13998;Stomach_neonate:119799874-119801544:Mga;Stomach_neonate:119799874-119801544:Mapkbp1;Thymus:119799874-119801224:Nusap1
chr2	119799874	119801544	Thymus:119799874-119801224:Ndufaf1;Thymus:119799874-119801224:Rpap1;Thymus:119799874-119801224:Tyro3;ZHBTc4:119799874-119800634:1500003O03Rik;ZHBTc4:119799874-119800634:Nusap1;ZHBTc4:119799874-119800634:Oip5;ZHBTc4:119799874-119800634:Ndufaf1;ZHBTc4:119799874-119800634:H3f3c;ZHBTc4:119799874-119800634:Rtf1;ZHBTc4:119799874-119800634:Itpka
chr2	119799874	119801544	ZHBTc4:119799874-119800634:Rpap1;ZHBTc4:119799874-119800634:Tyro3;ZHBTc4:119799874-119800634:Mga;Th1:119800044-119801544:Exd1;Th1:119800044-119801544:Nusap1;Th1:119800044-119801544:Oip5;Th1:119800044-119801544:Ltk;Th1:119800044-119801544:Rpap1;Th1:119800044-119801544:Tyro3;Th1:119800044-119801544:Gm13998
chr2	119799874	119801544	Th1:119800044-119801544:Mga;Th1:119800044-119801544:Mapkbp1;Th1:119800044-119801544:Ehd4;Prostate:119800074-119801544:Rpap1;Prostate:119800074-119801544:Tyro3;Prostate:119800074-119801544:Mga;Prostate:119800074-119801544:Mapkbp1;Hindbrain_E11.5:119800304-119800974:1500003O03Rik;Hindbrain_E11.5:119800304-119800974:Oip5;Hindbrain_E11.5:119800304-119800974:Ndufaf1
chr2	119799874	119801544	Hindbrain_E11.5:119800304-119800974:H3f3c;Hindbrain_E11.5:119800304-119800974:Gm14383;Hindbrain_E11.5:119800304-119800974:Rtf1;Hindbrain_E11.5:119800304-119800974:Rpap1;Hindbrain_E11.5:119800304-119800974:Tyro3;Hindbrain_E11.5:119800304-119800974:Mga;Hindbrain_E11.5:119800304-119800974:Mapkbp1;Hindbrain_E11.5:119800304-119800974:Pla2g4b;Brain_E14.5:119800944-119801254:Nusap1;Brain_E14.5:119800944-119801254:Oip5
chr2	119799874	119801544	Brain_E14.5:119800944-119801254:Rtf1;Brain_E14.5:119800944-119801254:Ltk;Brain_E14.5:119800944-119801254:Rpap1;Brain_E14.5:119800944-119801254:Tyro3;Brain_E14.5:119800944-119801254:Mga;Brain_E14.5:119800944-119801254:Mapkbp1;GMP:119801084-119801464:1500003O03Rik;GMP:119801084-119801464:Oip5;GMP:119801084-119801464:Ndufaf1;GMP:119801084-119801464:Gm14383
chr2	119799874	119801544	GMP:119801084-119801464:Rpap1;GMP:119801084-119801464:Gm13998;GMP:119801084-119801464:Mga;GMP:119801084-119801464:Mapkbp1;GMP:119801084-119801464:Gm13999;GMP:119801084-119801464:Ehd4
chr2	119801724	119802274	Cerebellum:119801724-119802274:Ino80;Cerebellum:119801724-119802274:Exd1;Cerebellum:119801724-119802274:1500003O03Rik;Cerebellum:119801724-119802274:1700020I14Rik;Cerebellum:119801724-119802274:Oip5;Cerebellum:119801724-119802274:n;Cerebellum:119801724-119802274:Ndufaf1;Cerebellum:119801724-119802274:Rtf1;Cerebellum:119801724-119802274:Itpka;Cerebellum:119801724-119802274:Ltk
chr2	119801724	119802274	Cerebellum:119801724-119802274:Rpap1;Cerebellum:119801724-119802274:Tyro3;Cerebellum:119801724-119802274:Gm13998;Cerebellum:119801724-119802274:Mga;Cerebellum:119801724-119802274:Mapkbp1;Cerebellum:119801724-119802274:Pla2g4b;Cerebellum_neonate:119801724-119802274:1500003O03Rik;Cerebellum_neonate:119801724-119802274:Nusap1;Cerebellum_neonate:119801724-119802274:Oip5;Cerebellum_neonate:119801724-119802274:Ndufaf1
chr2	119801724	119802274	Cerebellum_neonate:119801724-119802274:H3f3c;Cerebellum_neonate:119801724-119802274:Rtf1;Cerebellum_neonate:119801724-119802274:Itpka;Cerebellum_neonate:119801724-119802274:Rpap1;Cerebellum_neonate:119801724-119802274:Tyro3;Cerebellum_neonate:119801724-119802274:Mga;Cerebellum_neonate:119801724-119802274:Mapkbp1;Cerebellum_neonate:119801724-119802274:Pla2g4b;Prostate:119801724-119802274:Exd1;Prostate:119801724-119802274:H3f3c
chr2	119801724	119802274	Prostate:119801724-119802274:Ltk;Prostate:119801724-119802274:Rpap1;Prostate:119801724-119802274:Tyro3;Prostate:119801724-119802274:Mga;Prostate:119801724-119802274:Mapkbp1;NPC:119802094-119802274:1500003O03Rik;NPC:119802094-119802274:1700020I14Rik;NPC:119802094-119802274:Oip5;NPC:119802094-119802274:Rtf1;NPC:119802094-119802274:Rpap1
chr2	119801724	119802274	NPC:119802094-119802274:Tyro3;NPC:119802094-119802274:Mga
chr2	119802374	119803234	CH12:119802374-119803234:1500003O03Rik;CH12:119802374-119803234:Nusap1;CH12:119802374-119803234:Oip5;CH12:119802374-119803234:Ndufaf1;CH12:119802374-119803234:H3f3c;CH12:119802374-119803234:Rtf1;CH12:119802374-119803234:Ltk;CH12:119802374-119803234:Rpap1;CH12:119802374-119803234:Tyro3;CH12:119802374-119803234:Mga
chr2	119802374	119803234	CH12:119802374-119803234:Mapkbp1;CH12:119802374-119803234:Pla2g4b;Cerebellum:119802374-119803234:Ino80;Cerebellum:119802374-119803234:Exd1;Cerebellum:119802374-119803234:1500003O03Rik;Cerebellum:119802374-119803234:1700020I14Rik;Cerebellum:119802374-119803234:Oip5;Cerebellum:119802374-119803234:n;Cerebellum:119802374-119803234:Ndufaf1;Cerebellum:119802374-119803234:Rtf1
chr2	119802374	119803234	Cerebellum:119802374-119803234:Itpka;Cerebellum:119802374-119803234:Ltk;Cerebellum:119802374-119803234:Rpap1;Cerebellum:119802374-119803234:Tyro3;Cerebellum:119802374-119803234:Gm13998;Cerebellum:119802374-119803234:Mga;Cerebellum:119802374-119803234:Mapkbp1;Cerebellum:119802374-119803234:Pla2g4b;Cerebellum_neonate:119802374-119803234:1500003O03Rik;Cerebellum_neonate:119802374-119803234:Nusap1
chr2	119802374	119803234	Cerebellum_neonate:119802374-119803234:Oip5;Cerebellum_neonate:119802374-119803234:Ndufaf1;Cerebellum_neonate:119802374-119803234:H3f3c;Cerebellum_neonate:119802374-119803234:Rtf1;Cerebellum_neonate:119802374-119803234:Itpka;Cerebellum_neonate:119802374-119803234:Rpap1;Cerebellum_neonate:119802374-119803234:Tyro3;Cerebellum_neonate:119802374-119803234:Mga;Cerebellum_neonate:119802374-119803234:Mapkbp1;Cerebellum_neonate:119802374-119803234:Pla2g4b
chr2	119802374	119803234	ESC_J1:119802374-119803234:Exd1;ESC_J1:119802374-119803234:Nusap1;ESC_J1:119802374-119803234:Oip5;ESC_J1:119802374-119803234:Ndufaf1;ESC_J1:119802374-119803234:Rtf1;ESC_J1:119802374-119803234:Rpap1;ESC_J1:119802374-119803234:Mga;ESC_KH2:119802374-119803234:Exd1;ESC_KH2:119802374-119803234:Ndufaf1;ESC_KH2:119802374-119803234:Rtf1
chr2	119802374	119803234	ESC_KH2:119802374-119803234:Itpka;ESC_KH2:119802374-119803234:Rpap1;ESC_KH2:119802374-119803234:Tyro3;ESC_KH2:119802374-119803234:Mga;EpiLC:119802374-119803234:Oip5;EpiLC:119802374-119803234:Ndufaf1;EpiLC:119802374-119803234:Itpka;EpiLC:119802374-119803234:Rpap1;EpiLC:119802374-119803234:Tyro3;EpiLC:119802374-119803234:Gm13998
chr2	119802374	119803234	EpiLC:119802374-119803234:Mga;EpiLC:119802374-119803234:Mapkbp1;EpiLC:119802374-119803234:Ehd4;Forebrain_E11.5:119802374-119803234:Oip5;Forebrain_E11.5:119802374-119803234:Rpap1;Forebrain_E11.5:119802374-119803234:Tyro3;Forebrain_E11.5:119802374-119803234:Gm13998;Forebrain_E11.5:119802374-119803234:Mga;Forebrain_E11.5:119802374-119803234:Mapkbp1;Forebrain_E11.5:119802374-119803234:Pla2g4b
chr2	119802374	119803234	Hindbrain_E11.5:119802374-119803234:1500003O03Rik;Hindbrain_E11.5:119802374-119803234:Oip5;Hindbrain_E11.5:119802374-119803234:Ndufaf1;Hindbrain_E11.5:119802374-119803234:H3f3c;Hindbrain_E11.5:119802374-119803234:Gm14383;Hindbrain_E11.5:119802374-119803234:Rtf1;Hindbrain_E11.5:119802374-119803234:Rpap1;Hindbrain_E11.5:119802374-119803234:Tyro3;Hindbrain_E11.5:119802374-119803234:Mga;Hindbrain_E11.5:119802374-119803234:Mapkbp1
chr2	119802374	119803234	Hindbrain_E11.5:119802374-119803234:Pla2g4b;IPSC:119802374-119803234:Oip5;IPSC:119802374-119803234:Itpka;IPSC:119802374-119803234:Rpap1;IPSC:119802374-119803234:Tyro3;IPSC:119802374-119803234:Gm13998;IPSC:119802374-119803234:Mga;IPSC:119802374-119803234:Mapkbp1;Limb_E11.5:119802374-119803234:Casc5;Limb_E11.5:119802374-119803234:Rad51
chr2	119802374	119803234	Limb_E11.5:119802374-119803234:Fam82a2;Limb_E11.5:119802374-119803234:Zfyve19;Limb_E11.5:119802374-119803234:Ino80;Limb_E11.5:119802374-119803234:1500003O03Rik;Limb_E11.5:119802374-119803234:1700020I14Rik;Limb_E11.5:119802374-119803234:Nusap1;Limb_E11.5:119802374-119803234:Oip5;Limb_E11.5:119802374-119803234:n;Limb_E11.5:119802374-119803234:Ndufaf1;Limb_E11.5:119802374-119803234:H3f3c
chr2	119802374	119803234	Limb_E11.5:119802374-119803234:Rtf1;Limb_E11.5:119802374-119803234:Itpka;Limb_E11.5:119802374-119803234:Rpap1;Limb_E11.5:119802374-119803234:Tyro3;Limb_E11.5:119802374-119803234:Mga;Limb_E11.5:119802374-119803234:Mapkbp1;Limb_E11.5:119802374-119803234:Pla2g4b;NPC:119802374-119803234:Ino80;NPC:119802374-119803234:1500003O03Rik;NPC:119802374-119803234:1700020I14Rik
chr2	119802374	119803234	NPC:119802374-119803234:Nusap1;NPC:119802374-119803234:Oip5;NPC:119802374-119803234:Ndufaf1;NPC:119802374-119803234:Rtf1;NPC:119802374-119803234:Rpap1;NPC:119802374-119803234:Tyro3;NPC:119802374-119803234:Mga;NPC:119802374-119803234:Pla2g4b;Prostate:119802374-119803234:Exd1;Prostate:119802374-119803234:Rtf1
chr2	119802374	119803234	Prostate:119802374-119803234:Ltk;Prostate:119802374-119803234:Rpap1;Prostate:119802374-119803234:Tyro3;Prostate:119802374-119803234:Mga;Prostate:119802374-119803234:Mapkbp1;Prostate:119802374-119803234:Ehd4;Stomach_neonate:119802374-119803234:H3f3c;Stomach_neonate:119802374-119803234:Gm14383;Stomach_neonate:119802374-119803234:Rtf1;Stomach_neonate:119802374-119803234:Itpka
chr2	119802374	119803234	Stomach_neonate:119802374-119803234:Rpap1;Stomach_neonate:119802374-119803234:Tyro3;Stomach_neonate:119802374-119803234:Gm13998;Stomach_neonate:119802374-119803234:Mga;Stomach_neonate:119802374-119803234:Mapkbp1;Stomach_neonate:119802374-119803234:Pla2g4b;Stomach_neonate:119802374-119803234:Ehd4;V6.5:119802374-119803234:Ndufaf1;V6.5:119802374-119803234:Rtf1;V6.5:119802374-119803234:Itpka
chr2	119802374	119803234	V6.5:119802374-119803234:Rpap1;V6.5:119802374-119803234:Tyro3;V6.5:119802374-119803234:Gm13998;V6.5:119802374-119803234:Mga;V6.5:119802374-119803234:Mapkbp1;V6.5:119802374-119803234:Pla2g4b;Brain_E14.5:119802664-119803234:1500003O03Rik;Brain_E14.5:119802664-119803234:Nusap1;Brain_E14.5:119802664-119803234:Oip5;Brain_E14.5:119802664-119803234:Rtf1
chr2	119802374	119803234	Brain_E14.5:119802664-119803234:Ltk;Brain_E14.5:119802664-119803234:Rpap1;Brain_E14.5:119802664-119803234:Tyro3;Brain_E14.5:119802664-119803234:Mga;Brain_E14.5:119802664-119803234:Mapkbp1;ZHBTc4:119802714-119803234:Exd1;ZHBTc4:119802714-119803234:1500003O03Rik;ZHBTc4:119802714-119803234:Nusap1;ZHBTc4:119802714-119803234:Oip5;ZHBTc4:119802714-119803234:Ndufaf1
chr2	119802374	119803234	ZHBTc4:119802714-119803234:H3f3c;ZHBTc4:119802714-119803234:Rtf1;ZHBTc4:119802714-119803234:Itpka;ZHBTc4:119802714-119803234:Rpap1;ZHBTc4:119802714-119803234:Tyro3;ZHBTc4:119802714-119803234:Mga
chr2	119803404	119804764	CH12:119803404-119804524:Ino80;CH12:119803404-119804524:1500003O03Rik;CH12:119803404-119804524:Nusap1;CH12:119803404-119804524:Oip5;CH12:119803404-119804524:Ndufaf1;CH12:119803404-119804524:H3f3c;CH12:119803404-119804524:Rtf1;CH12:119803404-119804524:Ltk;CH12:119803404-119804524:Rpap1;CH12:119803404-119804524:Tyro3
chr2	119803404	119804764	CH12:119803404-119804524:Mga;CH12:119803404-119804524:Mapkbp1;CH12:119803404-119804524:Pla2g4b;Cerebellum:119803404-119804764:Ino80;Cerebellum:119803404-119804764:Exd1;Cerebellum:119803404-119804764:1500003O03Rik;Cerebellum:119803404-119804764:1700020I14Rik;Cerebellum:119803404-119804764:Oip5;Cerebellum:119803404-119804764:n;Cerebellum:119803404-119804764:Ndufaf1
chr2	119803404	119804764	Cerebellum:119803404-119804764:Rtf1;Cerebellum:119803404-119804764:Itpka;Cerebellum:119803404-119804764:Ltk;Cerebellum:119803404-119804764:Rpap1;Cerebellum:119803404-119804764:Tyro3;Cerebellum:119803404-119804764:Gm13998;Cerebellum:119803404-119804764:Mga;Cerebellum:119803404-119804764:Mapkbp1;Cerebellum:119803404-119804764:Pla2g4b;Cerebellum_neonate:119803404-119804764:1500003O03Rik
chr2	119803404	119804764	Cerebellum_neonate:119803404-119804764:Nusap1;Cerebellum_neonate:119803404-119804764:Oip5;Cerebellum_neonate:119803404-119804764:Ndufaf1;Cerebellum_neonate:119803404-119804764:H3f3c;Cerebellum_neonate:119803404-119804764:Rtf1;Cerebellum_neonate:119803404-119804764:Itpka;Cerebellum_neonate:119803404-119804764:Rpap1;Cerebellum_neonate:119803404-119804764:Tyro3;Cerebellum_neonate:119803404-119804764:Mga;Cerebellum_neonate:119803404-119804764:Mapkbp1
chr2	119803404	119804764	Cerebellum_neonate:119803404-119804764:Pla2g4b;ESC_J1:119803404-119804764:Exd1;ESC_J1:119803404-119804764:Nusap1;ESC_J1:119803404-119804764:Oip5;ESC_J1:119803404-119804764:Ndufaf1;ESC_J1:119803404-119804764:Rtf1;ESC_J1:119803404-119804764:Rpap1;ESC_J1:119803404-119804764:Mga;ESC_KH2:119803404-119804764:Exd1;ESC_KH2:119803404-119804764:1500003O03Rik
chr2	119803404	119804764	ESC_KH2:119803404-119804764:Oip5;ESC_KH2:119803404-119804764:Ndufaf1;ESC_KH2:119803404-119804764:Rtf1;ESC_KH2:119803404-119804764:Itpka;ESC_KH2:119803404-119804764:Ltk;ESC_KH2:119803404-119804764:Rpap1;ESC_KH2:119803404-119804764:Tyro3;ESC_KH2:119803404-119804764:Mga;EpiLC:119803404-119804764:Oip5;EpiLC:119803404-119804764:Ndufaf1
chr2	119803404	119804764	EpiLC:119803404-119804764:Itpka;EpiLC:119803404-119804764:Rpap1;EpiLC:119803404-119804764:Tyro3;EpiLC:119803404-119804764:Gm13998;EpiLC:119803404-119804764:Mga;EpiLC:119803404-119804764:Mapkbp1;EpiLC:119803404-119804764:Ehd4;Forebrain_E11.5:119803404-119804764:Oip5;Forebrain_E11.5:119803404-119804764:Itpka;Forebrain_E11.5:119803404-119804764:Rpap1
chr2	119803404	119804764	Forebrain_E11.5:119803404-119804764:Tyro3;Forebrain_E11.5:119803404-119804764:Gm13998;Forebrain_E11.5:119803404-119804764:Mga;Forebrain_E11.5:119803404-119804764:Mapkbp1;Forebrain_E11.5:119803404-119804764:Pla2g4b;Limb_E11.5:119803404-119804764:Casc5;Limb_E11.5:119803404-119804764:Rad51;Limb_E11.5:119803404-119804764:Fam82a2;Limb_E11.5:119803404-119804764:Zfyve19;Limb_E11.5:119803404-119804764:Ino80
chr2	119803404	119804764	Limb_E11.5:119803404-119804764:1500003O03Rik;Limb_E11.5:119803404-119804764:1700020I14Rik;Limb_E11.5:119803404-119804764:Nusap1;Limb_E11.5:119803404-119804764:Oip5;Limb_E11.5:119803404-119804764:n;Limb_E11.5:119803404-119804764:Ndufaf1;Limb_E11.5:119803404-119804764:H3f3c;Limb_E11.5:119803404-119804764:Rtf1;Limb_E11.5:119803404-119804764:Itpka;Limb_E11.5:119803404-119804764:Rpap1
chr2	119803404	119804764	Limb_E11.5:119803404-119804764:Tyro3;Limb_E11.5:119803404-119804764:Mga;Limb_E11.5:119803404-119804764:Mapkbp1;Limb_E11.5:119803404-119804764:Pla2g4b;NPC:119803404-119804764:Zfyve19;NPC:119803404-119804764:Ino80;NPC:119803404-119804764:1500003O03Rik;NPC:119803404-119804764:1700020I14Rik;NPC:119803404-119804764:Nusap1;NPC:119803404-119804764:Oip5
chr2	119803404	119804764	NPC:119803404-119804764:n;NPC:119803404-119804764:Ndufaf1;NPC:119803404-119804764:Rtf1;NPC:119803404-119804764:Rpap1;NPC:119803404-119804764:Tyro3;NPC:119803404-119804764:Mga;NPC:119803404-119804764:Mapkbp1;Prostate:119803404-119804764:Exd1;Prostate:119803404-119804764:1500003O03Rik;Prostate:119803404-119804764:Ndufaf1
chr2	119803404	119804764	Prostate:119803404-119804764:H3f3c;Prostate:119803404-119804764:Rtf1;Prostate:119803404-119804764:Ltk;Prostate:119803404-119804764:Rpap1;Prostate:119803404-119804764:Tyro3;Prostate:119803404-119804764:Mga;Prostate:119803404-119804764:Mapkbp1;Prostate:119803404-119804764:Ehd4;Stomach_neonate:119803404-119804134:Nusap1;Stomach_neonate:119803404-119804134:Oip5
chr2	119803404	119804764	Stomach_neonate:119803404-119804134:H3f3c;Stomach_neonate:119803404-119804134:Gm14383;Stomach_neonate:119803404-119804134:Rtf1;Stomach_neonate:119803404-119804134:Itpka;Stomach_neonate:119803404-119804134:Rpap1;Stomach_neonate:119803404-119804134:Tyro3;Stomach_neonate:119803404-119804134:Gm13998;Stomach_neonate:119803404-119804134:Mga;Stomach_neonate:119803404-119804134:Mapkbp1;Stomach_neonate:119803404-119804134:Pla2g4b
chr2	119803404	119804764	Stomach_neonate:119803404-119804134:Ehd4;V6.5:119803404-119804764:Ndufaf1;V6.5:119803404-119804764:H3f3c;V6.5:119803404-119804764:Rtf1;V6.5:119803404-119804764:Itpka;V6.5:119803404-119804764:Rpap1;V6.5:119803404-119804764:Tyro3;V6.5:119803404-119804764:Gm13998;V6.5:119803404-119804764:Mga;V6.5:119803404-119804764:Mapkbp1
chr2	119803404	119804764	V6.5:119803404-119804764:Pla2g4b;Brain_E14.5:119804044-119804534:1500003O03Rik;Brain_E14.5:119804044-119804534:Nusap1;Brain_E14.5:119804044-119804534:Oip5;Brain_E14.5:119804044-119804534:Rtf1;Brain_E14.5:119804044-119804534:Ltk;Brain_E14.5:119804044-119804534:Rpap1;Brain_E14.5:119804044-119804534:Tyro3;Brain_E14.5:119804044-119804534:Mga;Brain_E14.5:119804044-119804534:Mapkbp1
chr2	119803404	119804764	Hindbrain_E11.5:119804484-119804764:1500003O03Rik;Hindbrain_E11.5:119804484-119804764:Oip5;Hindbrain_E11.5:119804484-119804764:Ndufaf1;Hindbrain_E11.5:119804484-119804764:H3f3c;Hindbrain_E11.5:119804484-119804764:Gm14383;Hindbrain_E11.5:119804484-119804764:Rtf1;Hindbrain_E11.5:119804484-119804764:Rpap1;Hindbrain_E11.5:119804484-119804764:Tyro3;Hindbrain_E11.5:119804484-119804764:Mga;Hindbrain_E11.5:119804484-119804764:Mapkbp1
chr2	119803404	119804764	Hindbrain_E11.5:119804484-119804764:Pla2g4b
chr2	119804854	119805614	Brain_E14.5:119804854-119805134:1500003O03Rik;Brain_E14.5:119804854-119805134:Nusap1;Brain_E14.5:119804854-119805134:Oip5;Brain_E14.5:119804854-119805134:Ndufaf1;Brain_E14.5:119804854-119805134:Rtf1;Brain_E14.5:119804854-119805134:Ltk;Brain_E14.5:119804854-119805134:Rpap1;Brain_E14.5:119804854-119805134:Tyro3;Brain_E14.5:119804854-119805134:Mga;Brain_E14.5:119804854-119805134:Mapkbp1
chr2	119804854	119805614	Cerebellum:119804854-119805614:Ino80;Cerebellum:119804854-119805614:Exd1;Cerebellum:119804854-119805614:1500003O03Rik;Cerebellum:119804854-119805614:1700020I14Rik;Cerebellum:119804854-119805614:Nusap1;Cerebellum:119804854-119805614:Oip5;Cerebellum:119804854-119805614:n;Cerebellum:119804854-119805614:Ndufaf1;Cerebellum:119804854-119805614:Rtf1;Cerebellum:119804854-119805614:Itpka
chr2	119804854	119805614	Cerebellum:119804854-119805614:Ltk;Cerebellum:119804854-119805614:Rpap1;Cerebellum:119804854-119805614:Tyro3;Cerebellum:119804854-119805614:Gm13998;Cerebellum:119804854-119805614:Mga;Cerebellum:119804854-119805614:Mapkbp1;Cerebellum:119804854-119805614:Pla2g4b;Cerebellum_neonate:119804854-119805614:1500003O03Rik;Cerebellum_neonate:119804854-119805614:Nusap1;Cerebellum_neonate:119804854-119805614:Oip5
chr2	119804854	119805614	Cerebellum_neonate:119804854-119805614:Ndufaf1;Cerebellum_neonate:119804854-119805614:H3f3c;Cerebellum_neonate:119804854-119805614:Rtf1;Cerebellum_neonate:119804854-119805614:Itpka;Cerebellum_neonate:119804854-119805614:Rpap1;Cerebellum_neonate:119804854-119805614:Tyro3;Cerebellum_neonate:119804854-119805614:Mga;Cerebellum_neonate:119804854-119805614:Mapkbp1;Cerebellum_neonate:119804854-119805614:Pla2g4b;ESC_J1:119804854-119805614:Exd1
chr2	119804854	119805614	ESC_J1:119804854-119805614:Nusap1;ESC_J1:119804854-119805614:Oip5;ESC_J1:119804854-119805614:Ndufaf1;ESC_J1:119804854-119805614:Rtf1;ESC_J1:119804854-119805614:Rpap1;ESC_J1:119804854-119805614:Mga;ESC_KH2:119804854-119805614:Exd1;ESC_KH2:119804854-119805614:Ndufaf1;ESC_KH2:119804854-119805614:Rtf1;ESC_KH2:119804854-119805614:Itpka
chr2	119804854	119805614	ESC_KH2:119804854-119805614:Ltk;ESC_KH2:119804854-119805614:Rpap1;ESC_KH2:119804854-119805614:Tyro3;ESC_KH2:119804854-119805614:Mga;EpiLC:119804854-119805614:1500003O03Rik;EpiLC:119804854-119805614:Oip5;EpiLC:119804854-119805614:Ndufaf1;EpiLC:119804854-119805614:H3f3c;EpiLC:119804854-119805614:Itpka;EpiLC:119804854-119805614:Rpap1
chr2	119804854	119805614	EpiLC:119804854-119805614:Tyro3;EpiLC:119804854-119805614:Gm13998;EpiLC:119804854-119805614:Mga;EpiLC:119804854-119805614:Mapkbp1;EpiLC:119804854-119805614:Ehd4;Forebrain_E11.5:119804854-119805414:1500003O03Rik;Forebrain_E11.5:119804854-119805414:Oip5;Forebrain_E11.5:119804854-119805414:Gm14383;Forebrain_E11.5:119804854-119805414:Itpka;Forebrain_E11.5:119804854-119805414:Rpap1
chr2	119804854	119805614	Forebrain_E11.5:119804854-119805414:Tyro3;Forebrain_E11.5:119804854-119805414:Gm13998;Forebrain_E11.5:119804854-119805414:Mga;Hindbrain_E11.5:119804854-119805154:1500003O03Rik;Hindbrain_E11.5:119804854-119805154:Oip5;Hindbrain_E11.5:119804854-119805154:Ndufaf1;Hindbrain_E11.5:119804854-119805154:H3f3c;Hindbrain_E11.5:119804854-119805154:Gm14383;Hindbrain_E11.5:119804854-119805154:Rtf1;Hindbrain_E11.5:119804854-119805154:Rpap1
chr2	119804854	119805614	Hindbrain_E11.5:119804854-119805154:Tyro3;Hindbrain_E11.5:119804854-119805154:Mga;Hindbrain_E11.5:119804854-119805154:Mapkbp1;Hindbrain_E11.5:119804854-119805154:Pla2g4b;NPC:119804854-119805614:Ino80;NPC:119804854-119805614:1500003O03Rik;NPC:119804854-119805614:1700020I14Rik;NPC:119804854-119805614:Nusap1;NPC:119804854-119805614:Oip5;NPC:119804854-119805614:n
chr2	119804854	119805614	NPC:119804854-119805614:Ndufaf1;NPC:119804854-119805614:Rtf1;NPC:119804854-119805614:Rpap1;NPC:119804854-119805614:Tyro3;NPC:119804854-119805614:Mga;NPC:119804854-119805614:Mapkbp1;Prostate:119804854-119805614:Exd1;Prostate:119804854-119805614:1500003O03Rik;Prostate:119804854-119805614:Ndufaf1;Prostate:119804854-119805614:H3f3c
chr2	119804854	119805614	Prostate:119804854-119805614:Rtf1;Prostate:119804854-119805614:Ltk;Prostate:119804854-119805614:Rpap1;Prostate:119804854-119805614:Tyro3;Prostate:119804854-119805614:Mga;Prostate:119804854-119805614:Mapkbp1
chr2	119805724	119807834	Cerebellum:119805724-119807454:Ino80;Cerebellum:119805724-119807454:Exd1;Cerebellum:119805724-119807454:1500003O03Rik;Cerebellum:119805724-119807454:1700020I14Rik;Cerebellum:119805724-119807454:Nusap1;Cerebellum:119805724-119807454:Oip5;Cerebellum:119805724-119807454:n;Cerebellum:119805724-119807454:Ndufaf1;Cerebellum:119805724-119807454:Rtf1;Cerebellum:119805724-119807454:Ltk
chr2	119805724	119807834	Cerebellum:119805724-119807454:Rpap1;Cerebellum:119805724-119807454:Tyro3;Cerebellum:119805724-119807454:Gm13998;Cerebellum:119805724-119807454:Mga;Cerebellum:119805724-119807454:Mapkbp1;Cerebellum:119805724-119807454:Pla2g4b;Cerebellum_neonate:119805724-119806854:1500003O03Rik;Cerebellum_neonate:119805724-119806854:Nusap1;Cerebellum_neonate:119805724-119806854:Oip5;Cerebellum_neonate:119805724-119806854:Ndufaf1
chr2	119805724	119807834	Cerebellum_neonate:119805724-119806854:H3f3c;Cerebellum_neonate:119805724-119806854:Rtf1;Cerebellum_neonate:119805724-119806854:Itpka;Cerebellum_neonate:119805724-119806854:Rpap1;Cerebellum_neonate:119805724-119806854:Tyro3;Cerebellum_neonate:119805724-119806854:Mga;Cerebellum_neonate:119805724-119806854:Mapkbp1;Cerebellum_neonate:119805724-119806854:Pla2g4b;ESC_J1:119805724-119807834:Exd1;ESC_J1:119805724-119807834:Nusap1
chr2	119805724	119807834	ESC_J1:119805724-119807834:Oip5;ESC_J1:119805724-119807834:Ndufaf1;ESC_J1:119805724-119807834:Rtf1;ESC_J1:119805724-119807834:Rpap1;ESC_J1:119805724-119807834:Mga;ESC_KH2:119805724-119806234:Ndufaf1;ESC_KH2:119805724-119806234:Rtf1;ESC_KH2:119805724-119806234:Itpka;ESC_KH2:119805724-119806234:Ltk;ESC_KH2:119805724-119806234:Rpap1
chr2	119805724	119807834	ESC_KH2:119805724-119806234:Tyro3;ESC_KH2:119805724-119806234:Mga;NPC:119805724-119805924:1500003O03Rik;NPC:119805724-119805924:1700020I14Rik;NPC:119805724-119805924:Oip5;NPC:119805724-119805924:n;NPC:119805724-119805924:Rtf1;NPC:119805724-119805924:Itpka;NPC:119805724-119805924:Rpap1;NPC:119805724-119805924:Tyro3
chr2	119805724	119807834	Prostate:119805724-119807834:1500003O03Rik;Prostate:119805724-119807834:Ndufaf1;Prostate:119805724-119807834:H3f3c;Prostate:119805724-119807834:Rtf1;Prostate:119805724-119807834:Ltk;Prostate:119805724-119807834:Rpap1;Prostate:119805724-119807834:Tyro3;Prostate:119805724-119807834:Mga;Prostate:119805724-119807834:Mapkbp1;EpiLC:119806934-119807834:1500003O03Rik
chr2	119805724	119807834	EpiLC:119806934-119807834:Nusap1;EpiLC:119806934-119807834:Oip5;EpiLC:119806934-119807834:Ndufaf1;EpiLC:119806934-119807834:H3f3c;EpiLC:119806934-119807834:Itpka;EpiLC:119806934-119807834:Rpap1;EpiLC:119806934-119807834:Tyro3;EpiLC:119806934-119807834:Gm13998;EpiLC:119806934-119807834:Mga;EpiLC:119806934-119807834:Mapkbp1
chr2	119805724	119807834	EpiLC:119806934-119807834:Ehd4
chr2	119808004	119808724	CH12:119808004-119808724:1500003O03Rik;CH12:119808004-119808724:Ndufaf1;CH12:119808004-119808724:H3f3c;CH12:119808004-119808724:Itpka;CH12:119808004-119808724:Ltk;CH12:119808004-119808724:Rpap1;CH12:119808004-119808724:Tyro3;CH12:119808004-119808724:Mga;CH12:119808004-119808724:Mapkbp1;CH12:119808004-119808724:Pla2g4b
chr2	119808004	119808724	Cerebellum:119808004-119808724:Ino80;Cerebellum:119808004-119808724:Exd1;Cerebellum:119808004-119808724:1500003O03Rik;Cerebellum:119808004-119808724:1700020I14Rik;Cerebellum:119808004-119808724:Nusap1;Cerebellum:119808004-119808724:Oip5;Cerebellum:119808004-119808724:n;Cerebellum:119808004-119808724:Ndufaf1;Cerebellum:119808004-119808724:Rtf1;Cerebellum:119808004-119808724:Itpka
chr2	119808004	119808724	Cerebellum:119808004-119808724:Ltk;Cerebellum:119808004-119808724:Rpap1;Cerebellum:119808004-119808724:Tyro3;Cerebellum:119808004-119808724:Gm13998;Cerebellum:119808004-119808724:Mga;Cerebellum:119808004-119808724:Mapkbp1;Cerebellum:119808004-119808724:Pla2g4b;Prostate:119808004-119808724:Exd1;Prostate:119808004-119808724:1500003O03Rik;Prostate:119808004-119808724:Ndufaf1
chr2	119808004	119808724	Prostate:119808004-119808724:H3f3c;Prostate:119808004-119808724:Rtf1;Prostate:119808004-119808724:Itpka;Prostate:119808004-119808724:Ltk;Prostate:119808004-119808724:Rpap1;Prostate:119808004-119808724:Tyro3;Prostate:119808004-119808724:Mga;Prostate:119808004-119808724:Mapkbp1
chr2	119808874	119809394	Cerebellum:119808874-119809394:Ino80;Cerebellum:119808874-119809394:Exd1;Cerebellum:119808874-119809394:1500003O03Rik;Cerebellum:119808874-119809394:1700020I14Rik;Cerebellum:119808874-119809394:Nusap1;Cerebellum:119808874-119809394:Oip5;Cerebellum:119808874-119809394:n;Cerebellum:119808874-119809394:Ndufaf1;Cerebellum:119808874-119809394:Rtf1;Cerebellum:119808874-119809394:Itpka
chr2	119808874	119809394	Cerebellum:119808874-119809394:Ltk;Cerebellum:119808874-119809394:Rpap1;Cerebellum:119808874-119809394:Tyro3;Cerebellum:119808874-119809394:Gm13998;Cerebellum:119808874-119809394:Mga;Cerebellum:119808874-119809394:Mapkbp1;Cerebellum:119808874-119809394:Pla2g4b;ESC_J1:119808874-119809394:Exd1;ESC_J1:119808874-119809394:Nusap1;ESC_J1:119808874-119809394:Oip5
chr2	119808874	119809394	ESC_J1:119808874-119809394:Ndufaf1;ESC_J1:119808874-119809394:Rtf1;ESC_J1:119808874-119809394:Rpap1;ESC_J1:119808874-119809394:Mga;EpiLC:119808874-119809394:Nusap1;EpiLC:119808874-119809394:Oip5;EpiLC:119808874-119809394:Ndufaf1;EpiLC:119808874-119809394:H3f3c;EpiLC:119808874-119809394:Rtf1;EpiLC:119808874-119809394:Itpka
chr2	119808874	119809394	EpiLC:119808874-119809394:Ltk;EpiLC:119808874-119809394:Rpap1;EpiLC:119808874-119809394:Tyro3;EpiLC:119808874-119809394:Gm13998;EpiLC:119808874-119809394:Mga;EpiLC:119808874-119809394:Mapkbp1;Prostate:119808874-119809394:Exd1;Prostate:119808874-119809394:1500003O03Rik;Prostate:119808874-119809394:Ndufaf1;Prostate:119808874-119809394:H3f3c
chr2	119808874	119809394	Prostate:119808874-119809394:Rtf1;Prostate:119808874-119809394:Itpka;Prostate:119808874-119809394:Ltk;Prostate:119808874-119809394:Rpap1;Prostate:119808874-119809394:Tyro3;Prostate:119808874-119809394:Mga
chr2	119809544	119809904	Cerebellum:119809544-119809904:Ino80;Cerebellum:119809544-119809904:Exd1;Cerebellum:119809544-119809904:1500003O03Rik;Cerebellum:119809544-119809904:1700020I14Rik;Cerebellum:119809544-119809904:Nusap1;Cerebellum:119809544-119809904:Oip5;Cerebellum:119809544-119809904:n;Cerebellum:119809544-119809904:Ndufaf1;Cerebellum:119809544-119809904:Rtf1;Cerebellum:119809544-119809904:Itpka
chr2	119809544	119809904	Cerebellum:119809544-119809904:Ltk;Cerebellum:119809544-119809904:Rpap1;Cerebellum:119809544-119809904:Tyro3;Cerebellum:119809544-119809904:Gm13998;Cerebellum:119809544-119809904:Mga;Cerebellum:119809544-119809904:Mapkbp1;Cerebellum:119809544-119809904:Pla2g4b;ESC_J1:119809544-119809904:Exd1;ESC_J1:119809544-119809904:Nusap1;ESC_J1:119809544-119809904:Oip5
chr2	119809544	119809904	ESC_J1:119809544-119809904:Ndufaf1;ESC_J1:119809544-119809904:Rtf1;ESC_J1:119809544-119809904:Rpap1;ESC_J1:119809544-119809904:Mga
chr2	119810034	119810114	Cerebellum:119810034-119810114:Ino80;Cerebellum:119810034-119810114:Exd1;Cerebellum:119810034-119810114:1500003O03Rik;Cerebellum:119810034-119810114:1700020I14Rik;Cerebellum:119810034-119810114:Nusap1;Cerebellum:119810034-119810114:Oip5;Cerebellum:119810034-119810114:n;Cerebellum:119810034-119810114:Ndufaf1;Cerebellum:119810034-119810114:Rtf1;Cerebellum:119810034-119810114:Itpka
chr2	119810034	119810114	Cerebellum:119810034-119810114:Ltk;Cerebellum:119810034-119810114:Rpap1;Cerebellum:119810034-119810114:Tyro3;Cerebellum:119810034-119810114:Gm13998;Cerebellum:119810034-119810114:Mga;Cerebellum:119810034-119810114:Pla2g4b
chr2	119810214	119810474	Cerebellum:119810214-119810474:Ino80;Cerebellum:119810214-119810474:Exd1;Cerebellum:119810214-119810474:1500003O03Rik;Cerebellum:119810214-119810474:1700020I14Rik;Cerebellum:119810214-119810474:Nusap1;Cerebellum:119810214-119810474:Oip5;Cerebellum:119810214-119810474:n;Cerebellum:119810214-119810474:Ndufaf1;Cerebellum:119810214-119810474:Rtf1;Cerebellum:119810214-119810474:Itpka
chr2	119810214	119810474	Cerebellum:119810214-119810474:Ltk;Cerebellum:119810214-119810474:Rpap1;Cerebellum:119810214-119810474:Tyro3;Cerebellum:119810214-119810474:Gm13998;Cerebellum:119810214-119810474:Mga;Cerebellum:119810214-119810474:Pla2g4b
chr2	119810564	119810854	Cerebellum:119810564-119810854:Ino80;Cerebellum:119810564-119810854:Exd1;Cerebellum:119810564-119810854:1500003O03Rik;Cerebellum:119810564-119810854:1700020I14Rik;Cerebellum:119810564-119810854:Nusap1;Cerebellum:119810564-119810854:Oip5;Cerebellum:119810564-119810854:n;Cerebellum:119810564-119810854:Ndufaf1;Cerebellum:119810564-119810854:Rtf1;Cerebellum:119810564-119810854:Itpka
chr2	119810564	119810854	Cerebellum:119810564-119810854:Ltk;Cerebellum:119810564-119810854:Rpap1;Cerebellum:119810564-119810854:Tyro3;Cerebellum:119810564-119810854:Gm13998;Cerebellum:119810564-119810854:Mga;Cerebellum:119810564-119810854:Pla2g4b
chr2	119810934	119811594	Cerebellum:119810934-119811594:Ino80;Cerebellum:119810934-119811594:Exd1;Cerebellum:119810934-119811594:1500003O03Rik;Cerebellum:119810934-119811594:1700020I14Rik;Cerebellum:119810934-119811594:Nusap1;Cerebellum:119810934-119811594:Oip5;Cerebellum:119810934-119811594:n;Cerebellum:119810934-119811594:Ndufaf1;Cerebellum:119810934-119811594:Rtf1;Cerebellum:119810934-119811594:Itpka
chr2	119810934	119811594	Cerebellum:119810934-119811594:Ltk;Cerebellum:119810934-119811594:Rpap1;Cerebellum:119810934-119811594:Tyro3;Cerebellum:119810934-119811594:Gm13998;Cerebellum:119810934-119811594:Mga;Cerebellum:119810934-119811594:Pla2g4b;Cerebellum_neonate:119810934-119811594:1500003O03Rik;Cerebellum_neonate:119810934-119811594:Nusap1;Cerebellum_neonate:119810934-119811594:Oip5;Cerebellum_neonate:119810934-119811594:Ndufaf1
chr2	119810934	119811594	Cerebellum_neonate:119810934-119811594:H3f3c;Cerebellum_neonate:119810934-119811594:Rtf1;Cerebellum_neonate:119810934-119811594:Itpka;Cerebellum_neonate:119810934-119811594:Ltk;Cerebellum_neonate:119810934-119811594:Rpap1;Cerebellum_neonate:119810934-119811594:Tyro3;Cerebellum_neonate:119810934-119811594:Mga;Cerebellum_neonate:119810934-119811594:Mapkbp1;Cerebellum_neonate:119810934-119811594:Pla2g4b
chr2	119811684	119812054	Cerebellum:119811684-119812054:Ino80;Cerebellum:119811684-119812054:Exd1;Cerebellum:119811684-119812054:1500003O03Rik;Cerebellum:119811684-119812054:1700020I14Rik;Cerebellum:119811684-119812054:Nusap1;Cerebellum:119811684-119812054:Oip5;Cerebellum:119811684-119812054:n;Cerebellum:119811684-119812054:Ndufaf1;Cerebellum:119811684-119812054:Rtf1;Cerebellum:119811684-119812054:Itpka
chr2	119811684	119812054	Cerebellum:119811684-119812054:Ltk;Cerebellum:119811684-119812054:Rpap1;Cerebellum:119811684-119812054:Tyro3;Cerebellum:119811684-119812054:Gm13998;Cerebellum:119811684-119812054:Mga;Cerebellum:119811684-119812054:Pla2g4b;Cerebellum_neonate:119811684-119812054:1500003O03Rik;Cerebellum_neonate:119811684-119812054:Nusap1;Cerebellum_neonate:119811684-119812054:Oip5;Cerebellum_neonate:119811684-119812054:Ndufaf1
chr2	119811684	119812054	Cerebellum_neonate:119811684-119812054:H3f3c;Cerebellum_neonate:119811684-119812054:Rtf1;Cerebellum_neonate:119811684-119812054:Itpka;Cerebellum_neonate:119811684-119812054:Ltk;Cerebellum_neonate:119811684-119812054:Rpap1;Cerebellum_neonate:119811684-119812054:Tyro3;Cerebellum_neonate:119811684-119812054:Mga;Cerebellum_neonate:119811684-119812054:Mapkbp1;Cerebellum_neonate:119811684-119812054:Pla2g4b
chr2	119812174	119812544	Cerebellum:119812174-119812544:Ino80;Cerebellum:119812174-119812544:Exd1;Cerebellum:119812174-119812544:1500003O03Rik;Cerebellum:119812174-119812544:1700020I14Rik;Cerebellum:119812174-119812544:Nusap1;Cerebellum:119812174-119812544:Oip5;Cerebellum:119812174-119812544:n;Cerebellum:119812174-119812544:Ndufaf1;Cerebellum:119812174-119812544:Rtf1;Cerebellum:119812174-119812544:Itpka
chr2	119812174	119812544	Cerebellum:119812174-119812544:Ltk;Cerebellum:119812174-119812544:Rpap1;Cerebellum:119812174-119812544:Tyro3;Cerebellum:119812174-119812544:Gm13998;Cerebellum:119812174-119812544:Mga;Cerebellum:119812174-119812544:Pla2g4b;Cerebellum_neonate:119812174-119812544:1500003O03Rik;Cerebellum_neonate:119812174-119812544:Nusap1;Cerebellum_neonate:119812174-119812544:Oip5;Cerebellum_neonate:119812174-119812544:Ndufaf1
chr2	119812174	119812544	Cerebellum_neonate:119812174-119812544:H3f3c;Cerebellum_neonate:119812174-119812544:Rtf1;Cerebellum_neonate:119812174-119812544:Itpka;Cerebellum_neonate:119812174-119812544:Ltk;Cerebellum_neonate:119812174-119812544:Rpap1;Cerebellum_neonate:119812174-119812544:Tyro3;Cerebellum_neonate:119812174-119812544:Mga;Cerebellum_neonate:119812174-119812544:Mapkbp1;Cerebellum_neonate:119812174-119812544:Pla2g4b
chr2	119812654	119812794	Cerebellum:119812654-119812794:Ino80;Cerebellum:119812654-119812794:Exd1;Cerebellum:119812654-119812794:1500003O03Rik;Cerebellum:119812654-119812794:1700020I14Rik;Cerebellum:119812654-119812794:Nusap1;Cerebellum:119812654-119812794:Oip5;Cerebellum:119812654-119812794:n;Cerebellum:119812654-119812794:Ndufaf1;Cerebellum:119812654-119812794:Rtf1;Cerebellum:119812654-119812794:Itpka
chr2	119812654	119812794	Cerebellum:119812654-119812794:Ltk;Cerebellum:119812654-119812794:Rpap1;Cerebellum:119812654-119812794:Tyro3;Cerebellum:119812654-119812794:Gm13998;Cerebellum:119812654-119812794:Mga;Cerebellum:119812654-119812794:Pla2g4b
chr2	119812954	119813154	Cerebellum:119812954-119813154:Ino80;Cerebellum:119812954-119813154:Exd1;Cerebellum:119812954-119813154:1500003O03Rik;Cerebellum:119812954-119813154:1700020I14Rik;Cerebellum:119812954-119813154:Nusap1;Cerebellum:119812954-119813154:Oip5;Cerebellum:119812954-119813154:n;Cerebellum:119812954-119813154:Ndufaf1;Cerebellum:119812954-119813154:Rtf1;Cerebellum:119812954-119813154:Itpka
chr2	119812954	119813154	Cerebellum:119812954-119813154:Ltk;Cerebellum:119812954-119813154:Rpap1;Cerebellum:119812954-119813154:Tyro3;Cerebellum:119812954-119813154:Gm13998;Cerebellum:119812954-119813154:Mga;Cerebellum:119812954-119813154:Pla2g4b
chr2	119813294	119816634	Cerebellum:119813294-119816634:Ino80;Cerebellum:119813294-119816634:Exd1;Cerebellum:119813294-119816634:1500003O03Rik;Cerebellum:119813294-119816634:1700020I14Rik;Cerebellum:119813294-119816634:Nusap1;Cerebellum:119813294-119816634:Oip5;Cerebellum:119813294-119816634:n;Cerebellum:119813294-119816634:Ndufaf1;Cerebellum:119813294-119816634:Rtf1;Cerebellum:119813294-119816634:Itpka
chr2	119813294	119816634	Cerebellum:119813294-119816634:Ltk;Cerebellum:119813294-119816634:Rpap1;Cerebellum:119813294-119816634:Tyro3;Cerebellum:119813294-119816634:Gm13998;Cerebellum:119813294-119816634:Mga;Cerebellum:119813294-119816634:Pla2g4b;Cerebellum_neonate:119813294-119816634:1500003O03Rik;Cerebellum_neonate:119813294-119816634:Nusap1;Cerebellum_neonate:119813294-119816634:Oip5;Cerebellum_neonate:119813294-119816634:Ndufaf1
chr2	119813294	119816634	Cerebellum_neonate:119813294-119816634:H3f3c;Cerebellum_neonate:119813294-119816634:Rtf1;Cerebellum_neonate:119813294-119816634:Itpka;Cerebellum_neonate:119813294-119816634:Ltk;Cerebellum_neonate:119813294-119816634:Rpap1;Cerebellum_neonate:119813294-119816634:Tyro3;Cerebellum_neonate:119813294-119816634:Mga;Cerebellum_neonate:119813294-119816634:Mapkbp1;Cerebellum_neonate:119813294-119816634:Pla2g4b;Cerebellum_neonate:119813294-119816634:Ehd4
chr2	119813294	119816634	MC3T3-E1:119813294-119816634:Exd1;MC3T3-E1:119813294-119816634:1500003O03Rik;MC3T3-E1:119813294-119816634:Nusap1;MC3T3-E1:119813294-119816634:Oip5;MC3T3-E1:119813294-119816634:Ndufaf1;MC3T3-E1:119813294-119816634:Rtf1;MC3T3-E1:119813294-119816634:Rpap1;MC3T3-E1:119813294-119816634:Tyro3;MC3T3-E1:119813294-119816634:Mga;MC3T3-E1:119813294-119816634:Mapkbp1
chr2	119813294	119816634	MC3T3-E1:119813294-119816634:Pla2g4b;MC3T3-E1:119813294-119816634:Ehd4;CD4+CD8+:119813534-119815074:1500003O03Rik;CD4+CD8+:119813534-119815074:1700020I14Rik;CD4+CD8+:119813534-119815074:Nusap1;CD4+CD8+:119813534-119815074:Oip5;CD4+CD8+:119813534-119815074:Ndufaf1;CD4+CD8+:119813534-119815074:H3f3c;CD4+CD8+:119813534-119815074:Rtf1;CD4+CD8+:119813534-119815074:Itpka
chr2	119813294	119816634	CD4+CD8+:119813534-119815074:Rpap1;CD4+CD8+:119813534-119815074:Tyro3;CD4+CD8+:119813534-119815074:Gm13998;CD4+CD8+:119813534-119815074:Mga;CD4+CD8+:119813534-119815074:Mapkbp1;CD4+CD8+:119813534-119815074:Pla2g4b;NPC:119813534-119816634:1500003O03Rik;NPC:119813534-119816634:1700020I14Rik;NPC:119813534-119816634:Nusap1;NPC:119813534-119816634:Oip5
chr2	119813294	119816634	NPC:119813534-119816634:n;NPC:119813534-119816634:Ndufaf1;NPC:119813534-119816634:Rtf1;NPC:119813534-119816634:Itpka;NPC:119813534-119816634:Rpap1;NPC:119813534-119816634:Tyro3;NPC:119813534-119816634:Mga;NPC:119813534-119816634:Pla2g4b
chr2	119818094	119819944	Cerebellum_neonate:119818094-119818664:1500003O03Rik;Cerebellum_neonate:119818094-119818664:Nusap1;Cerebellum_neonate:119818094-119818664:Oip5;Cerebellum_neonate:119818094-119818664:Ndufaf1;Cerebellum_neonate:119818094-119818664:H3f3c;Cerebellum_neonate:119818094-119818664:Rtf1;Cerebellum_neonate:119818094-119818664:Itpka;Cerebellum_neonate:119818094-119818664:Ltk;Cerebellum_neonate:119818094-119818664:Rpap1;Cerebellum_neonate:119818094-119818664:Tyro3
chr2	119818094	119819944	Cerebellum_neonate:119818094-119818664:Mga;Cerebellum_neonate:119818094-119818664:Mapkbp1;Cerebellum_neonate:119818094-119818664:Pla2g4b;Cerebellum_neonate:119818094-119818664:Ehd4;HFSC:119818094-119819794:Ino80;HFSC:119818094-119819794:Ndufaf1;HFSC:119818094-119819794:SNORA44;HFSC:119818094-119819794:Itpka;HFSC:119818094-119819794:Ltk;HFSC:119818094-119819794:Rpap1
chr2	119818094	119819944	HFSC:119818094-119819794:Tyro3;HFSC:119818094-119819794:Gm13998;HFSC:119818094-119819794:Mga;HFSC:119818094-119819794:Mapkbp1;HFSC:119818094-119819794:Gm13999;HFSC:119818094-119819794:Pla2g4b;Prostate:119818094-119819944:Exd1;Prostate:119818094-119819944:1500003O03Rik;Prostate:119818094-119819944:Ndufaf1;Prostate:119818094-119819944:H3f3c
chr2	119818094	119819944	Prostate:119818094-119819944:Rtf1;Prostate:119818094-119819944:Ltk;Prostate:119818094-119819944:Rpap1;Prostate:119818094-119819944:Tyro3;Prostate:119818094-119819944:Mga;Prostate:119818094-119819944:Mapkbp1;Prostate:119818094-119819944:Ehd4;MEL:119818304-119819304:1500003O03Rik;MEL:119818304-119819304:1700020I14Rik;MEL:119818304-119819304:Nusap1
chr2	119818094	119819944	MEL:119818304-119819304:Oip5;MEL:119818304-119819304:Ndufaf1;MEL:119818304-119819304:H3f3c;MEL:119818304-119819304:Rtf1;MEL:119818304-119819304:SNORA44;MEL:119818304-119819304:Itpka;MEL:119818304-119819304:Ltk;MEL:119818304-119819304:Rpap1;MEL:119818304-119819304:Tyro3;MEL:119818304-119819304:Mga
chr2	119818094	119819944	MEL:119818304-119819304:Mapkbp1;MEL:119818304-119819304:Ehd4;Stomach_neonate:119818384-119818974:Nusap1;Stomach_neonate:119818384-119818974:Oip5;Stomach_neonate:119818384-119818974:H3f3c;Stomach_neonate:119818384-119818974:Gm14383;Stomach_neonate:119818384-119818974:Rtf1;Stomach_neonate:119818384-119818974:Itpka;Stomach_neonate:119818384-119818974:Ltk;Stomach_neonate:119818384-119818974:Rpap1
chr2	119818094	119819944	Stomach_neonate:119818384-119818974:Tyro3;Stomach_neonate:119818384-119818974:Gm13998;Stomach_neonate:119818384-119818974:Mga;Stomach_neonate:119818384-119818974:Mapkbp1;Stomach_neonate:119818384-119818974:Pla2g4b;Stomach_neonate:119818384-119818974:Ehd4
chr2	119843594	119849374	Cerebellum:119843594-119849374:Exd1;Cerebellum:119843594-119849374:1500003O03Rik;Cerebellum:119843594-119849374:1700020I14Rik;Cerebellum:119843594-119849374:Nusap1;Cerebellum:119843594-119849374:Oip5;Cerebellum:119843594-119849374:n;Cerebellum:119843594-119849374:Ndufaf1;Cerebellum:119843594-119849374:Rtf1;Cerebellum:119843594-119849374:Itpka;Cerebellum:119843594-119849374:Ltk
chr2	119843594	119849374	Cerebellum:119843594-119849374:Rpap1;Cerebellum:119843594-119849374:Tyro3;Cerebellum:119843594-119849374:Gm13998;Cerebellum:119843594-119849374:Mga;Cerebellum:119843594-119849374:Mapkbp1;Cerebellum:119843594-119849374:Pla2g4b;Cerebellum_neonate:119844034-119848874:Nusap1;Cerebellum_neonate:119844034-119848874:Oip5;Cerebellum_neonate:119844034-119848874:Ndufaf1;Cerebellum_neonate:119844034-119848874:H3f3c
chr2	119843594	119849374	Cerebellum_neonate:119844034-119848874:Rtf1;Cerebellum_neonate:119844034-119848874:Itpka;Cerebellum_neonate:119844034-119848874:Ltk;Cerebellum_neonate:119844034-119848874:Rpap1;Cerebellum_neonate:119844034-119848874:Tyro3;Cerebellum_neonate:119844034-119848874:Mga;Cerebellum_neonate:119844034-119848874:Mapkbp1;Cerebellum_neonate:119844034-119848874:Pla2g4b;Cerebellum_neonate:119844034-119848874:Ehd4;3T3-L1:119845664-119847784:Vps18
chr2	119843594	119849374	3T3-L1:119845664-119847784:Chac1;3T3-L1:119845664-119847784:Exd1;3T3-L1:119845664-119847784:1500003O03Rik;3T3-L1:119845664-119847784:1700020I14Rik;3T3-L1:119845664-119847784:Nusap1;3T3-L1:119845664-119847784:Oip5;3T3-L1:119845664-119847784:Ndufaf1;3T3-L1:119845664-119847784:H3f3c;3T3-L1:119845664-119847784:Rtf1;3T3-L1:119845664-119847784:Tyro3
chr2	119843594	119849374	3T3-L1:119845664-119847784:Mga;3T3-L1:119845664-119847784:Mapkbp1;3T3-L1:119845664-119847784:Gm13999;3T3-L1:119845664-119847784:Pla2g4b;MC3T3-E1:119846124-119847654:Nusap1;MC3T3-E1:119846124-119847654:Oip5;MC3T3-E1:119846124-119847654:Ndufaf1;MC3T3-E1:119846124-119847654:Rtf1;MC3T3-E1:119846124-119847654:Rpap1;MC3T3-E1:119846124-119847654:Tyro3
chr2	119843594	119849374	MC3T3-E1:119846124-119847654:Mga;MC3T3-E1:119846124-119847654:Mapkbp1;MC3T3-E1:119846124-119847654:Pla2g4b;MC3T3-E1:119846124-119847654:Ehd4
chr2	119849874	119864994	IPSC:119849874-119864994:Itpka;IPSC:119849874-119864994:Itpka;IPSC:119849874-119864994:Rpap1;IPSC:119849874-119864994:Rpap1;IPSC:119849874-119864994:Tyro3;IPSC:119849874-119864994:Tyro3;IPSC:119849874-119864994:Gm13998;IPSC:119849874-119864994:Gm13998;IPSC:119849874-119864994:Mga;IPSC:119849874-119864994:Mga
chr2	119849874	119864994	IPSC:119849874-119864994:Mapkbp1;IPSC:119849874-119864994:Mapkbp1;IPSC:119849874-119864994:Pla2g4b;IPSC:119849874-119864994:Pla2g4b;IPSC:119849874-119864994:Ehd4;IPSC:119849874-119864994:Ehd4;ESC_J1:119852324-119859544:Nusap1;ESC_J1:119852324-119859544:Nusap1;ESC_J1:119852324-119859544:Oip5;ESC_J1:119852324-119859544:Oip5
chr2	119849874	119864994	ESC_J1:119852324-119859544:Ndufaf1;ESC_J1:119852324-119859544:Ndufaf1;ESC_J1:119852324-119859544:Rtf1;ESC_J1:119852324-119859544:Rtf1;ESC_J1:119852324-119859544:Rpap1;ESC_J1:119852324-119859544:Rpap1;ESC_J1:119852324-119859544:Mga;ESC_J1:119852324-119859544:Mga;V6.5:119854644-119856804:Ndufaf1;V6.5:119854644-119856804:H3f3c
chr2	119849874	119864994	V6.5:119854644-119856804:Itpka;V6.5:119854644-119856804:Ltk;V6.5:119854644-119856804:Rpap1;V6.5:119854644-119856804:Tyro3;V6.5:119854644-119856804:Mga;V6.5:119854644-119856804:Mapkbp1;V6.5:119854644-119856804:Pla2g4b;EpiLC:119854704-119858844:Oip5;EpiLC:119854704-119858844:Oip5;EpiLC:119854704-119858844:Itpka
chr2	119849874	119864994	EpiLC:119854704-119858844:Itpka;EpiLC:119854704-119858844:Rpap1;EpiLC:119854704-119858844:Rpap1;EpiLC:119854704-119858844:Tyro3;EpiLC:119854704-119858844:Tyro3;EpiLC:119854704-119858844:Gm13998;EpiLC:119854704-119858844:Gm13998;EpiLC:119854704-119858844:Mga;EpiLC:119854704-119858844:Mga;EpiLC:119854704-119858844:Mapkbp1
chr2	119849874	119864994	EpiLC:119854704-119858844:Mapkbp1;EpiLC:119854704-119858844:Pla2g4b;EpiLC:119854704-119858844:Pla2g4b;EpiLC:119854704-119858844:Ehd4;EpiLC:119854704-119858844:Ehd4;ESC_Bruce4:119855044-119855824:Nusap1;ESC_Bruce4:119855044-119855824:Itpka;ESC_Bruce4:119855044-119855824:Rpap1;ESC_Bruce4:119855044-119855824:Mga;ESC_Bruce4:119855044-119855824:Pla2g4b
chr2	119849874	119864994	ZHBTc4:119855464-119855994:Oip5;ZHBTc4:119855464-119855994:Itpka;ZHBTc4:119855464-119855994:Rpap1;ZHBTc4:119855464-119855994:Tyro3;ZHBTc4:119855464-119855994:Mga;V6.5:119856824-119857824:Ndufaf1;V6.5:119856824-119857824:H3f3c;V6.5:119856824-119857824:Itpka;V6.5:119856824-119857824:Rpap1;V6.5:119856824-119857824:Tyro3
chr2	119849874	119864994	V6.5:119856824-119857824:Gm13998;V6.5:119856824-119857824:Mga;V6.5:119856824-119857824:Mapkbp1;ESC_KH2:119857044-119858244:Itpka;ESC_KH2:119857044-119858244:Ltk;ESC_KH2:119857044-119858244:Rpap1;ESC_KH2:119857044-119858244:Tyro3;ESC_KH2:119857044-119858244:Mga;ESC_Bruce4:119857114-119857794:Nusap1;ESC_Bruce4:119857114-119857794:Itpka
chr2	119849874	119864994	ESC_Bruce4:119857114-119857794:Rpap1;ESC_Bruce4:119857114-119857794:Gm13998;ESC_Bruce4:119857114-119857794:Mga;ESC_Bruce4:119857114-119857794:Pla2g4b;ZHBTc4:119857224-119858024:Ndufaf1;ZHBTc4:119857224-119858024:H3f3c;ZHBTc4:119857224-119858024:Itpka;ZHBTc4:119857224-119858024:Rpap1;ZHBTc4:119857224-119858024:Tyro3;ZHBTc4:119857224-119858024:Mga
chr2	119849874	119864994	ZHBTc4:119857224-119858024:Pla2g4b
chr2	119870834	119878904	Spermatid:119870834-119874614:1500003O03Rik;Spermatid:119870834-119874614:Nusap1;Spermatid:119870834-119874614:Oip5;Spermatid:119870834-119874614:H3f3c;Spermatid:119870834-119874614:Rpap1;Spermatid:119870834-119874614:Mga;Spermatid:119870834-119874614:Mapkbp1;Cerebellum:119871294-119874974:Exd1;Cerebellum:119871294-119874974:1500003O03Rik;Cerebellum:119871294-119874974:1700020I14Rik
chr2	119870834	119878904	Cerebellum:119871294-119874974:Nusap1;Cerebellum:119871294-119874974:Oip5;Cerebellum:119871294-119874974:n;Cerebellum:119871294-119874974:Ndufaf1;Cerebellum:119871294-119874974:Rtf1;Cerebellum:119871294-119874974:Itpka;Cerebellum:119871294-119874974:Ltk;Cerebellum:119871294-119874974:Rpap1;Cerebellum:119871294-119874974:Tyro3;Cerebellum:119871294-119874974:Gm13998
chr2	119870834	119878904	Cerebellum:119871294-119874974:Mga;Cerebellum:119871294-119874974:Mapkbp1;Cerebellum:119871294-119874974:Pla2g4b;IPSC:119871564-119878904:Oip5;IPSC:119871564-119878904:Itpka;IPSC:119871564-119878904:Ltk;IPSC:119871564-119878904:Rpap1;IPSC:119871564-119878904:Tyro3;IPSC:119871564-119878904:Gm13998;IPSC:119871564-119878904:Mga
chr2	119870834	119878904	IPSC:119871564-119878904:Mapkbp1;IPSC:119871564-119878904:Pla2g4b;IPSC:119871564-119878904:Ehd4;Liver:119871614-119874084:Oip5;Liver:119871614-119874084:Itpka;Liver:119871614-119874084:Rpap1;Liver:119871614-119874084:Mga;Liver:119871614-119874084:Mapkbp1;Liver:119871614-119874084:Pla2g4b;MEL:119871614-119873974:1500003O03Rik
chr2	119870834	119878904	MEL:119871614-119873974:Nusap1;MEL:119871614-119873974:Oip5;MEL:119871614-119873974:H3f3c;MEL:119871614-119873974:Rtf1;MEL:119871614-119873974:Itpka;MEL:119871614-119873974:Ltk;MEL:119871614-119873974:Rpap1;MEL:119871614-119873974:Tyro3;MEL:119871614-119873974:Mga;MEL:119871614-119873974:Mapkbp1
chr2	119870834	119878904	MEL:119871614-119873974:Ehd4;Cerebellum_neonate:119871664-119874664:Nusap1;Cerebellum_neonate:119871664-119874664:Oip5;Cerebellum_neonate:119871664-119874664:Ndufaf1;Cerebellum_neonate:119871664-119874664:H3f3c;Cerebellum_neonate:119871664-119874664:Rtf1;Cerebellum_neonate:119871664-119874664:Itpka;Cerebellum_neonate:119871664-119874664:Ltk;Cerebellum_neonate:119871664-119874664:Rpap1;Cerebellum_neonate:119871664-119874664:Tyro3
chr2	119870834	119878904	Cerebellum_neonate:119871664-119874664:Mga;Cerebellum_neonate:119871664-119874664:Mapkbp1;Cerebellum_neonate:119871664-119874664:Pla2g4b;Cerebellum_neonate:119871664-119874664:Ehd4;BAT:119871864-119873864:Ino80;BAT:119871864-119873864:Gm14208;BAT:119871864-119873864:1500003O03Rik;BAT:119871864-119873864:1700020I14Rik;BAT:119871864-119873864:Tyro3;BAT:119871864-119873864:Gm13998
chr2	119870834	119878904	BAT:119871864-119873864:Mga;BAT:119871864-119873864:Pla2g4b;BAT:119871864-119873864:Ehd4;ESC_KH2:119871984-119873744:Ndufaf1;ESC_KH2:119871984-119873744:Rtf1;ESC_KH2:119871984-119873744:Itpka;ESC_KH2:119871984-119873744:Ltk;ESC_KH2:119871984-119873744:Rpap1;ESC_KH2:119871984-119873744:Tyro3;ESC_KH2:119871984-119873744:Mga
chr2	119870834	119878904	ESC_KH2:119871984-119873744:Mapkbp1;ESC_KH2:119871984-119873744:Pla2g4b;ESC_KH2:119871984-119873744:Ehd4;Heart:119871994-119874084:1500003O03Rik;Heart:119871994-119874084:Nusap1;Heart:119871994-119874084:Oip5;Heart:119871994-119874084:Ndufaf1;Heart:119871994-119874084:Rpap1;Heart:119871994-119874084:Tyro3;Heart:119871994-119874084:Mga
chr2	119870834	119878904	Heart:119871994-119874084:Mapkbp1;Heart:119871994-119874084:Pla2g4b;Heart:119871994-119874084:Ehd4;ESC_J1:119872014-119874454:Nusap1;ESC_J1:119872014-119874454:Oip5;ESC_J1:119872014-119874454:Ndufaf1;ESC_J1:119872014-119874454:Rtf1;ESC_J1:119872014-119874454:Rpap1;ESC_J1:119872014-119874454:Mga;Prostate:119872044-119874294:1500003O03Rik
chr2	119870834	119878904	Prostate:119872044-119874294:Ndufaf1;Prostate:119872044-119874294:H3f3c;Prostate:119872044-119874294:Rtf1;Prostate:119872044-119874294:Rpap1;Prostate:119872044-119874294:Tyro3;Prostate:119872044-119874294:Mga;Prostate:119872044-119874294:Mapkbp1;Prostate:119872044-119874294:Ehd4;Uterus:119872074-119874094:1500003O03Rik;Uterus:119872074-119874094:Nusap1
chr2	119870834	119878904	Uterus:119872074-119874094:Oip5;Uterus:119872074-119874094:Tyro3;Uterus:119872074-119874094:Mga;Uterus:119872074-119874094:Mapkbp1;Uterus:119872074-119874094:Pla2g4b;Uterus:119872074-119874094:Ehd4;WAT:119872084-119873644:Exd1;WAT:119872084-119873644:1500003O03Rik;WAT:119872084-119873644:n;WAT:119872084-119873644:Ndufaf1
chr2	119870834	119878904	WAT:119872084-119873644:Rtf1;WAT:119872084-119873644:SNORA44;WAT:119872084-119873644:Itpka;WAT:119872084-119873644:Ltk;WAT:119872084-119873644:Rpap1;WAT:119872084-119873644:U6;WAT:119872084-119873644:Tyro3;WAT:119872084-119873644:Gm13998;WAT:119872084-119873644:Mga;WAT:119872084-119873644:Mapkbp1
chr2	119870834	119878904	WAT:119872084-119873644:Gm13999;WAT:119872084-119873644:Pla2g4b;WAT:119872084-119873644:Spnb5;WAT:119872084-119873644:Ehd4;Testis:119872094-119873604:Nusap1;Testis:119872094-119873604:Oip5;Testis:119872094-119873604:Ndufaf1;Testis:119872094-119873604:Itpka;Testis:119872094-119873604:Rpap1;Testis:119872094-119873604:Tyro3
chr2	119870834	119878904	Testis:119872094-119873604:Mga;Testis:119872094-119873604:Mapkbp1;Testis:119872094-119873604:Pla2g4b;Neuron_cortical:119872104-119873964:1500003O03Rik;Neuron_cortical:119872104-119873964:Nusap1;Neuron_cortical:119872104-119873964:H3f3c;Neuron_cortical:119872104-119873964:Itpka;Neuron_cortical:119872104-119873964:Ltk;Neuron_cortical:119872104-119873964:Rpap1;Neuron_cortical:119872104-119873964:Tyro3
chr2	119870834	119878904	Neuron_cortical:119872104-119873964:Mga;Neuron_cortical:119872104-119873964:Mapkbp1;Neuron_cortical:119872104-119873964:Pla2g4b;Lung:119872124-119873434:1500003O03Rik;Lung:119872124-119873434:Nusap1;Lung:119872124-119873434:Oip5;Lung:119872124-119873434:Itpka;Lung:119872124-119873434:Ltk;Lung:119872124-119873434:Rpap1;Lung:119872124-119873434:Mga
chr2	119870834	119878904	Lung:119872124-119873434:Mapkbp1;Lung:119872124-119873434:Pla2g4b;Lung:119872124-119873434:Ehd4;EpiLC:119872134-119873704:Nusap1;EpiLC:119872134-119873704:Oip5;EpiLC:119872134-119873704:Ndufaf1;EpiLC:119872134-119873704:H3f3c;EpiLC:119872134-119873704:Rtf1;EpiLC:119872134-119873704:Itpka;EpiLC:119872134-119873704:Rpap1
chr2	119870834	119878904	EpiLC:119872134-119873704:Tyro3;EpiLC:119872134-119873704:Gm13998;EpiLC:119872134-119873704:Mga;EpiLC:119872134-119873704:Mapkbp1;EpiLC:119872134-119873704:Pla2g4b;EpiLC:119872134-119873704:Ehd4;Th1:119872174-119873714:Nusap1;Th1:119872174-119873714:Oip5;Th1:119872174-119873714:H3f3c;Th1:119872174-119873714:Rpap1
chr2	119870834	119878904	Th1:119872174-119873714:Tyro3;Th1:119872174-119873714:Gm13998;Th1:119872174-119873714:Mga;Th1:119872174-119873714:Mapkbp1;Th1:119872174-119873714:Pla2g4b;Th1:119872174-119873714:Ehd4;Kidney:119872184-119873704:Oip5;Kidney:119872184-119873704:Rtf1;Kidney:119872184-119873704:Itpka;Kidney:119872184-119873704:Ltk
chr2	119870834	119878904	Kidney:119872184-119873704:Rpap1;Kidney:119872184-119873704:Tyro3;Kidney:119872184-119873704:Gm13998;Kidney:119872184-119873704:Mga;Kidney:119872184-119873704:Mapkbp1;Kidney:119872184-119873704:Pla2g4b;Stomach_neonate:119872224-119873504:Nusap1;Stomach_neonate:119872224-119873504:Oip5;Stomach_neonate:119872224-119873504:H3f3c;Stomach_neonate:119872224-119873504:Gm14383
chr2	119870834	119878904	Stomach_neonate:119872224-119873504:Rtf1;Stomach_neonate:119872224-119873504:Itpka;Stomach_neonate:119872224-119873504:Ltk;Stomach_neonate:119872224-119873504:Rpap1;Stomach_neonate:119872224-119873504:Tyro3;Stomach_neonate:119872224-119873504:Gm13998;Stomach_neonate:119872224-119873504:Mga;Stomach_neonate:119872224-119873504:Mapkbp1;Stomach_neonate:119872224-119873504:Pla2g4b;Stomach_neonate:119872224-119873504:Ehd4
chr2	119870834	119878904	ZHBTc4:119872224-119873674:Nusap1;ZHBTc4:119872224-119873674:Oip5;ZHBTc4:119872224-119873674:Ndufaf1;ZHBTc4:119872224-119873674:H3f3c;ZHBTc4:119872224-119873674:Rtf1;ZHBTc4:119872224-119873674:Itpka;ZHBTc4:119872224-119873674:Rpap1;ZHBTc4:119872224-119873674:Tyro3;ZHBTc4:119872224-119873674:Mga;ZHBTc4:119872224-119873674:Mapkbp1
chr2	119870834	119878904	ZHBTc4:119872224-119873674:Pla2g4b;ZHBTc4:119872224-119873674:Ehd4;Limb_E11.5:119872244-119873624:1500003O03Rik;Limb_E11.5:119872244-119873624:1700020I14Rik;Limb_E11.5:119872244-119873624:Nusap1;Limb_E11.5:119872244-119873624:Oip5;Limb_E11.5:119872244-119873624:n;Limb_E11.5:119872244-119873624:Ndufaf1;Limb_E11.5:119872244-119873624:H3f3c;Limb_E11.5:119872244-119873624:Rtf1
chr2	119870834	119878904	Limb_E11.5:119872244-119873624:Itpka;Limb_E11.5:119872244-119873624:Rpap1;Limb_E11.5:119872244-119873624:Tyro3;Limb_E11.5:119872244-119873624:Mga;Limb_E11.5:119872244-119873624:Mapkbp1;Limb_E11.5:119872244-119873624:Pla2g4b;Cortex:119872254-119873464:1500003O03Rik;Cortex:119872254-119873464:Oip5;Cortex:119872254-119873464:Rtf1;Cortex:119872254-119873464:Itpka
chr2	119870834	119878904	Cortex:119872254-119873464:Ltk;Cortex:119872254-119873464:Rpap1;Cortex:119872254-119873464:U6;Cortex:119872254-119873464:Tyro3;Cortex:119872254-119873464:Gm13998;Cortex:119872254-119873464:Mga;Cortex:119872254-119873464:Mapkbp1;Cortex:119872254-119873464:Pla2g4b;Olfactory_bulb:119872274-119873404:Nusap1;Olfactory_bulb:119872274-119873404:Oip5
chr2	119870834	119878904	Olfactory_bulb:119872274-119873404:Ndufaf1;Olfactory_bulb:119872274-119873404:Itpka;Olfactory_bulb:119872274-119873404:Rpap1;Olfactory_bulb:119872274-119873404:Tyro3;Olfactory_bulb:119872274-119873404:Mga;Olfactory_bulb:119872274-119873404:Mapkbp1;Olfactory_bulb:119872274-119873404:Pla2g4b;Olfactory_bulb:119872274-119873404:Ehd4;V6.5:119872274-119873544:Ndufaf1;V6.5:119872274-119873544:H3f3c
chr2	119870834	119878904	V6.5:119872274-119873544:Rtf1;V6.5:119872274-119873544:Itpka;V6.5:119872274-119873544:Rpap1;V6.5:119872274-119873544:Tyro3;V6.5:119872274-119873544:Gm13998;V6.5:119872274-119873544:Mga;V6.5:119872274-119873544:Mapkbp1;V6.5:119872274-119873544:Pla2g4b;CD8+:119872284-119873554:Nusap1;CD8+:119872284-119873554:Oip5
chr2	119870834	119878904	CD8+:119872284-119873554:Ndufaf1;CD8+:119872284-119873554:Rtf1;CD8+:119872284-119873554:Rpap1;CD8+:119872284-119873554:Tyro3;CD8+:119872284-119873554:Mga;CD8+:119872284-119873554:Mapkbp1;CD8+:119872284-119873554:Pla2g4b;CD8+:119872284-119873554:Ehd4;NPC:119872284-119873604:1500003O03Rik;NPC:119872284-119873604:1700020I14Rik
chr2	119870834	119878904	NPC:119872284-119873604:Nusap1;NPC:119872284-119873604:Oip5;NPC:119872284-119873604:n;NPC:119872284-119873604:Ndufaf1;NPC:119872284-119873604:Rtf1;NPC:119872284-119873604:Rpap1;NPC:119872284-119873604:Tyro3;NPC:119872284-119873604:Mga;NPC:119872284-119873604:Mapkbp1;NPC:119872284-119873604:Pla2g4b
chr2	119870834	119878904	Th2:119872294-119873634:Nusap1;Th2:119872294-119873634:Oip5;Th2:119872294-119873634:Ndufaf1;Th2:119872294-119873634:Itpka;Th2:119872294-119873634:Rpap1;Th2:119872294-119873634:Tyro3;Th2:119872294-119873634:Mga;Th2:119872294-119873634:Mapkbp1;Th2:119872294-119873634:Ehd4;Heart_E12.5:119872304-119873424:Nusap1
chr2	119870834	119878904	Heart_E12.5:119872304-119873424:Oip5;Heart_E12.5:119872304-119873424:H3f3c;Heart_E12.5:119872304-119873424:Rtf1;Heart_E12.5:119872304-119873424:Itpka;Heart_E12.5:119872304-119873424:Rpap1;Heart_E12.5:119872304-119873424:Tyro3;Heart_E12.5:119872304-119873424:Gm13998;Heart_E12.5:119872304-119873424:Mga;Heart_E12.5:119872304-119873424:Mapkbp1;Heart_E12.5:119872304-119873424:Pla2g4b
chr2	119870834	119878904	Brain_E14.5:119872314-119873434:Nusap1;Brain_E14.5:119872314-119873434:Oip5;Brain_E14.5:119872314-119873434:Ltk;Brain_E14.5:119872314-119873434:Rpap1;Brain_E14.5:119872314-119873434:Tyro3;Brain_E14.5:119872314-119873434:Mga;Brain_E14.5:119872314-119873434:Mapkbp1;Brain_E14.5:119872314-119873434:Pla2g4b;Lung_neonate:119872344-119873614:Exd1;Lung_neonate:119872344-119873614:1500003O03Rik
chr2	119870834	119878904	Lung_neonate:119872344-119873614:Nusap1;Lung_neonate:119872344-119873614:Oip5;Lung_neonate:119872344-119873614:Ndufaf1;Lung_neonate:119872344-119873614:H3f3c;Lung_neonate:119872344-119873614:Rtf1;Lung_neonate:119872344-119873614:Itpka;Lung_neonate:119872344-119873614:Rpap1;Lung_neonate:119872344-119873614:Tyro3;Lung_neonate:119872344-119873614:Gm13998;Lung_neonate:119872344-119873614:Mga
chr2	119870834	119878904	Lung_neonate:119872344-119873614:Mapkbp1;Lung_neonate:119872344-119873614:Pla2g4b;Lung_neonate:119872344-119873614:Spnb5;Rib_chondrocyte_P1:119872354-119873624:1500003O03Rik;Rib_chondrocyte_P1:119872354-119873624:Nusap1;Rib_chondrocyte_P1:119872354-119873624:Oip5;Rib_chondrocyte_P1:119872354-119873624:Ndufaf1;Rib_chondrocyte_P1:119872354-119873624:H3f3c;Rib_chondrocyte_P1:119872354-119873624:Rtf1;Rib_chondrocyte_P1:119872354-119873624:Rpap1
chr2	119870834	119878904	Rib_chondrocyte_P1:119872354-119873624:Tyro3;Rib_chondrocyte_P1:119872354-119873624:Mga;Rib_chondrocyte_P1:119872354-119873624:Mapkbp1;Rib_chondrocyte_P1:119872354-119873624:Ehd4;Limb_E14.5:119872364-119873994:1500003O03Rik;Limb_E14.5:119872364-119873994:Rpap1;Limb_E14.5:119872364-119873994:U6;Limb_E14.5:119872364-119873994:Tyro3;Limb_E14.5:119872364-119873994:Gm13998;Limb_E14.5:119872364-119873994:Mga
chr2	119870834	119878904	Limb_E14.5:119872364-119873994:Mapkbp1;Limb_E14.5:119872364-119873994:Pla2g4b;GMP:119872384-119873444:1500003O03Rik;GMP:119872384-119873444:Oip5;GMP:119872384-119873444:Ndufaf1;GMP:119872384-119873444:Gm14383;GMP:119872384-119873444:Rtf1;GMP:119872384-119873444:Rpap1;GMP:119872384-119873444:Gm13998;GMP:119872384-119873444:Mga
chr2	119870834	119878904	GMP:119872384-119873444:Mapkbp1;GMP:119872384-119873444:Gm13999;GMP:119872384-119873444:Pla2g4b;GMP:119872384-119873444:Ehd4;Forelimb_bud_embryo:119872414-119873464:Nusap1;Forelimb_bud_embryo:119872414-119873464:Oip5;Forelimb_bud_embryo:119872414-119873464:Ndufaf1;Forelimb_bud_embryo:119872414-119873464:H3f3c;Forelimb_bud_embryo:119872414-119873464:Rpap1;Forelimb_bud_embryo:119872414-119873464:Tyro3
chr2	119870834	119878904	Forelimb_bud_embryo:119872414-119873464:Mga;Forelimb_bud_embryo:119872414-119873464:Mapkbp1;Forelimb_bud_embryo:119872414-119873464:Pla2g4b;Forelimb_bud_embryo:119872414-119873464:Ehd4;Hindbrain_E11.5:119872424-119873184:Oip5;Hindbrain_E11.5:119872424-119873184:Ndufaf1;Hindbrain_E11.5:119872424-119873184:H3f3c;Hindbrain_E11.5:119872424-119873184:Gm14383;Hindbrain_E11.5:119872424-119873184:Rtf1;Hindbrain_E11.5:119872424-119873184:Rpap1
chr2	119870834	119878904	Hindbrain_E11.5:119872424-119873184:Tyro3;Hindbrain_E11.5:119872424-119873184:Mga;Hindbrain_E11.5:119872424-119873184:Mapkbp1;Hindbrain_E11.5:119872424-119873184:Pla2g4b;Hindbrain_E11.5:119872424-119873184:Ehd4;Bone_marrow:119872704-119873374:Nusap1;Bone_marrow:119872704-119873374:Oip5;Bone_marrow:119872704-119873374:Rtf1;Bone_marrow:119872704-119873374:SNORA44;Bone_marrow:119872704-119873374:Ltk
chr2	119870834	119878904	Bone_marrow:119872704-119873374:Rpap1;Bone_marrow:119872704-119873374:U6;Bone_marrow:119872704-119873374:Gm13998;Bone_marrow:119872704-119873374:Mga;Bone_marrow:119872704-119873374:Mapkbp1;Bone_marrow:119872704-119873374:Pla2g4b;Spleen:119873004-119873374:Nusap1;Spleen:119873004-119873374:Oip5;Spleen:119873004-119873374:Rtf1;Spleen:119873004-119873374:Ltk
chr2	119870834	119878904	Spleen:119873004-119873374:Tyro3;Spleen:119873004-119873374:Mga;Spleen:119873004-119873374:Mapkbp1;Spleen:119873004-119873374:Pla2g4b;Lung_E14.5:119873224-119873544:Oip5;Lung_E14.5:119873224-119873544:Ndufaf1;Lung_E14.5:119873224-119873544:H3f3c;Lung_E14.5:119873224-119873544:Gm14383;Lung_E14.5:119873224-119873544:Rtf1;Lung_E14.5:119873224-119873544:Rpap1
chr2	119870834	119878904	Lung_E14.5:119873224-119873544:Tyro3;Lung_E14.5:119873224-119873544:Gm13998;Lung_E14.5:119873224-119873544:Mga;Lung_E14.5:119873224-119873544:Mapkbp1;Lung_E14.5:119873224-119873544:Pla2g4b;Lung_E14.5:119873224-119873544:Ehd4
chr2	119896834	119902604	Liver:119896834-119899144:Itpka;Liver:119896834-119899144:Rpap1;Liver:119896834-119899144:Mapkbp1;3T3-L1:119897344-119900064:Exd1;3T3-L1:119897344-119900064:1500003O03Rik;3T3-L1:119897344-119900064:1700020I14Rik;3T3-L1:119897344-119900064:Ndufaf1;3T3-L1:119897344-119900064:Rtf1;3T3-L1:119897344-119900064:Itpka;3T3-L1:119897344-119900064:Tyro3
chr2	119896834	119902604	3T3-L1:119897344-119900064:Mapkbp1;3T3-L1:119897344-119900064:Gm13999;3T3-L1:119897344-119900064:Pla2g4b;3T3-L1:119897344-119900064:Ehd4;416B:119897344-119897744:Exd1;416B:119897344-119897744:1700020I14Rik;416B:119897344-119897744:Gm14383;416B:119897344-119897744:Ltk;416B:119897344-119897744:Rpap1;416B:119897344-119897744:Gm13998
chr2	119896834	119902604	416B:119897344-119897744:Mapkbp1;416B:119897344-119897744:Gm13999;AtT-20:119897344-119897874:Rtf1;AtT-20:119897344-119897874:Rpap1;AtT-20:119897344-119897874:Tyro3;AtT-20:119897344-119897874:Gm13998;AtT-20:119897344-119897874:Mapkbp1;BAT:119897344-119898904:Ino80;BAT:119897344-119898904:1500003O03Rik;BAT:119897344-119898904:1700020I14Rik
chr2	119896834	119902604	BAT:119897344-119898904:Tyro3;BAT:119897344-119898904:Gm13998;BAT:119897344-119898904:Mapkbp1;BAT:119897344-119898904:Pla2g4b;BAT:119897344-119898904:Ehd4;Bone_marrow:119897344-119897864:Ndufaf1;Bone_marrow:119897344-119897864:SNORA44;Bone_marrow:119897344-119897864:Ltk;Bone_marrow:119897344-119897864:Rpap1;Bone_marrow:119897344-119897864:U6
chr2	119896834	119902604	Bone_marrow:119897344-119897864:Tyro3;Bone_marrow:119897344-119897864:Gm13998;Bone_marrow:119897344-119897864:Mapkbp1;Bone_marrow:119897344-119897864:Pla2g4b;C3H10Thalf:119897344-119898224:Gm13998;C3H10Thalf:119897344-119898224:Mapkbp1;CD4+CD8+:119897344-119899144:Oip5;CD4+CD8+:119897344-119899144:Rtf1;CD4+CD8+:119897344-119899144:Itpka;CD4+CD8+:119897344-119899144:Tyro3
chr2	119896834	119902604	CD4+CD8+:119897344-119899144:Gm13998;CD4+CD8+:119897344-119899144:Mapkbp1;CD4+CD8+:119897344-119899144:Pla2g4b;CD4+Treg:119897344-119898404:Oip5;CD4+Treg:119897344-119898404:Ndufaf1;CD4+Treg:119897344-119898404:H3f3c;CD4+Treg:119897344-119898404:Rtf1;CD4+Treg:119897344-119898404:Tyro3;CD4+Treg:119897344-119898404:Ehd4;CD4+:119897344-119899104:Exd1
chr2	119896834	119902604	CD4+:119897344-119899104:1500003O03Rik;CD4+:119897344-119899104:Nusap1;CD4+:119897344-119899104:Oip5;CD4+:119897344-119899104:H3f3c;CD4+:119897344-119899104:Ehd4;CD8+:119897344-119898664:Ndufaf1;CD8+:119897344-119898664:Rtf1;CD8+:119897344-119898664:Rpap1;CD8+:119897344-119898664:Tyro3;CD8+:119897344-119898664:Mapkbp1
chr2	119896834	119902604	CD8+:119897344-119898664:Ehd4;CH12:119897344-119898794:Nusap1;CH12:119897344-119898794:Oip5;CH12:119897344-119898794:H3f3c;CH12:119897344-119898794:Ltk;CH12:119897344-119898794:Rpap1;CH12:119897344-119898794:Mapkbp1;CH12:119897344-119898794:Pla2g4b;CH12:119897344-119898794:Ehd4;CMP:119897344-119897874:Nusap1
chr2	119896834	119902604	CMP:119897344-119897874:Mapkbp1;Cerebellum:119897344-119898964:1500003O03Rik;Cerebellum:119897344-119898964:1700020I14Rik;Cerebellum:119897344-119898964:Nusap1;Cerebellum:119897344-119898964:Oip5;Cerebellum:119897344-119898964:n;Cerebellum:119897344-119898964:Ndufaf1;Cerebellum:119897344-119898964:Rtf1;Cerebellum:119897344-119898964:Itpka;Cerebellum:119897344-119898964:Ltk
chr2	119896834	119902604	Cerebellum:119897344-119898964:Rpap1;Cerebellum:119897344-119898964:Tyro3;Cerebellum:119897344-119898964:Gm13998;Cerebellum:119897344-119898964:Mapkbp1;Cerebellum:119897344-119898964:Pla2g4b;Cerebellum_neonate:119897344-119898754:Nusap1;Cerebellum_neonate:119897344-119898754:Oip5;Cerebellum_neonate:119897344-119898754:Ndufaf1;Cerebellum_neonate:119897344-119898754:H3f3c;Cerebellum_neonate:119897344-119898754:Rtf1
chr2	119896834	119902604	Cerebellum_neonate:119897344-119898754:Itpka;Cerebellum_neonate:119897344-119898754:Ltk;Cerebellum_neonate:119897344-119898754:Rpap1;Cerebellum_neonate:119897344-119898754:Tyro3;Cerebellum_neonate:119897344-119898754:Mapkbp1;Cerebellum_neonate:119897344-119898754:Pla2g4b;Cerebellum_neonate:119897344-119898754:Ehd4;Cortex:119897344-119897534:1500003O03Rik;Cortex:119897344-119897534:Itpka;Cortex:119897344-119897534:Tyro3
chr2	119896834	119902604	Cortex:119897344-119897534:Gm13998;Cortex:119897344-119897534:Mapkbp1;Dendritic_cell:119897344-119899974:Ino80;Dendritic_cell:119897344-119899974:Nusap1;Dendritic_cell:119897344-119899974:Gm14383;Dendritic_cell:119897344-119899974:Gm13998;Dendritic_cell:119897344-119899974:Ehd4;ESC_J1:119897344-119901394:Nusap1;ESC_J1:119897344-119901394:Oip5;ESC_J1:119897344-119901394:Ndufaf1
chr2	119896834	119902604	ESC_J1:119897344-119901394:Rtf1;ESC_J1:119897344-119901394:Rpap1;ESC_KH2:119897344-119898844:Oip5;ESC_KH2:119897344-119898844:Ndufaf1;ESC_KH2:119897344-119898844:Rtf1;ESC_KH2:119897344-119898844:Itpka;ESC_KH2:119897344-119898844:Ltk;ESC_KH2:119897344-119898844:Rpap1;ESC_KH2:119897344-119898844:Tyro3;EpiLC:119897344-119899874:Nusap1
chr2	119896834	119902604	EpiLC:119897344-119899874:Oip5;EpiLC:119897344-119899874:Ndufaf1;EpiLC:119897344-119899874:H3f3c;EpiLC:119897344-119899874:Rtf1;EpiLC:119897344-119899874:Itpka;EpiLC:119897344-119899874:Rpap1;EpiLC:119897344-119899874:Tyro3;EpiLC:119897344-119899874:Gm13998;EpiLC:119897344-119899874:Mapkbp1;EpiLC:119897344-119899874:Ehd4
chr2	119896834	119902604	Forebrain_E12.5:119897344-119898794:Gm13998;Forelimb_E13:119897344-119898034:1700020I14Rik;Forelimb_E13:119897344-119898034:Tyro3;Forelimb_E13:119897344-119898034:Gm13998;Forelimb_E13:119897344-119898034:Mapkbp1;Forelimb_bud_embryo:119897344-119897904:Nusap1;Forelimb_bud_embryo:119897344-119897904:Oip5;Forelimb_bud_embryo:119897344-119897904:Ndufaf1;Forelimb_bud_embryo:119897344-119897904:H3f3c;Forelimb_bud_embryo:119897344-119897904:Rtf1
chr2	119896834	119902604	Forelimb_bud_embryo:119897344-119897904:Rpap1;Forelimb_bud_embryo:119897344-119897904:Tyro3;Forelimb_bud_embryo:119897344-119897904:Ehd4;G1E-ER4:119897344-119899104:1500003O03Rik;G1E-ER4:119897344-119899104:1700020I14Rik;G1E-ER4:119897344-119899104:Nusap1;G1E-ER4:119897344-119899104:Oip5;G1E-ER4:119897344-119899104:Ndufaf1;G1E-ER4:119897344-119899104:Rtf1;G1E-ER4:119897344-119899104:Rpap1
chr2	119896834	119902604	G1E-ER4:119897344-119899104:Mapkbp1;G1E-ER4:119897344-119899104:Gm13999;G1E-ER4:119897344-119899104:Pla2g4b;G1E-ER4:119897344-119899104:Ehd4;G1E:119897344-119899004:Nusap1;G1E:119897344-119899004:Oip5;G1E:119897344-119899004:Itpka;G1E:119897344-119899004:Mapkbp1;G1E:119897344-119899004:Ehd4;Heart_E11.5:119897344-119898854:Ndufaf1
chr2	119896834	119902604	Heart_E11.5:119897344-119898854:Tyro3;Heart_E11.5:119897344-119898854:Gm13998;Heart_E11.5:119897344-119898854:Mapkbp1;Heart_E11.5:119897344-119898854:Pla2g4b;Heart_E12.5:119897344-119898654:Oip5;Heart_E12.5:119897344-119898654:H3f3c;Heart_E12.5:119897344-119898654:Rtf1;Heart_E12.5:119897344-119898654:Itpka;Heart_E12.5:119897344-119898654:Tyro3;Heart_E12.5:119897344-119898654:Gm13998
chr2	119896834	119902604	Heart_E12.5:119897344-119898654:Mapkbp1;Heart:119897344-119898804:1500003O03Rik;Heart:119897344-119898804:Nusap1;Heart:119897344-119898804:Oip5;Heart:119897344-119898804:Ndufaf1;Heart:119897344-119898804:Rpap1;Heart:119897344-119898804:Tyro3;Heart:119897344-119898804:Mapkbp1;Heart:119897344-119898804:Ehd4;Heart:119897344-119898804:Pla2g4e
chr2	119896834	119902604	Heart:119897344-119898804:Zfp106;IPSC:119897344-119902604:Oip5;IPSC:119897344-119902604:Itpka;IPSC:119897344-119902604:Rpap1;IPSC:119897344-119902604:Tyro3;IPSC:119897344-119902604:Gm13998;IPSC:119897344-119902604:Mapkbp1;IPSC:119897344-119902604:Ehd4;Intestine:119897344-119897964:1500003O03Rik;Intestine:119897344-119897964:Itpka
chr2	119896834	119902604	Kidney:119897344-119898804:1500003O03Rik;Kidney:119897344-119898804:Itpka;Kidney:119897344-119898804:Ltk;Kidney:119897344-119898804:Rpap1;Kidney:119897344-119898804:Tyro3;Kidney:119897344-119898804:Gm13998;Kidney:119897344-119898804:Mapkbp1;Kidney:119897344-119898804:Pla2g4b;Large_intestine_epithelial:119897344-119899064:1500003O03Rik;Large_intestine_epithelial:119897344-119899064:Rtf1
chr2	119896834	119902604	Large_intestine_epithelial:119897344-119899064:Itpka;Large_intestine_epithelial:119897344-119899064:Ltk;Large_intestine_epithelial:119897344-119899064:Tyro3;Large_intestine_epithelial:119897344-119899064:Mapkbp1;Large_intestine_epithelial:119897344-119899064:Ehd4;Lens_P1:119897344-119898464:Exd1;Lens_P1:119897344-119898464:Rpap1;Lens_P1:119897344-119898464:Tyro3;Lens_P1:119897344-119898464:Gm13998;Lens_P1:119897344-119898464:Ehd4
chr2	119896834	119902604	Limb_E11.5:119897344-119898674:Ino80;Limb_E11.5:119897344-119898674:1500003O03Rik;Limb_E11.5:119897344-119898674:1700020I14Rik;Limb_E11.5:119897344-119898674:Nusap1;Limb_E11.5:119897344-119898674:Oip5;Limb_E11.5:119897344-119898674:n;Limb_E11.5:119897344-119898674:Ndufaf1;Limb_E11.5:119897344-119898674:H3f3c;Limb_E11.5:119897344-119898674:Rtf1;Limb_E11.5:119897344-119898674:Itpka
chr2	119896834	119902604	Limb_E11.5:119897344-119898674:Rpap1;Limb_E11.5:119897344-119898674:Tyro3;Limb_E11.5:119897344-119898674:Mapkbp1;Limb_E14.5:119897344-119898834:1500003O03Rik;Limb_E14.5:119897344-119898834:Nusap1;Limb_E14.5:119897344-119898834:Rtf1;Limb_E14.5:119897344-119898834:Rpap1;Limb_E14.5:119897344-119898834:U6;Limb_E14.5:119897344-119898834:Tyro3;Limb_E14.5:119897344-119898834:Gm13998
chr2	119896834	119902604	Limb_E14.5:119897344-119898834:Mapkbp1;Liver_E14.5:119897344-119898714:1500003O03Rik;Liver_E14.5:119897344-119898714:Nusap1;Liver_E14.5:119897344-119898714:Oip5;Liver_E14.5:119897344-119898714:Itpka;Liver_E14.5:119897344-119898714:Tyro3;Liver_E14.5:119897344-119898714:Mapkbp1;Lung_E14.5:119897344-119898534:Oip5;Lung_E14.5:119897344-119898534:Gm14383;Lung_E14.5:119897344-119898534:Rtf1
chr2	119896834	119902604	Lung_E14.5:119897344-119898534:Itpka;Lung_E14.5:119897344-119898534:Rpap1;Lung_E14.5:119897344-119898534:Tyro3;Lung_E14.5:119897344-119898534:Gm13998;Lung_E14.5:119897344-119898534:Mapkbp1;Lung_E14.5:119897344-119898534:Pla2g4b;Lung_E14.5:119897344-119898534:Ehd4;Lung:119897344-119898554:1500003O03Rik;Lung:119897344-119898554:Ndufaf1;Lung:119897344-119898554:Itpka
chr2	119896834	119902604	Lung:119897344-119898554:Ltk;Lung:119897344-119898554:Rpap1;Lung:119897344-119898554:Tyro3;Lung:119897344-119898554:Ehd4;Lung_neonate:119897344-119898834:Exd1;Lung_neonate:119897344-119898834:1500003O03Rik;Lung_neonate:119897344-119898834:Nusap1;Lung_neonate:119897344-119898834:Oip5;Lung_neonate:119897344-119898834:Ndufaf1;Lung_neonate:119897344-119898834:H3f3c
chr2	119896834	119902604	Lung_neonate:119897344-119898834:Rtf1;Lung_neonate:119897344-119898834:Itpka;Lung_neonate:119897344-119898834:Rpap1;Lung_neonate:119897344-119898834:Tyro3;Lung_neonate:119897344-119898834:Gm13998;Lung_neonate:119897344-119898834:Spnb5;MC3T3-E1:119897344-119900134:Nusap1;MC3T3-E1:119897344-119900134:Oip5;MC3T3-E1:119897344-119900134:Ndufaf1;MC3T3-E1:119897344-119900134:Rtf1
chr2	119896834	119902604	MC3T3-E1:119897344-119900134:Rpap1;MC3T3-E1:119897344-119900134:Tyro3;MC3T3-E1:119897344-119900134:Pla2g4b;MC3T3-E1:119897344-119900134:Ehd4;MEL:119897344-119898884:1500003O03Rik;MEL:119897344-119898884:Rtf1;MEL:119897344-119898884:SNORA44;MEL:119897344-119898884:Itpka;MEL:119897344-119898884:Rpap1;MEL:119897344-119898884:Tyro3
chr2	119896834	119902604	MEL:119897344-119898884:Mapkbp1;MEL:119897344-119898884:Ehd4;Microglia:119897344-119897824:Ino80;Microglia:119897344-119897824:Exd1;Microglia:119897344-119897824:1500003O03Rik;Microglia:119897344-119897824:Oip5;Microglia:119897344-119897824:Rtf1;NIH-3T3:119897344-119898584:Ino80;NKC_spleen:119897344-119898884:Oip5;NKC_spleen:119897344-119898884:Rtf1
chr2	119896834	119902604	NKC_spleen:119897344-119898884:Tyro3;NKC_spleen:119897344-119898884:Mapkbp1;NPC:119897344-119898594:1500003O03Rik;NPC:119897344-119898594:1700020I14Rik;NPC:119897344-119898594:Oip5;NPC:119897344-119898594:n;NPC:119897344-119898594:Ndufaf1;NPC:119897344-119898594:Rtf1;NPC:119897344-119898594:Itpka;NPC:119897344-119898594:Rpap1
chr2	119896834	119902604	NPC:119897344-119898594:Tyro3;NPC:119897344-119898594:Mapkbp1;Neuron_cortical:119897344-119898624:Exd1;Neuron_cortical:119897344-119898624:1500003O03Rik;Neuron_cortical:119897344-119898624:Nusap1;Neuron_cortical:119897344-119898624:H3f3c;Neuron_cortical:119897344-119898624:Rtf1;Neuron_cortical:119897344-119898624:Itpka;Neuron_cortical:119897344-119898624:Ltk;Neuron_cortical:119897344-119898624:Rpap1
chr2	119896834	119902604	Neuron_cortical:119897344-119898624:Tyro3;Neuron_cortical:119897344-119898624:Mapkbp1;Neuron_cortical:119897344-119898624:Pla2g4b;Neuron_cortical:119897344-119898624:Pla2g4e;Olfactory_bulb:119897344-119897704:Ndufaf1;Olfactory_bulb:119897344-119897704:Itpka;Olfactory_bulb:119897344-119897704:Tyro3;Olfactory_bulb:119897344-119897704:Ehd4;Peritoneal_macrophage:119897344-119898694:Rtf1;Peritoneal_macrophage:119897344-119898694:Gm13998
chr2	119896834	119902604	Peritoneal_macrophage:119897344-119898694:Ehd4;Prostate:119897344-119899884:Ndufaf1;Prostate:119897344-119899884:H3f3c;Prostate:119897344-119899884:Rtf1;Prostate:119897344-119899884:Ltk;Prostate:119897344-119899884:Rpap1;Prostate:119897344-119899884:Tyro3;Prostate:119897344-119899884:Mapkbp1;Prostate:119897344-119899884:Ehd4;Rib_chondrocyte_P1:119897344-119897894:1500003O03Rik
chr2	119896834	119902604	Rib_chondrocyte_P1:119897344-119897894:Nusap1;Rib_chondrocyte_P1:119897344-119897894:H3f3c;Rib_chondrocyte_P1:119897344-119897894:Rtf1;Rib_chondrocyte_P1:119897344-119897894:Tyro3;Rib_chondrocyte_P1:119897344-119897894:Mapkbp1;Rib_chondrocyte_P1:119897344-119897894:Ehd4;Spermatid:119897344-119899924:Exd1;Spermatid:119897344-119899924:1500003O03Rik;Spermatid:119897344-119899924:Nusap1;Spermatid:119897344-119899924:Oip5
chr2	119896834	119902604	Spermatid:119897344-119899924:H3f3c;Spermatid:119897344-119899924:Rpap1;Spermatid:119897344-119899924:Mapkbp1;Spleen:119897344-119898504:Nusap1;Spleen:119897344-119898504:Ltk;Spleen:119897344-119898504:Tyro3;Spleen:119897344-119898504:Mapkbp1;Stomach_neonate:119897344-119898764:Nusap1;Stomach_neonate:119897344-119898764:Oip5;Stomach_neonate:119897344-119898764:H3f3c
chr2	119896834	119902604	Stomach_neonate:119897344-119898764:Gm14383;Stomach_neonate:119897344-119898764:Rtf1;Stomach_neonate:119897344-119898764:Itpka;Stomach_neonate:119897344-119898764:Ltk;Stomach_neonate:119897344-119898764:Rpap1;Stomach_neonate:119897344-119898764:Tyro3;Stomach_neonate:119897344-119898764:Gm13998;Stomach_neonate:119897344-119898764:Ehd4;Testis:119897344-119898834:Ndufaf1;Testis:119897344-119898834:Itpka
chr2	119896834	119902604	Testis:119897344-119898834:Rpap1;Testis:119897344-119898834:Tyro3;Testis:119897344-119898834:Mapkbp1;Testis:119897344-119898834:Pla2g4b;Th2:119897344-119898624:Itpka;Th2:119897344-119898624:Rpap1;Th2:119897344-119898624:Tyro3;Th2:119897344-119898624:Mapkbp1;Th2:119897344-119898624:Ehd4;Treg_cell:119897344-119897824:1500003O03Rik
chr2	119896834	119902604	Treg_cell:119897344-119897824:H3f3c;Treg_cell:119897344-119897824:Tyro3;Treg_cell:119897344-119897824:Mapkbp1;Treg_cell:119897344-119897824:Ehd4;Uterus:119897344-119898844:1500003O03Rik;Uterus:119897344-119898844:Nusap1;Uterus:119897344-119898844:Oip5;Uterus:119897344-119898844:Rtf1;Uterus:119897344-119898844:Ltk;Uterus:119897344-119898844:Rpap1
chr2	119896834	119902604	Uterus:119897344-119898844:Tyro3;Uterus:119897344-119898844:Ehd4;V6.5:119897344-119898744:Oip5;V6.5:119897344-119898744:Ndufaf1;V6.5:119897344-119898744:H3f3c;V6.5:119897344-119898744:Rtf1;V6.5:119897344-119898744:Itpka;V6.5:119897344-119898744:Ltk;V6.5:119897344-119898744:Rpap1;V6.5:119897344-119898744:Tyro3
chr2	119896834	119902604	V6.5:119897344-119898744:Gm13998;ZHBTc4:119897344-119898634:Oip5;ZHBTc4:119897344-119898634:Ndufaf1;ZHBTc4:119897344-119898634:H3f3c;ZHBTc4:119897344-119898634:Rtf1;ZHBTc4:119897344-119898634:Itpka;ZHBTc4:119897344-119898634:Ltk;ZHBTc4:119897344-119898634:Rpap1;ZHBTc4:119897344-119898634:Tyro3;CD19+:119897394-119897774:Exd1
chr2	119896834	119902604	CD19+:119897394-119897774:1500003O03Rik;CD19+:119897394-119897774:Ndufaf1;CD19+:119897394-119897774:Rtf1;CD19+:119897394-119897774:Itpka;CD19+:119897394-119897774:Gm13998;WAT:119898064-119898784:Exd1;WAT:119898064-119898784:1500003O03Rik;WAT:119898064-119898784:n;WAT:119898064-119898784:SNORA44;WAT:119898064-119898784:Itpka
chr2	119896834	119902604	WAT:119898064-119898784:Ltk;WAT:119898064-119898784:Rpap1;WAT:119898064-119898784:U6;WAT:119898064-119898784:Tyro3;WAT:119898064-119898784:Gm13998;WAT:119898064-119898784:Mapkbp1;WAT:119898064-119898784:Gm13999;WAT:119898064-119898784:Spnb5;WAT:119898064-119898784:Ehd4;Brain_E14.5:119898184-119898554:Oip5
chr2	119896834	119902604	Brain_E14.5:119898184-119898554:Rtf1;Brain_E14.5:119898184-119898554:Itpka;Brain_E14.5:119898184-119898554:Ltk;Brain_E14.5:119898184-119898554:Rpap1;Brain_E14.5:119898184-119898554:Tyro3;Brain_E14.5:119898184-119898554:Mapkbp1;Hindbrain_E11.5:119898244-119898674:Oip5;Hindbrain_E11.5:119898244-119898674:Ndufaf1;Hindbrain_E11.5:119898244-119898674:H3f3c;Hindbrain_E11.5:119898244-119898674:Gm14383
chr2	119896834	119902604	Hindbrain_E11.5:119898244-119898674:Rtf1;Hindbrain_E11.5:119898244-119898674:Rpap1;Hindbrain_E11.5:119898244-119898674:Tyro3;Hindbrain_E11.5:119898244-119898674:Ehd4
chr2	119973164	119975444	3T3-L1:119973164-119975414:1500003O03Rik;3T3-L1:119973164-119975414:1700020I14Rik;3T3-L1:119973164-119975414:Tyro3;3T3-L1:119973164-119975414:Mga;3T3-L1:119973164-119975414:Mapkbp1;3T3-L1:119973164-119975414:Gm13999;3T3-L1:119973164-119975414:Pla2g4b;3T3-L1:119973164-119975414:Ehd4;BAT:119973164-119973384:Ndufaf1;BAT:119973164-119973384:Tyro3
chr2	119973164	119975444	BAT:119973164-119973384:Mga;BAT:119973164-119973384:Mapkbp1;BAT:119973164-119973384:Pla2g4b;BAT:119973164-119973384:Spnb5;BAT:119973164-119973384:Ehd4;CD4+:119973164-119974144:Mga;CD4+:119973164-119974144:Pla2g4b;CD4+:119973164-119974144:Ehd4;Cerebellum:119973164-119973984:1500003O03Rik;Cerebellum:119973164-119973984:1700020I14Rik
chr2	119973164	119975444	Cerebellum:119973164-119973984:Itpka;Cerebellum:119973164-119973984:Ltk;Cerebellum:119973164-119973984:Rpap1;Cerebellum:119973164-119973984:Tyro3;Cerebellum:119973164-119973984:Gm13998;Cerebellum:119973164-119973984:Mga;Cerebellum:119973164-119973984:Mapkbp1;Cerebellum:119973164-119973984:Gm13999;Cerebellum:119973164-119973984:Pla2g4b;Cerebellum:119973164-119973984:Ehd4
chr2	119973164	119975444	Cerebellum:119973164-119973984:Pla2g4e;Cerebellum_neonate:119973164-119974104:Itpka;Cerebellum_neonate:119973164-119974104:Rpap1;Cerebellum_neonate:119973164-119974104:Tyro3;Cerebellum_neonate:119973164-119974104:Mga;Cerebellum_neonate:119973164-119974104:Mapkbp1;Cerebellum_neonate:119973164-119974104:Pla2g4b;Cerebellum_neonate:119973164-119974104:Spnb5;Cerebellum_neonate:119973164-119974104:Ehd4;Dendritic_cell:119973164-119974034:Gm13998
chr2	119973164	119975444	Dendritic_cell:119973164-119974034:Mga;Dendritic_cell:119973164-119974034:Mapkbp1;Dendritic_cell:119973164-119974034:Ehd4;ESC_J1:119973164-119973644:Oip5;ESC_J1:119973164-119973644:Ndufaf1;ESC_J1:119973164-119973644:Rtf1;ESC_J1:119973164-119973644:Rpap1;ESC_J1:119973164-119973644:Mga;ESC_KH2:119973164-119973224:Itpka;ESC_KH2:119973164-119973224:Ltk
chr2	119973164	119975444	ESC_KH2:119973164-119973224:Tyro3;ESC_KH2:119973164-119973224:Mga;ESC_KH2:119973164-119973224:Pla2g4b;ESC_KH2:119973164-119973224:Ehd4;G1E-ER4:119973164-119974484:1500003O03Rik;G1E-ER4:119973164-119974484:1700020I14Rik;G1E-ER4:119973164-119974484:Nusap1;G1E-ER4:119973164-119974484:Oip5;G1E-ER4:119973164-119974484:Mga;G1E-ER4:119973164-119974484:Mapkbp1
chr2	119973164	119975444	G1E-ER4:119973164-119974484:Gm13999;G1E-ER4:119973164-119974484:Pla2g4b;G1E-ER4:119973164-119974484:Spnb5;G1E-ER4:119973164-119974484:Ehd4;G1E:119973164-119973484:Nusap1;G1E:119973164-119973484:Oip5;G1E:119973164-119973484:Itpka;G1E:119973164-119973484:Mga;Kidney:119973164-119973404:Itpka;Kidney:119973164-119973404:Ltk
chr2	119973164	119975444	Kidney:119973164-119973404:Rpap1;Kidney:119973164-119973404:Tyro3;Kidney:119973164-119973404:Mga;Kidney:119973164-119973404:Mapkbp1;Kidney:119973164-119973404:Pla2g4b;Kidney:119973164-119973404:Spnb5;Large_intestine_epithelial:119973164-119973424:1500003O03Rik;Large_intestine_epithelial:119973164-119973424:Tyro3;Large_intestine_epithelial:119973164-119973424:Mga;Large_intestine_epithelial:119973164-119973424:Gm13999
chr2	119973164	119975444	Large_intestine_epithelial:119973164-119973424:Ehd4;Liver_E14.5:119973164-119973964:1500003O03Rik;Liver_E14.5:119973164-119973964:Mga;Liver_E14.5:119973164-119973964:Gm13999;Lung_E14.5:119973164-119973614:Rpap1;Lung_E14.5:119973164-119973614:Tyro3;Lung_E14.5:119973164-119973614:Gm13998;Lung_E14.5:119973164-119973614:Mga;Lung_E14.5:119973164-119973614:Spnb5;Lung_E14.5:119973164-119973614:Ehd4
chr2	119973164	119975444	Lung_E14.5:119973164-119973614:Pla2g4f;MC3T3-E1:119973164-119975444:Ndufaf1;MC3T3-E1:119973164-119975444:Tyro3;MC3T3-E1:119973164-119975444:Mga;MC3T3-E1:119973164-119975444:Mapkbp1;MC3T3-E1:119973164-119975444:Pla2g4b;MC3T3-E1:119973164-119975444:Spnb5;MC3T3-E1:119973164-119975444:Ehd4;Neuron_cortical:119973164-119974224:Rpap1;Neuron_cortical:119973164-119974224:Tyro3
chr2	119973164	119975444	Neuron_cortical:119973164-119974224:Mga;Neuron_cortical:119973164-119974224:Mapkbp1;Neuron_cortical:119973164-119974224:Pla2g4b;Prostate:119973164-119974764:Rpap1;Prostate:119973164-119974764:Tyro3;Prostate:119973164-119974764:Mga;Prostate:119973164-119974764:Mapkbp1;Prostate:119973164-119974764:Ehd4;Spermatid:119973164-119973254:Mga;Spermatid:119973164-119973254:Mapkbp1
chr2	119973164	119975444	Testis:119973164-119973824:Tyro3;Testis:119973164-119973824:Mga;Testis:119973164-119973824:Mapkbp1
chr2	119985934	119987424	Lung_neonate:119985934-119987284:Itpka;Lung_neonate:119985934-119987284:Gm13998;Lung_neonate:119985934-119987284:Mga;Lung_neonate:119985934-119987284:Mapkbp1;Lung_neonate:119985934-119987284:Pla2g4b;Lung_neonate:119985934-119987284:Spnb5;Lung:119985944-119987424:Ltk;Lung:119985944-119987424:Rpap1;Lung:119985944-119987424:Mga;Lung:119985944-119987424:Mapkbp1
chr2	119985934	119987424	Lung:119985944-119987424:Pla2g4b;Lung:119985944-119987424:Ehd4;Lung:119985944-119987424:Pla2g4f
chr2	119987544	119988424	Lung:119987544-119988424:Ltk;Lung:119987544-119988424:Rpap1;Lung:119987544-119988424:Mga;Lung:119987544-119988424:Mapkbp1;Lung:119987544-119988424:Pla2g4b;Lung:119987544-119988424:Ehd4;Lung:119987544-119988424:Pla2g4f
chr2	119988764	119989464	Kidney:119988764-119989464:Itpka;Kidney:119988764-119989464:Ltk;Kidney:119988764-119989464:Rpap1;Kidney:119988764-119989464:Mga;Kidney:119988764-119989464:Mapkbp1;Kidney:119988764-119989464:Pla2g4b;Kidney:119988764-119989464:Spnb5;Kidney:119988764-119989464:Ehd4
chr2	119991714	119998474	3T3-L1:119991714-119998474:Chac1;3T3-L1:119991714-119998474:1500003O03Rik;3T3-L1:119991714-119998474:1700020I14Rik;3T3-L1:119991714-119998474:Rtf1;3T3-L1:119991714-119998474:Mga;3T3-L1:119991714-119998474:Mapkbp1;3T3-L1:119991714-119998474:Gm13999;3T3-L1:119991714-119998474:Pla2g4b;3T3-L1:119991714-119998474:Ehd4;3T3-L1:119991714-119998474:Vps39
chr2	119991714	119998474	MC3T3-E1:119993034-119998474:Ndufaf1;MC3T3-E1:119993034-119998474:Rtf1;MC3T3-E1:119993034-119998474:Rpap1;MC3T3-E1:119993034-119998474:Tyro3;MC3T3-E1:119993034-119998474:Mga;MC3T3-E1:119993034-119998474:Mapkbp1;MC3T3-E1:119993034-119998474:Pla2g4b;MC3T3-E1:119993034-119998474:Ehd4;MC3T3-E1:119993034-119998474:Vps39;Stomach_neonate:119994704-119997104:Gm14383
chr2	119991714	119998474	Stomach_neonate:119994704-119997104:Rtf1;Stomach_neonate:119994704-119997104:Itpka;Stomach_neonate:119994704-119997104:Ltk;Stomach_neonate:119994704-119997104:Rpap1;Stomach_neonate:119994704-119997104:Tyro3;Stomach_neonate:119994704-119997104:Mga;Stomach_neonate:119994704-119997104:Mapkbp1;Stomach_neonate:119994704-119997104:Ehd4;Stomach_neonate:119994704-119997104:Pla2g4e;Stomach_neonate:119994704-119997104:Pla2g4d
chr2	119991714	119998474	Stomach_neonate:119994704-119997104:Pla2g4f;Lung_E14.5:119994784-119996864:Rpap1;Lung_E14.5:119994784-119996864:Tyro3;Lung_E14.5:119994784-119996864:Gm13998;Lung_E14.5:119994784-119996864:Mga;Lung_E14.5:119994784-119996864:Mapkbp1;Lung_E14.5:119994784-119996864:Pla2g4b;Lung_E14.5:119994784-119996864:Ehd4;Lung_E14.5:119994784-119996864:Vps39;Lung_E14.5:119994784-119996864:Tmem87a
chr2	119991714	119998474	Limb_E14.5:119994804-119997454:1500003O03Rik;Limb_E14.5:119994804-119997454:Nusap1;Limb_E14.5:119994804-119997454:Rtf1;Limb_E14.5:119994804-119997454:Gm13998;Limb_E14.5:119994804-119997454:Mga;Limb_E14.5:119994804-119997454:Mapkbp1;Limb_E14.5:119994804-119997454:Pla2g4b;Limb_E14.5:119994804-119997454:Ehd4;Limb_E14.5:119994804-119997454:Vps39;Kidney:119994834-119996704:Itpka
chr2	119991714	119998474	Kidney:119994834-119996704:Ltk;Kidney:119994834-119996704:Rpap1;Kidney:119994834-119996704:Mga;Kidney:119994834-119996704:Mapkbp1;Kidney:119994834-119996704:Pla2g4b;Kidney:119994834-119996704:Spnb5;Kidney:119994834-119996704:Ehd4;Lung_neonate:119994844-119997154:Itpka;Lung_neonate:119994844-119997154:Rpap1;Lung_neonate:119994844-119997154:Gm13998
chr2	119991714	119998474	Lung_neonate:119994844-119997154:Mga;Lung_neonate:119994844-119997154:Mapkbp1;Lung_neonate:119994844-119997154:Pla2g4b;Lung_neonate:119994844-119997154:Spnb5;Lung_neonate:119994844-119997154:Ehd4;Uterus:119994844-119996424:Ndufaf1;Uterus:119994844-119996424:Rtf1;Uterus:119994844-119996424:Rpap1;Uterus:119994844-119996424:Tyro3;Uterus:119994844-119996424:Mga
chr2	119991714	119998474	Uterus:119994844-119996424:Mapkbp1;Uterus:119994844-119996424:Pla2g4b;Uterus:119994844-119996424:Ehd4;Heart_E11.5:119994874-119996554:Itpka;Heart_E11.5:119994874-119996554:Rpap1;Heart_E11.5:119994874-119996554:Mga;Heart_E11.5:119994874-119996554:Mapkbp1;Heart_E11.5:119994874-119996554:Pla2g4b;Heart_E11.5:119994874-119996554:Ehd4;Limb_E11.5:119994874-119996924:1500003O03Rik
chr2	119991714	119998474	Limb_E11.5:119994874-119996924:1700020I14Rik;Limb_E11.5:119994874-119996924:Nusap1;Limb_E11.5:119994874-119996924:Oip5;Limb_E11.5:119994874-119996924:n;Limb_E11.5:119994874-119996924:Ndufaf1;Limb_E11.5:119994874-119996924:H3f3c;Limb_E11.5:119994874-119996924:Rtf1;Limb_E11.5:119994874-119996924:Itpka;Limb_E11.5:119994874-119996924:Rpap1;Limb_E11.5:119994874-119996924:Tyro3
chr2	119991714	119998474	Limb_E11.5:119994874-119996924:Mga;Limb_E11.5:119994874-119996924:Mapkbp1;Limb_E11.5:119994874-119996924:Pla2g4b;Limb_E11.5:119994874-119996924:Vps39;Forelimb_bud_embryo:119994904-119996664:Rpap1;Forelimb_bud_embryo:119994904-119996664:Mga;Forelimb_bud_embryo:119994904-119996664:Mapkbp1;Forelimb_bud_embryo:119994904-119996664:Pla2g4b;Forelimb_bud_embryo:119994904-119996664:Ehd4;Forelimb_bud_embryo:119994904-119996664:Vps39
chr2	119991714	119998474	Heart:119994934-119996674:Rpap1;Heart:119994934-119996674:Tyro3;Heart:119994934-119996674:Mga;Heart:119994934-119996674:Mapkbp1;Heart:119994934-119996674:Pla2g4b;Heart:119994934-119996674:Ehd4;Heart:119994934-119996674:Pla2g4e;Heart:119994934-119996674:Gm13997;Heart:119994934-119996674:Vps39;Heart:119994934-119996674:Ganc
chr2	119991714	119998474	Heart:119994934-119996674:Zfp106
chr2	120000474	120002964	Lung_neonate:120000474-120002964:Itpka;Lung_neonate:120000474-120002964:Gm13998;Lung_neonate:120000474-120002964:Mga;Lung_neonate:120000474-120002964:Mapkbp1;Lung_neonate:120000474-120002964:Pla2g4b;Lung_neonate:120000474-120002964:Spnb5;Lung:120000594-120001984:Ltk;Lung:120000594-120001984:Rpap1;Lung:120000594-120001984:Mga;Lung:120000594-120001984:Mapkbp1
chr2	120000474	120002964	Lung:120000594-120001984:Pla2g4b;Lung:120000594-120001984:Ehd4;Lung:120000594-120001984:Pla2g4f
chr2	120003384	120010734	3T3-L1:120003384-120010734:1500003O03Rik;3T3-L1:120003384-120010734:1500003O03Rik;3T3-L1:120003384-120010734:1700020I14Rik;3T3-L1:120003384-120010734:Rtf1;3T3-L1:120003384-120010734:Rtf1;3T3-L1:120003384-120010734:Itpka;3T3-L1:120003384-120010734:Mga;3T3-L1:120003384-120010734:Mapkbp1;3T3-L1:120003384-120010734:Mapkbp1;3T3-L1:120003384-120010734:Gm13999
chr2	120003384	120010734	3T3-L1:120003384-120010734:Gm13999;3T3-L1:120003384-120010734:Pla2g4b;3T3-L1:120003384-120010734:Pla2g4b;3T3-L1:120003384-120010734:Spnb5;3T3-L1:120003384-120010734:Ehd4;3T3-L1:120003384-120010734:Vps39;3T3-L1:120003384-120010734:Vps39;WAT:120007444-120008504:SNORA44;WAT:120007444-120008504:Itpka;WAT:120007444-120008504:Ltk
chr2	120003384	120010734	WAT:120007444-120008504:Rpap1;WAT:120007444-120008504:U6;WAT:120007444-120008504:Tyro3;WAT:120007444-120008504:Gm13998;WAT:120007444-120008504:Mga;WAT:120007444-120008504:Gm13999;WAT:120007444-120008504:Pla2g4b;WAT:120007444-120008504:Spnb5;WAT:120007444-120008504:Ehd4;Cerebellum:120009674-120010734:1700020I14Rik
chr2	120003384	120010734	Cerebellum:120009674-120010734:Ltk;Cerebellum:120009674-120010734:Rpap1;Cerebellum:120009674-120010734:Tyro3;Cerebellum:120009674-120010734:Gm13998;Cerebellum:120009674-120010734:Mapkbp1;Cerebellum:120009674-120010734:Gm13999;Cerebellum:120009674-120010734:Pla2g4b;Cerebellum:120009674-120010734:Spnb5
chr2	120010804	120010994	Cerebellum:120010804-120010994:1700020I14Rik;Cerebellum:120010804-120010994:Ltk;Cerebellum:120010804-120010994:Rpap1;Cerebellum:120010804-120010994:Tyro3;Cerebellum:120010804-120010994:Gm13998;Cerebellum:120010804-120010994:Mapkbp1;Cerebellum:120010804-120010994:Gm13999;Cerebellum:120010804-120010994:Pla2g4b;Cerebellum:120010804-120010994:Spnb5;Cerebellum_neonate:120010804-120010994:Itpka
chr2	120010804	120010994	Cerebellum_neonate:120010804-120010994:Rpap1;Cerebellum_neonate:120010804-120010994:Tyro3;Cerebellum_neonate:120010804-120010994:Mga;Cerebellum_neonate:120010804-120010994:Mapkbp1;Cerebellum_neonate:120010804-120010994:Pla2g4b;Cerebellum_neonate:120010804-120010994:Spnb5;Cerebellum_neonate:120010804-120010994:Ehd4
chr2	120012094	120012584	Cerebellum:120012094-120012584:1700020I14Rik;Cerebellum:120012094-120012584:Ltk;Cerebellum:120012094-120012584:Rpap1;Cerebellum:120012094-120012584:Tyro3;Cerebellum:120012094-120012584:Gm13998;Cerebellum:120012094-120012584:Mapkbp1;Cerebellum:120012094-120012584:Gm13999;Cerebellum:120012094-120012584:Pla2g4b;Cerebellum:120012094-120012584:Spnb5;Cerebellum_neonate:120012094-120012584:Itpka
chr2	120012094	120012584	Cerebellum_neonate:120012094-120012584:Rpap1;Cerebellum_neonate:120012094-120012584:Tyro3;Cerebellum_neonate:120012094-120012584:Mapkbp1;Cerebellum_neonate:120012094-120012584:Pla2g4b;Cerebellum_neonate:120012094-120012584:Spnb5;Cerebellum_neonate:120012094-120012584:Ehd4;Pro-B_BM:120012094-120012584:Rpap1;Pro-B_BM:120012094-120012584:Gm13998;Pro-B_BM:120012094-120012584:Mga;Pro-B_BM:120012094-120012584:Mapkbp1
chr2	120012094	120012584	Pro-B_BM:120012094-120012584:Pla2g4b;Pro-B_BM:120012094-120012584:Spnb5
chr2	120012724	120012904	Cerebellum:120012724-120012904:1700020I14Rik;Cerebellum:120012724-120012904:Ltk;Cerebellum:120012724-120012904:Rpap1;Cerebellum:120012724-120012904:Tyro3;Cerebellum:120012724-120012904:Gm13998;Cerebellum:120012724-120012904:Mapkbp1;Cerebellum:120012724-120012904:Gm13999;Cerebellum:120012724-120012904:Pla2g4b;Cerebellum:120012724-120012904:Spnb5;Cerebellum:120012724-120012904:Ehd4
chr2	120012724	120012904	Cerebellum_neonate:120012724-120012904:Itpka;Cerebellum_neonate:120012724-120012904:Rpap1;Cerebellum_neonate:120012724-120012904:Tyro3;Cerebellum_neonate:120012724-120012904:Mga;Cerebellum_neonate:120012724-120012904:Mapkbp1;Cerebellum_neonate:120012724-120012904:Pla2g4b;Cerebellum_neonate:120012724-120012904:Spnb5;Cerebellum_neonate:120012724-120012904:Ehd4
chr2	120013094	120013614	Cerebellum:120013094-120013614:1700020I14Rik;Cerebellum:120013094-120013614:Ltk;Cerebellum:120013094-120013614:Rpap1;Cerebellum:120013094-120013614:Tyro3;Cerebellum:120013094-120013614:Gm13998;Cerebellum:120013094-120013614:Mapkbp1;Cerebellum:120013094-120013614:Gm13999;Cerebellum:120013094-120013614:Pla2g4b;Cerebellum:120013094-120013614:Spnb5;Cerebellum:120013094-120013614:Ehd4
chr2	120013094	120013614	Cerebellum_neonate:120013094-120013614:Itpka;Cerebellum_neonate:120013094-120013614:Rpap1;Cerebellum_neonate:120013094-120013614:Tyro3;Cerebellum_neonate:120013094-120013614:Mga;Cerebellum_neonate:120013094-120013614:Mapkbp1;Cerebellum_neonate:120013094-120013614:Pla2g4b;Cerebellum_neonate:120013094-120013614:Spnb5;Cerebellum_neonate:120013094-120013614:Ehd4
chr2	120015864	120016284	MEL:120015864-120016284:1500003O03Rik;MEL:120015864-120016284:H3f3c;MEL:120015864-120016284:Rtf1;MEL:120015864-120016284:Itpka;MEL:120015864-120016284:Rpap1;MEL:120015864-120016284:Tyro3;MEL:120015864-120016284:Mga;MEL:120015864-120016284:Mapkbp1;MEL:120015864-120016284:Gm13999;MEL:120015864-120016284:Pla2g4b
chr2	120015864	120016284	MEL:120015864-120016284:Ehd4
chr2	120018984	120019224	G1E-ER4:120018984-120019224:1500003O03Rik;G1E-ER4:120018984-120019224:1700020I14Rik;G1E-ER4:120018984-120019224:Oip5;G1E-ER4:120018984-120019224:Rtf1;G1E-ER4:120018984-120019224:Rpap1;G1E-ER4:120018984-120019224:Mga;G1E-ER4:120018984-120019224:Mapkbp1;G1E-ER4:120018984-120019224:Gm13999;G1E-ER4:120018984-120019224:Pla2g4b;G1E-ER4:120018984-120019224:Spnb5
chr2	120018984	120019224	G1E-ER4:120018984-120019224:Ehd4
chr2	120019354	120019544	G1E-ER4:120019354-120019544:1500003O03Rik;G1E-ER4:120019354-120019544:1700020I14Rik;G1E-ER4:120019354-120019544:Oip5;G1E-ER4:120019354-120019544:Rtf1;G1E-ER4:120019354-120019544:Rpap1;G1E-ER4:120019354-120019544:Mga;G1E-ER4:120019354-120019544:Mapkbp1;G1E-ER4:120019354-120019544:Gm13999;G1E-ER4:120019354-120019544:Pla2g4b;G1E-ER4:120019354-120019544:Spnb5
chr2	120019354	120019544	G1E-ER4:120019354-120019544:Ehd4
chr2	120019684	120019874	G1E-ER4:120019684-120019874:1500003O03Rik;G1E-ER4:120019684-120019874:1700020I14Rik;G1E-ER4:120019684-120019874:Oip5;G1E-ER4:120019684-120019874:Rtf1;G1E-ER4:120019684-120019874:Rpap1;G1E-ER4:120019684-120019874:Mga;G1E-ER4:120019684-120019874:Mapkbp1;G1E-ER4:120019684-120019874:Gm13999;G1E-ER4:120019684-120019874:Pla2g4b;G1E-ER4:120019684-120019874:Spnb5
chr2	120019684	120019874	G1E-ER4:120019684-120019874:Ehd4
chr2	120019924	120021074	G1E-ER4:120019924-120021074:1500003O03Rik;G1E-ER4:120019924-120021074:1700020I14Rik;G1E-ER4:120019924-120021074:Oip5;G1E-ER4:120019924-120021074:Rtf1;G1E-ER4:120019924-120021074:Rpap1;G1E-ER4:120019924-120021074:Mga;G1E-ER4:120019924-120021074:Mapkbp1;G1E-ER4:120019924-120021074:Gm13999;G1E-ER4:120019924-120021074:Pla2g4b;G1E-ER4:120019924-120021074:Spnb5
chr2	120019924	120021074	G1E-ER4:120019924-120021074:Ehd4
chr2	120024134	120024514	Heart:120024134-120024514:Rpap1;Heart:120024134-120024514:Tyro3;Heart:120024134-120024514:Mga;Heart:120024134-120024514:Mapkbp1;Heart:120024134-120024514:Pla2g4b;Heart:120024134-120024514:Ehd4;Heart:120024134-120024514:Pla2g4e;Heart:120024134-120024514:Gm13997;Heart:120024134-120024514:Vps39;Heart:120024134-120024514:Tmem87a
chr2	120024134	120024514	Heart:120024134-120024514:Zfp106;Testis:120024134-120024514:Mga;Testis:120024134-120024514:Mapkbp1;Testis:120024134-120024514:Pla2g4b;Testis:120024134-120024514:Ehd4
chr2	120024594	120025094	Heart:120024594-120025094:Rpap1;Heart:120024594-120025094:Tyro3;Heart:120024594-120025094:Mga;Heart:120024594-120025094:Mapkbp1;Heart:120024594-120025094:Pla2g4b;Heart:120024594-120025094:Ehd4;Heart:120024594-120025094:Pla2g4e;Heart:120024594-120025094:Gm13997;Heart:120024594-120025094:Vps39;Heart:120024594-120025094:Tmem87a
chr2	120024594	120025094	Heart:120024594-120025094:Zfp106;Testis:120024594-120025094:Mga;Testis:120024594-120025094:Mapkbp1;Testis:120024594-120025094:Pla2g4b;Testis:120024594-120025094:Ehd4;Testis:120024594-120025094:Tmem87a
chr2	120027574	120030054	3T3-L1:120027574-120029144:1500003O03Rik;3T3-L1:120027574-120029144:1700020I14Rik;3T3-L1:120027574-120029144:Rtf1;3T3-L1:120027574-120029144:Mga;3T3-L1:120027574-120029144:Mapkbp1;3T3-L1:120027574-120029144:Pla2g4b;3T3-L1:120027574-120029144:Ehd4;416B:120027574-120027834:Mapkbp1;416B:120027574-120027834:Pla2g4b;416B:120027574-120027834:Ehd4
chr2	120027574	120030054	416B:120027574-120027834:Pla2g4e;416B:120027574-120027834:Pla2g4f;BAT:120027574-120028464:Ndufaf1;BAT:120027574-120028464:Tyro3;BAT:120027574-120028464:Mapkbp1;BAT:120027574-120028464:Gm13999;BAT:120027574-120028464:Spnb5;BAT:120027574-120028464:Ehd4;Bone_marrow:120027574-120027904:Gm13998;Bone_marrow:120027574-120027904:Mga
chr2	120027574	120030054	Bone_marrow:120027574-120027904:Mapkbp1;Bone_marrow:120027574-120027904:Pla2g4b;Bone_marrow:120027574-120027904:Spnb5;Brain_E14.5:120027574-120027994:Rtf1;Brain_E14.5:120027574-120027994:Mapkbp1;Brain_E14.5:120027574-120027994:Pla2g4b;Brain_E14.5:120027574-120027994:Pla2g4e;C3H10Thalf:120027574-120027924:Mga;C3H10Thalf:120027574-120027924:Mapkbp1;C3H10Thalf:120027574-120027924:Pla2g4b
chr2	120027574	120030054	CD4+CD8+:120027574-120028754:Mapkbp1;CD4+CD8+:120027574-120028754:Pla2g4b;CD4+CD8+:120027574-120028754:Spnb5;CD4+CD8+:120027574-120028754:Pla2g4f;CD4+Treg:120027574-120028304:Ndufaf1;CD4+Treg:120027574-120028304:H3f3c;CD4+Treg:120027574-120028304:Mga;CD4+:120027574-120030054:Mga;CD4+:120027574-120030054:Pla2g4b;CD8+:120027574-120028864:Ndufaf1
chr2	120027574	120030054	CD8+:120027574-120028864:Rtf1;CD8+:120027574-120028864:Mga;CD8+:120027574-120028864:Spnb5;CH12:120027574-120028174:Ndufaf1;CH12:120027574-120028174:Mga;CH12:120027574-120028174:Mapkbp1;CH12:120027574-120028174:Ehd4;Cerebellum:120027574-120029024:1500003O03Rik;Cerebellum:120027574-120029024:1700020I14Rik;Cerebellum:120027574-120029024:Itpka
chr2	120027574	120030054	Cerebellum:120027574-120029024:Rpap1;Cerebellum:120027574-120029024:Tyro3;Cerebellum:120027574-120029024:Gm13998;Cerebellum:120027574-120029024:Mga;Cerebellum:120027574-120029024:Mapkbp1;Cerebellum:120027574-120029024:Pla2g4b;Cerebellum:120027574-120029024:Spnb5;Cerebellum_neonate:120027574-120028944:Itpka;Cerebellum_neonate:120027574-120028944:Rpap1;Cerebellum_neonate:120027574-120028944:Tyro3
chr2	120027574	120030054	Cerebellum_neonate:120027574-120028944:Mga;Cerebellum_neonate:120027574-120028944:Mapkbp1;Cerebellum_neonate:120027574-120028944:Pla2g4b;Cerebellum_neonate:120027574-120028944:Ehd4;Cerebellum_neonate:120027574-120028944:Vps39;Cortex:120027574-120028394:Mga;Cortex:120027574-120028394:Mapkbp1;Cortex:120027574-120028394:Pla2g4b;Cortex:120027574-120028394:Spnb5;Cortex:120027574-120028394:Vps39
chr2	120027574	120030054	Dendritic_cell:120027574-120029044:Gm13998;Dendritic_cell:120027574-120029044:Mga;Dendritic_cell:120027574-120029044:Ehd4;ESC_J1:120027574-120028894:Ndufaf1;ESC_J1:120027574-120028894:Rpap1;ESC_J1:120027574-120028894:Mga;ESC_KH2:120027574-120028684:Ltk;ESC_KH2:120027574-120028684:Tyro3;ESC_KH2:120027574-120028684:Mga;ESC_KH2:120027574-120028684:Pla2g4b
chr2	120027574	120030054	ESC_KH2:120027574-120028684:Ehd4;EpiLC:120027574-120028464:Ndufaf1;EpiLC:120027574-120028464:Mga;EpiLC:120027574-120028464:Mapkbp1;EpiLC:120027574-120028464:Ehd4;Erythroid_spleen:120027574-120028604:Mga;Erythroid_spleen:120027574-120028604:Pla2g4b;Erythroid_spleen:120027574-120028604:Spnb5;Forelimb_bud_embryo:120027574-120028614:Gm13998;Forelimb_bud_embryo:120027574-120028614:Mga
chr2	120027574	120030054	Forelimb_bud_embryo:120027574-120028614:Mapkbp1;Forelimb_bud_embryo:120027574-120028614:Pla2g4b;Forelimb_bud_embryo:120027574-120028614:Spnb5;G1E-ER4:120027574-120028954:1500003O03Rik;G1E-ER4:120027574-120028954:1700020I14Rik;G1E-ER4:120027574-120028954:Oip5;G1E-ER4:120027574-120028954:Rtf1;G1E-ER4:120027574-120028954:Mga;G1E-ER4:120027574-120028954:Mapkbp1;G1E-ER4:120027574-120028954:Pla2g4b
chr2	120027574	120030054	G1E-ER4:120027574-120028954:Spnb5;G1E-ER4:120027574-120028954:Ehd4;G1E:120027574-120028784:Itpka;G1E:120027574-120028784:Mga;G1E:120027574-120028784:Mapkbp1;G1E:120027574-120028784:Spnb5;Heart_E11.5:120027574-120028704:Gm13998;Heart_E11.5:120027574-120028704:Mga;Heart_E11.5:120027574-120028704:Mapkbp1;Heart_E11.5:120027574-120028704:Ehd4
chr2	120027574	120030054	Heart_E12.5:120027574-120028744:H3f3c;Heart_E12.5:120027574-120028744:Mga;Heart_E12.5:120027574-120028744:Mapkbp1;Heart_E12.5:120027574-120028744:Spnb5;Heart_E12.5:120027574-120028744:Ehd4;Heart:120027574-120028884:Tyro3;Heart:120027574-120028884:Mga;Heart:120027574-120028884:Mapkbp1;Heart:120027574-120028884:Pla2g4b;Heart:120027574-120028884:Ehd4
chr2	120027574	120030054	Heart:120027574-120028884:Pla2g4e;Heart:120027574-120028884:Gm13997;Heart:120027574-120028884:Vps39;Intestine:120027574-120027894:Pla2g4b;Kidney:120027574-120028764:Rpap1;Kidney:120027574-120028764:Mga;Kidney:120027574-120028764:Mapkbp1;Kidney:120027574-120028764:Pla2g4b;Kidney:120027574-120028764:Spnb5;Large_intestine_epithelial:120027574-120029264:1500003O03Rik
chr2	120027574	120030054	Large_intestine_epithelial:120027574-120029264:Tyro3;Large_intestine_epithelial:120027574-120029264:Gm13999;Large_intestine_epithelial:120027574-120029264:Pla2g4b;Large_intestine_epithelial:120027574-120029264:Spnb5;Large_intestine_epithelial:120027574-120029264:Ehd4;Limb_E11.5:120027574-120028704:1500003O03Rik;Limb_E11.5:120027574-120028704:1700020I14Rik;Limb_E11.5:120027574-120028704:Nusap1;Limb_E11.5:120027574-120028704:Ndufaf1;Limb_E11.5:120027574-120028704:H3f3c
chr2	120027574	120030054	Limb_E11.5:120027574-120028704:Rtf1;Limb_E11.5:120027574-120028704:Itpka;Limb_E11.5:120027574-120028704:Rpap1;Limb_E11.5:120027574-120028704:Tyro3;Limb_E11.5:120027574-120028704:Mga;Limb_E11.5:120027574-120028704:Mapkbp1;Limb_E11.5:120027574-120028704:Pla2g4b;Limb_E11.5:120027574-120028704:Vps39;Limb_E14.5:120027574-120028804:1500003O03Rik;Limb_E14.5:120027574-120028804:Gm13998
chr2	120027574	120030054	Limb_E14.5:120027574-120028804:Mga;Limb_E14.5:120027574-120028804:Gm13999;Limb_E14.5:120027574-120028804:Pla2g4b;Limb_E14.5:120027574-120028804:Spnb5;Liver_E14.5:120027574-120028674:Mga;Liver_E14.5:120027574-120028674:Mapkbp1;Liver_E14.5:120027574-120028674:Gm13999;Liver_E14.5:120027574-120028674:Pla2g4b;Lung_E14.5:120027574-120028754:Tyro3;Lung_E14.5:120027574-120028754:Gm13998
chr2	120027574	120030054	Lung_E14.5:120027574-120028754:Mga;Lung_E14.5:120027574-120028754:Mapkbp1;Lung_E14.5:120027574-120028754:Ehd4;Lung:120027574-120028244:Mga;Lung:120027574-120028244:Mapkbp1;Lung:120027574-120028244:Pla2g4b;Lung:120027574-120028244:Ehd4;Lung:120027574-120028244:Pla2g4f;Lung_neonate:120027574-120028754:Itpka;Lung_neonate:120027574-120028754:Gm13998
chr2	120027574	120030054	Lung_neonate:120027574-120028754:Mga;Lung_neonate:120027574-120028754:Mapkbp1;Lung_neonate:120027574-120028754:Spnb5;Lung_neonate:120027574-120028754:Ehd4;Lung_neonate:120027574-120028754:Pla2g4f;MC3T3-E1:120027574-120029124:Ndufaf1;MC3T3-E1:120027574-120029124:Rpap1;MC3T3-E1:120027574-120029124:Tyro3;MC3T3-E1:120027574-120029124:Mga;MC3T3-E1:120027574-120029124:Mapkbp1
chr2	120027574	120030054	MC3T3-E1:120027574-120029124:Spnb5;MC3T3-E1:120027574-120029124:Ehd4;MEL:120027574-120028014:1500003O03Rik;MEL:120027574-120028014:Rtf1;MEL:120027574-120028014:SNORA44;MEL:120027574-120028014:Itpka;MEL:120027574-120028014:Mapkbp1;NKC_spleen:120027574-120028924:Mga;NKC_spleen:120027574-120028924:Pla2g4b;NKC_spleen:120027574-120028924:Spnb5
chr2	120027574	120030054	NPC:120027574-120028444:1500003O03Rik;NPC:120027574-120028444:1700020I14Rik;NPC:120027574-120028444:Rtf1;NPC:120027574-120028444:Mapkbp1;NPC:120027574-120028444:Gm13999;NPC:120027574-120028444:Pla2g4b;Neuron_cortical:120027574-120028534:Tyro3;Neuron_cortical:120027574-120028534:Mga;Neuron_cortical:120027574-120028534:Mapkbp1;Neuron_cortical:120027574-120028534:Spnb5
chr2	120027574	120030054	Peritoneal_macrophage:120027574-120027934:Mga;Peritoneal_macrophage:120027574-120027934:Pla2g4b;Peritoneal_macrophage:120027574-120027934:Ehd4;Pro-B_BM:120027574-120028594:Rpap1;Pro-B_BM:120027574-120028594:Mga;Pro-B_BM:120027574-120028594:Mapkbp1;Pro-B_BM:120027574-120028594:Pla2g4b;Pro-B_BM:120027574-120028594:Spnb5;Pro-B_BM:120027574-120028594:Ehd4;Prostate:120027574-120029044:Rpap1
chr2	120027574	120030054	Prostate:120027574-120029044:Tyro3;Prostate:120027574-120029044:Mga;Prostate:120027574-120029044:Mapkbp1;Prostate:120027574-120029044:Ehd4;Rib_chondrocyte_P1:120027574-120028084:Ndufaf1;Rib_chondrocyte_P1:120027574-120028084:H3f3c;Rib_chondrocyte_P1:120027574-120028084:Mga;Rib_chondrocyte_P1:120027574-120028084:Ehd4;Spermatid:120027574-120028544:Mga;Spermatid:120027574-120028544:Mapkbp1
chr2	120027574	120030054	Spermatid:120027574-120028544:Pla2g4b;Stomach_neonate:120027574-120028134:Gm13998;Stomach_neonate:120027574-120028134:Mga;Stomach_neonate:120027574-120028134:Mapkbp1;Stomach_neonate:120027574-120028134:Pla2g4b;Stomach_neonate:120027574-120028134:Ehd4;Striatum:120027574-120028054:Gm13998;Striatum:120027574-120028054:Mapkbp1;Striatum:120027574-120028054:Pla2g4b;Striatum:120027574-120028054:Spnb5
chr2	120027574	120030054	Striatum:120027574-120028054:Ehd4;Testis:120027574-120028664:Mga;Testis:120027574-120028664:Mapkbp1;Testis:120027574-120028664:Pla2g4b;Testis:120027574-120028664:Ehd4;Testis:120027574-120028664:Pla2g4d;Th2:120027574-120028924:Ndufaf1;Th2:120027574-120028924:Mga;Th2:120027574-120028924:Mapkbp1;Th2:120027574-120028924:Pla2g4b
chr2	120027574	120030054	Th2:120027574-120028924:Spnb5;Th2:120027574-120028924:Ehd4;Thymus:120027574-120028724:Mapkbp1;Thymus:120027574-120028724:Pla2g4b;Thymus:120027574-120028724:Pla2g4f;Treg_cell:120027574-120028514:Tyro3;Treg_cell:120027574-120028514:Mga;Treg_cell:120027574-120028514:Mapkbp1;Treg_cell:120027574-120028514:Pla2g4b;Uterus:120027574-120027964:Gm13998
chr2	120027574	120030054	Uterus:120027574-120027964:Mga;Uterus:120027574-120027964:Spnb5;Uterus:120027574-120027964:Ehd4;WAT:120027574-120028674:SNORA44;WAT:120027574-120028674:U6;WAT:120027574-120028674:Tyro3;WAT:120027574-120028674:Gm13998;WAT:120027574-120028674:Mga;WAT:120027574-120028674:Pla2g4b;WAT:120027574-120028674:Spnb5
chr2	120027574	120030054	WAT:120027574-120028674:Ehd4;ZHBTc4:120027574-120028234:Mga;ZHBTc4:120027574-120028234:Spnb5;ZHBTc4:120027574-120028234:Ehd4;Forebrain_E11.5:120027594-120028614:Tyro3;Forebrain_E11.5:120027594-120028614:Mga;Forebrain_E11.5:120027594-120028614:Mapkbp1;Forebrain_E11.5:120027594-120028614:Pla2g4b;Forebrain_E11.5:120027594-120028614:Spnb5;Hindbrain_E11.5:120028044-120028804:Rpap1
chr2	120027574	120030054	Hindbrain_E11.5:120028044-120028804:Mga;Hindbrain_E11.5:120028044-120028804:Mapkbp1;Hindbrain_E11.5:120028044-120028804:Pla2g4b
chr2	120037864	120038244	GMP:120037864-120038184:Rtf1;GMP:120037864-120038184:Gm13998;GMP:120037864-120038184:Mga;GMP:120037864-120038184:Mapkbp1;GMP:120037864-120038184:Gm13999;GMP:120037864-120038184:Pla2g4b;GMP:120037864-120038184:Ganc;Pre-pro-B:120037864-120038244:Rtf1;Pre-pro-B:120037864-120038244:Itpka;Pre-pro-B:120037864-120038244:Rpap1
chr2	120037864	120038244	Pre-pro-B:120037864-120038244:Tyro3;Pre-pro-B:120037864-120038244:Gm13998;Pre-pro-B:120037864-120038244:Mga;Pre-pro-B:120037864-120038244:Pla2g4b;Pre-pro-B:120037864-120038244:Spnb5;Pre-pro-B:120037864-120038244:Ehd4
chr2	120043024	120049064	3T3-L1:120043024-120047784:1700020I14Rik;3T3-L1:120043024-120047784:Rtf1;3T3-L1:120043024-120047784:Mga;3T3-L1:120043024-120047784:Mapkbp1;3T3-L1:120043024-120047784:Gm13999;3T3-L1:120043024-120047784:Pla2g4b;3T3-L1:120043024-120047784:Ehd4;3T3-L1:120043024-120047784:Stard9;Cerebellum_neonate:120043524-120049064:Rtf1;Cerebellum_neonate:120043524-120049064:Rpap1
chr2	120043024	120049064	Cerebellum_neonate:120043524-120049064:Tyro3;Cerebellum_neonate:120043524-120049064:Mga;Cerebellum_neonate:120043524-120049064:Mapkbp1;Cerebellum_neonate:120043524-120049064:Pla2g4b;Cerebellum_neonate:120043524-120049064:Ehd4;Cerebellum_neonate:120043524-120049064:Vps39;Cerebellum_neonate:120043524-120049064:Ganc;Cerebellum_neonate:120043524-120049064:Tmem87a;Stomach_neonate:120043874-120045154:Rtf1;Stomach_neonate:120043874-120045154:Rpap1
chr2	120043024	120049064	Stomach_neonate:120043874-120045154:Tyro3;Stomach_neonate:120043874-120045154:Gm13998;Stomach_neonate:120043874-120045154:Mga;Stomach_neonate:120043874-120045154:Mapkbp1;Stomach_neonate:120043874-120045154:Pla2g4b;Stomach_neonate:120043874-120045154:Ehd4;Stomach_neonate:120043874-120045154:Pla2g4e;Stomach_neonate:120043874-120045154:Pla2g4d;Limb_E14.5:120043964-120045744:U6;Limb_E14.5:120043964-120045744:Tyro3
chr2	120043024	120049064	Limb_E14.5:120043964-120045744:Gm13998;Limb_E14.5:120043964-120045744:Mga;Limb_E14.5:120043964-120045744:Mapkbp1;Limb_E14.5:120043964-120045744:Pla2g4b;ZHBTc4:120044284-120044654:Rpap1;ZHBTc4:120044284-120044654:Tyro3;ZHBTc4:120044284-120044654:Mga;ZHBTc4:120044284-120044654:Mapkbp1;ZHBTc4:120044284-120044654:Pla2g4b;ZHBTc4:120044284-120044654:Ehd4
chr2	120043024	120049064	ZHBTc4:120044284-120044654:Pla2g4f;Lung_neonate:120044404-120045014:Rpap1;Lung_neonate:120044404-120045014:Gm13998;Lung_neonate:120044404-120045014:Mga;Lung_neonate:120044404-120045014:Mapkbp1;Lung_neonate:120044404-120045014:Pla2g4b;Lung_neonate:120044404-120045014:Spnb5
chr2	120053424	120064584	BAT:120053424-120057314:Tyro3;BAT:120053424-120057314:Gm13998;BAT:120053424-120057314:Mga;BAT:120053424-120057314:Mapkbp1;BAT:120053424-120057314:Pla2g4b;BAT:120053424-120057314:Spnb5;BAT:120053424-120057314:Ehd4;BAT:120053424-120057314:Pla2g4e;BAT:120053424-120057314:Ganc;WAT:120053454-120056264:SNORA44
chr2	120053424	120064584	WAT:120053454-120056264:Ltk;WAT:120053454-120056264:Rpap1;WAT:120053454-120056264:U6;WAT:120053454-120056264:Tyro3;WAT:120053454-120056264:Gm13998;WAT:120053454-120056264:Mga;WAT:120053454-120056264:Mapkbp1;WAT:120053454-120056264:Gm13999;WAT:120053454-120056264:Pla2g4b;WAT:120053454-120056264:Spnb5
chr2	120053424	120064584	WAT:120053454-120056264:Ehd4;WAT:120053454-120056264:Vps39;WAT:120053454-120056264:Ganc;WAT:120053454-120056264:Tmem87a;3T3-L1:120053984-120064584:1500003O03Rik;3T3-L1:120053984-120064584:1700020I14Rik;3T3-L1:120053984-120064584:Rtf1;3T3-L1:120053984-120064584:Mga;3T3-L1:120053984-120064584:Mga;3T3-L1:120053984-120064584:Mapkbp1
chr2	120053424	120064584	3T3-L1:120053984-120064584:Mapkbp1;3T3-L1:120053984-120064584:Gm13999;3T3-L1:120053984-120064584:Gm13999;3T3-L1:120053984-120064584:Pla2g4b;3T3-L1:120053984-120064584:Pla2g4b;3T3-L1:120053984-120064584:Spnb5;3T3-L1:120053984-120064584:Ehd4;3T3-L1:120053984-120064584:Stard9;3T3-L1:120053984-120064584:Stard9;Prostate:120054234-120056854:Rpap1
chr2	120053424	120064584	Prostate:120054234-120056854:Tyro3;Prostate:120054234-120056854:Mga;Prostate:120054234-120056854:Mapkbp1;Prostate:120054234-120056854:Ehd4;Prostate:120054234-120056854:Ganc;Prostate:120054234-120056854:Tmem87a;Heart:120054264-120056064:Tyro3;Heart:120054264-120056064:Mga;Heart:120054264-120056064:Mapkbp1;Heart:120054264-120056064:Pla2g4b
chr2	120053424	120064584	Heart:120054264-120056064:Ehd4;Heart:120054264-120056064:Pla2g4e;Heart:120054264-120056064:Gm13997;Heart:120054264-120056064:Vps39;Heart:120054264-120056064:Ganc;Heart:120054264-120056064:Tmem87a;Heart:120054264-120056064:Zfp106;Pancreas:120054684-120055784:Mapkbp1;Pancreas:120054684-120055784:Pla2g4b;Pancreas:120054684-120055784:Spnb5
chr2	120053424	120064584	Pancreas:120054684-120055784:Ehd4;Pancreas:120054684-120055784:Tmem87a;BAT:120057404-120062494:1700020I14Rik;BAT:120057404-120062494:Itpka;BAT:120057404-120062494:Tyro3;BAT:120057404-120062494:Gm13998;BAT:120057404-120062494:Mga;BAT:120057404-120062494:Mapkbp1;BAT:120057404-120062494:Pla2g4b;BAT:120057404-120062494:Spnb5
chr2	120053424	120064584	BAT:120057404-120062494:Ehd4;BAT:120057404-120062494:Pla2g4e;BAT:120057404-120062494:Vps39;BAT:120057404-120062494:Ganc;Kidney:120058784-120062554:Itpka;Kidney:120058784-120062554:Rpap1;Kidney:120058784-120062554:Mga;Kidney:120058784-120062554:Mapkbp1;Kidney:120058784-120062554:Pla2g4b;Kidney:120058784-120062554:Spnb5
chr2	120053424	120064584	Kidney:120058784-120062554:Ehd4;Liver:120058914-120059804:Rpap1;Liver:120058914-120059804:Mga;Liver:120058914-120059804:Mapkbp1;Liver:120058914-120059804:Ehd4;Liver:120058914-120059804:Vps39;Prostate:120058984-120064264:Rpap1;Prostate:120058984-120064264:Tyro3;Prostate:120058984-120064264:Mga;Prostate:120058984-120064264:Mapkbp1
chr2	120053424	120064584	Prostate:120058984-120064264:Spnb5;Prostate:120058984-120064264:Ehd4;Prostate:120058984-120064264:Ganc;Prostate:120058984-120064264:Tmem87a;Lung_E14.5:120059174-120061394:Rpap1;Lung_E14.5:120059174-120061394:Tyro3;Lung_E14.5:120059174-120061394:Gm13998;Lung_E14.5:120059174-120061394:Mga;Lung_E14.5:120059174-120061394:Mapkbp1;Lung_E14.5:120059174-120061394:Pla2g4b
chr2	120053424	120064584	Lung_E14.5:120059174-120061394:Spnb5;Lung_E14.5:120059174-120061394:Ehd4;Lung_E14.5:120059174-120061394:Vps39;Lung_E14.5:120059174-120061394:Tmem87a;Pancreas:120059574-120060554:Rpap1;Pancreas:120059574-120060554:Mga;Pancreas:120059574-120060554:Mapkbp1;Pancreas:120059574-120060554:Pla2g4b;Pancreas:120059574-120060554:Spnb5;Pancreas:120059574-120060554:Ehd4
chr2	120053424	120064584	Pancreas:120059574-120060554:Tmem87a
chr2	120095304	120096954	Microglia:120095304-120096954:Mga;Microglia:120095304-120096954:Ehd4;Heart_E14.5:120096094-120096954:Mga;Heart_E14.5:120096094-120096954:Mapkbp1;Heart_E14.5:120096094-120096954:Pla2g4b;Heart_E14.5:120096094-120096954:Ehd4;Heart_E14.5:120096094-120096954:Pla2g4e;Heart_E14.5:120096094-120096954:Vps39;Heart:120096264-120096954:Rpap1;Heart:120096264-120096954:Tyro3
chr2	120095304	120096954	Heart:120096264-120096954:Mga;Heart:120096264-120096954:Mapkbp1;Heart:120096264-120096954:Pla2g4b;Heart:120096264-120096954:Spnb5;Heart:120096264-120096954:Ehd4;Heart:120096264-120096954:Pla2g4e;Heart:120096264-120096954:Gm13997;Heart:120096264-120096954:Vps39;Heart:120096264-120096954:Ganc;Heart:120096264-120096954:Tmem87a
chr2	120095304	120096954	Heart:120096264-120096954:Zfp106;Heart:120096264-120096954:Snap23;Prostate:120096604-120096954:Rpap1;Prostate:120096604-120096954:Tyro3;Prostate:120096604-120096954:Mga;Prostate:120096604-120096954:Mapkbp1;Prostate:120096604-120096954:Spnb5;Prostate:120096604-120096954:Ehd4;Prostate:120096604-120096954:Ganc;Prostate:120096604-120096954:Tmem87a
chr2	120097124	120102014	Heart_E14.5:120097124-120101534:Mga;Heart_E14.5:120097124-120101534:Mapkbp1;Heart_E14.5:120097124-120101534:Pla2g4b;Heart_E14.5:120097124-120101534:Ehd4;Heart_E14.5:120097124-120101534:Pla2g4e;Heart_E14.5:120097124-120101534:Vps39;Heart:120097124-120102014:Rpap1;Heart:120097124-120102014:Rpap1;Heart:120097124-120102014:Tyro3;Heart:120097124-120102014:Mga
chr2	120097124	120102014	Heart:120097124-120102014:Mga;Heart:120097124-120102014:Mapkbp1;Heart:120097124-120102014:Mapkbp1;Heart:120097124-120102014:Pla2g4b;Heart:120097124-120102014:Pla2g4b;Heart:120097124-120102014:Spnb5;Heart:120097124-120102014:Ehd4;Heart:120097124-120102014:Ehd4;Heart:120097124-120102014:Pla2g4e;Heart:120097124-120102014:Pla2g4e
chr2	120097124	120102014	Heart:120097124-120102014:Gm13997;Heart:120097124-120102014:Gm13997;Heart:120097124-120102014:Vps39;Heart:120097124-120102014:Ganc;Heart:120097124-120102014:Tmem87a;Heart:120097124-120102014:Tmem87a;Heart:120097124-120102014:Zfp106;Heart:120097124-120102014:Zfp106;Heart:120097124-120102014:Snap23;MC3T3-E1:120097124-120102014:Rpap1
chr2	120097124	120102014	MC3T3-E1:120097124-120102014:Tyro3;MC3T3-E1:120097124-120102014:Tyro3;MC3T3-E1:120097124-120102014:Mga;MC3T3-E1:120097124-120102014:Mga;MC3T3-E1:120097124-120102014:Mapkbp1;MC3T3-E1:120097124-120102014:Mapkbp1;MC3T3-E1:120097124-120102014:Pla2g4b;MC3T3-E1:120097124-120102014:Pla2g4b;MC3T3-E1:120097124-120102014:Spnb5;MC3T3-E1:120097124-120102014:Ehd4
chr2	120097124	120102014	MC3T3-E1:120097124-120102014:Ehd4;MC3T3-E1:120097124-120102014:Vps39;MC3T3-E1:120097124-120102014:Ganc;MC3T3-E1:120097124-120102014:Ganc;MC3T3-E1:120097124-120102014:Tmem87a;MC3T3-E1:120097124-120102014:Tmem87a;MC3T3-E1:120097124-120102014:Snap23;MC3T3-E1:120097124-120102014:Snap23;Microglia:120097124-120101904:Mga;Microglia:120097124-120101904:Mga
chr2	120097124	120102014	Microglia:120097124-120101904:Mapkbp1;Microglia:120097124-120101904:Ehd4;Prostate:120097124-120102014:Rtf1;Prostate:120097124-120102014:Rpap1;Prostate:120097124-120102014:Rpap1;Prostate:120097124-120102014:Tyro3;Prostate:120097124-120102014:Tyro3;Prostate:120097124-120102014:Mga;Prostate:120097124-120102014:Mga;Prostate:120097124-120102014:Mapkbp1
chr2	120097124	120102014	Prostate:120097124-120102014:Mapkbp1;Prostate:120097124-120102014:Spnb5;Prostate:120097124-120102014:Ehd4;Prostate:120097124-120102014:Ehd4;Prostate:120097124-120102014:Ganc;Prostate:120097124-120102014:Ganc;Prostate:120097124-120102014:Tmem87a;Prostate:120097124-120102014:Tmem87a;Heart_E11.5:120097844-120100954:Mapkbp1;Heart_E11.5:120097844-120100954:Pla2g4b
chr2	120097124	120102014	Heart_E11.5:120097844-120100954:Ehd4;Heart_E11.5:120097844-120100954:Ganc;Peritoneal_macrophage:120097884-120101704:Rpap1;Peritoneal_macrophage:120097884-120101704:Spnb5;Peritoneal_macrophage:120097884-120101704:Ehd4;Peritoneal_macrophage:120097884-120101704:Ganc;Peritoneal_macrophage:120097884-120101704:Tmem87a;Lung:120097964-120102014:Rpap1;Lung:120097964-120102014:Mga;Lung:120097964-120102014:Mga
chr2	120097124	120102014	Lung:120097964-120102014:Mapkbp1;Lung:120097964-120102014:Mapkbp1;Lung:120097964-120102014:Pla2g4b;Lung:120097964-120102014:Ehd4;Lung:120097964-120102014:Ehd4;Lung:120097964-120102014:Pla2g4f;Lung:120097964-120102014:Vps39;Lung:120097964-120102014:Vps39;Lung:120097964-120102014:Ganc;Lung:120097964-120102014:Snap23
chr2	120097124	120102014	Dendritic_cell:120097974-120102014:Gm13998;Dendritic_cell:120097974-120102014:Mga;Dendritic_cell:120097974-120102014:Mapkbp1;Dendritic_cell:120097974-120102014:Pla2g4b;Dendritic_cell:120097974-120102014:Ehd4;Dendritic_cell:120097974-120102014:Ehd4;Dendritic_cell:120097974-120102014:Pla2g4e;Dendritic_cell:120097974-120102014:Ganc;Dendritic_cell:120097974-120102014:Ganc;Megakaryocyte:120097974-120102014:Rpap1
chr2	120097124	120102014	Megakaryocyte:120097974-120102014:Pla2g4b;Megakaryocyte:120097974-120102014:Spnb5;Megakaryocyte:120097974-120102014:Spnb5;Megakaryocyte:120097974-120102014:Ehd4;Megakaryocyte:120097974-120102014:Ehd4;Megakaryocyte:120097974-120102014:Tmem87a;Megakaryocyte:120097974-120102014:Tmem87a;Megakaryocyte:120097974-120102014:Capn3;Lung_E14.5:120098204-120100204:Rpap1;Lung_E14.5:120098204-120100204:Tyro3
chr2	120097124	120102014	Lung_E14.5:120098204-120100204:Gm13998;Lung_E14.5:120098204-120100204:Mapkbp1;Lung_E14.5:120098204-120100204:Pla2g4b;Lung_E14.5:120098204-120100204:Spnb5;Lung_E14.5:120098204-120100204:Ehd4;Lung_E14.5:120098204-120100204:Ganc;Lung_E14.5:120098204-120100204:Tmem87a;Lung_E14.5:120098204-120100204:Zfp106;Lung_neonate:120098774-120100194:Spnb5;Liver:120099724-120100524:Rpap1
chr2	120097124	120102014	Liver:120099724-120100524:Mapkbp1;Liver:120099724-120100524:Pla2g4b;Liver:120099724-120100524:Ehd4;Pre-pro-B:120099724-120100284:Rpap1;Pre-pro-B:120099724-120100284:Tyro3;Pre-pro-B:120099724-120100284:Spnb5;Pre-pro-B:120099724-120100284:Ehd4;Pre-pro-B:120099724-120100284:Ganc;GMP:120099894-120100524:Rpap1;GMP:120099894-120100524:Mapkbp1
chr2	120097124	120102014	GMP:120099894-120100524:Gm13999;GMP:120099894-120100524:Pla2g4b;GMP:120099894-120100524:Ehd4;GMP:120099894-120100524:Ganc;Heart_E12.5:120101134-120102014:Pla2g4b;Heart_E12.5:120101134-120102014:Spnb5;Heart_E12.5:120101134-120102014:Ehd4;Heart_E12.5:120101134-120102014:Ganc;Heart_E12.5:120101134-120102014:Tmem87a;Kidney:120101834-120102014:Mapkbp1
chr2	120097124	120102014	Kidney:120101834-120102014:Pla2g4b;Kidney:120101834-120102014:Spnb5;Kidney:120101834-120102014:Ehd4
chr2	120102424	120109684	Dendritic_cell:120102424-120103584:Mga;Dendritic_cell:120102424-120103584:Mapkbp1;Dendritic_cell:120102424-120103584:Pla2g4b;Dendritic_cell:120102424-120103584:Ehd4;Dendritic_cell:120102424-120103584:Pla2g4e;Dendritic_cell:120102424-120103584:Ganc;Heart_E12.5:120102424-120103594:Pla2g4b;Heart_E12.5:120102424-120103594:Ehd4;Heart_E12.5:120102424-120103594:Ganc;Heart_E12.5:120102424-120103594:Tmem87a
chr2	120102424	120109684	Heart:120102424-120109584:Rpap1;Heart:120102424-120109584:Rpap1;Heart:120102424-120109584:Rpap1;Heart:120102424-120109584:Tyro3;Heart:120102424-120109584:Tyro3;Heart:120102424-120109584:Mga;Heart:120102424-120109584:Mga;Heart:120102424-120109584:Mga;Heart:120102424-120109584:Mapkbp1;Heart:120102424-120109584:Mapkbp1
chr2	120102424	120109684	Heart:120102424-120109584:Mapkbp1;Heart:120102424-120109584:Pla2g4b;Heart:120102424-120109584:Pla2g4b;Heart:120102424-120109584:Pla2g4b;Heart:120102424-120109584:Spnb5;Heart:120102424-120109584:Ehd4;Heart:120102424-120109584:Ehd4;Heart:120102424-120109584:Ehd4;Heart:120102424-120109584:Pla2g4e;Heart:120102424-120109584:Pla2g4e
chr2	120102424	120109684	Heart:120102424-120109584:Pla2g4e;Heart:120102424-120109584:Gm13997;Heart:120102424-120109584:Gm13997;Heart:120102424-120109584:Gm13997;Heart:120102424-120109584:Vps39;Heart:120102424-120109584:Vps39;Heart:120102424-120109584:Vps39;Heart:120102424-120109584:Ganc;Heart:120102424-120109584:Ganc;Heart:120102424-120109584:Ganc
chr2	120102424	120109684	Heart:120102424-120109584:Tmem87a;Heart:120102424-120109584:Tmem87a;Heart:120102424-120109584:Tmem87a;Heart:120102424-120109584:Zfp106;Heart:120102424-120109584:Zfp106;Heart:120102424-120109584:Zfp106;Kidney:120102424-120103584:Mapkbp1;Kidney:120102424-120103584:Pla2g4b;Kidney:120102424-120103584:Spnb5;Kidney:120102424-120103584:Ehd4
chr2	120102424	120109684	Kidney:120102424-120103584:Vps39;Lung_E14.5:120102424-120103624:Rpap1;Lung_E14.5:120102424-120103624:Tyro3;Lung_E14.5:120102424-120103624:Gm13998;Lung_E14.5:120102424-120103624:Mga;Lung_E14.5:120102424-120103624:Mapkbp1;Lung_E14.5:120102424-120103624:Pla2g4b;Lung_E14.5:120102424-120103624:Ehd4;Lung_E14.5:120102424-120103624:Vps39;Lung_E14.5:120102424-120103624:Tmem87a
chr2	120102424	120109684	Lung:120102424-120109684:Itpka;Lung:120102424-120109684:Rpap1;Lung:120102424-120109684:Rpap1;Lung:120102424-120109684:Rpap1;Lung:120102424-120109684:Tyro3;Lung:120102424-120109684:Mga;Lung:120102424-120109684:Mga;Lung:120102424-120109684:Mga;Lung:120102424-120109684:Mapkbp1;Lung:120102424-120109684:Mapkbp1
chr2	120102424	120109684	Lung:120102424-120109684:Mapkbp1;Lung:120102424-120109684:Pla2g4b;Lung:120102424-120109684:Pla2g4b;Lung:120102424-120109684:Pla2g4b;Lung:120102424-120109684:Ehd4;Lung:120102424-120109684:Ehd4;Lung:120102424-120109684:Ehd4;Lung:120102424-120109684:Pla2g4f;Lung:120102424-120109684:Pla2g4f;Lung:120102424-120109684:Pla2g4f
chr2	120102424	120109684	Lung:120102424-120109684:Vps39;Lung:120102424-120109684:Vps39;Lung:120102424-120109684:Vps39;Lung:120102424-120109684:Ganc;Lung:120102424-120109684:Ganc;Lung:120102424-120109684:Ganc;Lung:120102424-120109684:Tmem87a;Lung:120102424-120109684:Tmem87a;Lung:120102424-120109684:Snap23;Lung:120102424-120109684:Snap23
chr2	120102424	120109684	Lung_neonate:120102424-120103664:Mapkbp1;Lung_neonate:120102424-120103664:Pla2g4b;Lung_neonate:120102424-120103664:Spnb5;Lung_neonate:120102424-120103664:Ehd4;Lung_neonate:120102424-120103664:Pla2g4f;MC3T3-E1:120102424-120103884:Rpap1;MC3T3-E1:120102424-120103884:Tyro3;MC3T3-E1:120102424-120103884:Mga;MC3T3-E1:120102424-120103884:Mapkbp1;MC3T3-E1:120102424-120103884:Pla2g4b
chr2	120102424	120109684	MC3T3-E1:120102424-120103884:Spnb5;MC3T3-E1:120102424-120103884:Ehd4;MC3T3-E1:120102424-120103884:Vps39;MC3T3-E1:120102424-120103884:Ganc;MC3T3-E1:120102424-120103884:Tmem87a;MC3T3-E1:120102424-120103884:Snap23;Prostate:120102424-120109354:Rtf1;Prostate:120102424-120109354:Rpap1;Prostate:120102424-120109354:Rpap1;Prostate:120102424-120109354:Rpap1
chr2	120102424	120109684	Prostate:120102424-120109354:Tyro3;Prostate:120102424-120109354:Tyro3;Prostate:120102424-120109354:Tyro3;Prostate:120102424-120109354:Mga;Prostate:120102424-120109354:Mga;Prostate:120102424-120109354:Mga;Prostate:120102424-120109354:Mapkbp1;Prostate:120102424-120109354:Mapkbp1;Prostate:120102424-120109354:Mapkbp1;Prostate:120102424-120109354:Spnb5
chr2	120102424	120109684	Prostate:120102424-120109354:Spnb5;Prostate:120102424-120109354:Ehd4;Prostate:120102424-120109354:Ehd4;Prostate:120102424-120109354:Ehd4;Prostate:120102424-120109354:Pla2g4e;Prostate:120102424-120109354:Ganc;Prostate:120102424-120109354:Ganc;Prostate:120102424-120109354:Ganc;Prostate:120102424-120109354:Tmem87a;Prostate:120102424-120109354:Tmem87a
chr2	120102424	120109684	Prostate:120102424-120109354:Tmem87a;Stomach_neonate:120102424-120103564:Itpka;Stomach_neonate:120102424-120103564:Rpap1;Stomach_neonate:120102424-120103564:Tyro3;Stomach_neonate:120102424-120103564:Gm13998;Stomach_neonate:120102424-120103564:Mga;Stomach_neonate:120102424-120103564:Mapkbp1;Stomach_neonate:120102424-120103564:Pla2g4b;Stomach_neonate:120102424-120103564:Ehd4;Stomach_neonate:120102424-120103564:Pla2g4e
chr2	120102424	120109684	Stomach_neonate:120102424-120103564:Pla2g4d;Lung_E14.5:120104854-120106504:Rpap1;Lung_E14.5:120104854-120106504:Rpap1;Lung_E14.5:120104854-120106504:Tyro3;Lung_E14.5:120104854-120106504:Tyro3;Lung_E14.5:120104854-120106504:Gm13998;Lung_E14.5:120104854-120106504:Gm13998;Lung_E14.5:120104854-120106504:Mga;Lung_E14.5:120104854-120106504:Mapkbp1;Lung_E14.5:120104854-120106504:Mapkbp1
chr2	120102424	120109684	Lung_E14.5:120104854-120106504:Pla2g4b;Lung_E14.5:120104854-120106504:Pla2g4b;Lung_E14.5:120104854-120106504:Spnb5;Lung_E14.5:120104854-120106504:Spnb5;Lung_E14.5:120104854-120106504:Ehd4;Lung_E14.5:120104854-120106504:Ehd4;Lung_E14.5:120104854-120106504:Vps39;Lung_E14.5:120104854-120106504:Tmem87a;Lung_E14.5:120104854-120106504:Tmem87a;Pro-B_BM:120105804-120107244:Mapkbp1
chr2	120102424	120109684	Pro-B_BM:120105804-120107244:Mapkbp1;Pro-B_BM:120105804-120107244:Pla2g4b;Pro-B_BM:120105804-120107244:Pla2g4b;Pro-B_BM:120105804-120107244:Spnb5;Pro-B_BM:120105804-120107244:Ehd4;Pro-B_BM:120105804-120107244:Ehd4;Pro-B_BM:120105804-120107244:Ganc;Pro-B_BM:120105804-120107244:Ganc;MEL:120105824-120106264:Itpka;MEL:120105824-120106264:Mga
chr2	120102424	120109684	MEL:120105824-120106264:Mapkbp1;MEL:120105824-120106264:Pla2g4b;MEL:120105824-120106264:Spnb5;MEL:120105824-120106264:Ehd4;Spleen:120106314-120107194:Pla2g4b;Spleen:120106314-120107194:Ehd4
chr2	120109784	120119584	Lung:120109784-120119584:Ndufaf1;Lung:120109784-120119584:Itpka;Lung:120109784-120119584:Rpap1;Lung:120109784-120119584:Rpap1;Lung:120109784-120119584:Tyro3;Lung:120109784-120119584:Mga;Lung:120109784-120119584:Mga;Lung:120109784-120119584:Mapkbp1;Lung:120109784-120119584:Mapkbp1;Lung:120109784-120119584:Pla2g4b
chr2	120109784	120119584	Lung:120109784-120119584:Pla2g4b;Lung:120109784-120119584:Ehd4;Lung:120109784-120119584:Ehd4;Lung:120109784-120119584:Pla2g4f;Lung:120109784-120119584:Pla2g4f;Lung:120109784-120119584:Vps39;Lung:120109784-120119584:Vps39;Lung:120109784-120119584:Ganc;Lung:120109784-120119584:Ganc;Lung:120109784-120119584:Snap23
chr2	120109784	120119584	Heart:120109934-120116704:Rpap1;Heart:120109934-120116704:Tyro3;Heart:120109934-120116704:Mga;Heart:120109934-120116704:Mapkbp1;Heart:120109934-120116704:Pla2g4b;Heart:120109934-120116704:Spnb5;Heart:120109934-120116704:Ehd4;Heart:120109934-120116704:Pla2g4e;Heart:120109934-120116704:Gm13997;Heart:120109934-120116704:Vps39
chr2	120109784	120119584	Heart:120109934-120116704:Ganc;Heart:120109934-120116704:Tmem87a;Heart:120109934-120116704:Zfp106;Dendritic_cell:120109964-120114964:Gm13998;Dendritic_cell:120109964-120114964:Mapkbp1;Dendritic_cell:120109964-120114964:Pla2g4b;Dendritic_cell:120109964-120114964:Ehd4;Dendritic_cell:120109964-120114964:Ganc;Dendritic_cell:120109964-120114964:Tmem87a;3T3-L1:120110584-120116344:Mapkbp1
chr2	120109784	120119584	3T3-L1:120110584-120116344:Gm13999;3T3-L1:120110584-120116344:Pla2g4b;3T3-L1:120110584-120116344:Ehd4;3T3-L1:120110584-120116344:Vps39;Prostate:120110714-120115014:Rpap1;Prostate:120110714-120115014:Tyro3;Prostate:120110714-120115014:Mga;Prostate:120110714-120115014:Mapkbp1;Prostate:120110714-120115014:Spnb5;Prostate:120110714-120115014:Ehd4
chr2	120109784	120119584	Prostate:120110714-120115014:Ganc;Prostate:120110714-120115014:Tmem87a;MEL:120116874-120118584:Rtf1;MEL:120116874-120118584:Itpka;MEL:120116874-120118584:Mga;MEL:120116874-120118584:Mapkbp1;MEL:120116874-120118584:Pla2g4b;MEL:120116874-120118584:Ehd4
chr2	120119674	120127584	Lung:120119674-120127584:Rpap1;Lung:120119674-120127584:Mga;Lung:120119674-120127584:Mapkbp1;Lung:120119674-120127584:Pla2g4b;Lung:120119674-120127584:Ehd4;Lung:120119674-120127584:Pla2g4f;Lung:120119674-120127584:Vps39;Lung:120119674-120127584:Ganc;Heart:120120984-120127584:Rpap1;Heart:120120984-120127584:Mga
chr2	120119674	120127584	Heart:120120984-120127584:Mapkbp1;Heart:120120984-120127584:Pla2g4b;Heart:120120984-120127584:Spnb5;Heart:120120984-120127584:Ehd4;Heart:120120984-120127584:Pla2g4e;Heart:120120984-120127584:Gm13997;Heart:120120984-120127584:Vps39;Heart:120120984-120127584:Ganc;Heart:120120984-120127584:Tmem87a;Heart:120120984-120127584:Zfp106
chr2	120119674	120127584	Dendritic_cell:120123644-120127584:Gm13998;Dendritic_cell:120123644-120127584:Mapkbp1;Dendritic_cell:120123644-120127584:Pla2g4b;Dendritic_cell:120123644-120127584:Ehd4;Dendritic_cell:120123644-120127584:Tmem87a;3T3-L1:120126014-120127584:Mga;3T3-L1:120126014-120127584:Mapkbp1;3T3-L1:120126014-120127584:Gm13999;3T3-L1:120126014-120127584:Pla2g4b;3T3-L1:120126014-120127584:Ehd4
chr2	120119674	120127584	3T3-L1:120126014-120127584:Vps39;3T3-L1:120126014-120127584:Ganc;3T3-L1:120126014-120127584:Tmem87a;Heart_E14.5:120126164-120127584:Mga;Heart_E14.5:120126164-120127584:Mapkbp1;Heart_E14.5:120126164-120127584:Pla2g4b;Heart_E14.5:120126164-120127584:Ehd4;Heart_E14.5:120126164-120127584:Pla2g4e;Heart_E14.5:120126164-120127584:Vps39;Heart_E14.5:120126164-120127584:Ganc
chr2	120119674	120127584	Prostate:120126254-120127584:Rpap1;Prostate:120126254-120127584:Tyro3;Prostate:120126254-120127584:Mga;Prostate:120126254-120127584:Mapkbp1;Prostate:120126254-120127584:Spnb5;Prostate:120126254-120127584:Ehd4;Prostate:120126254-120127584:Tmem87a;Th1:120126274-120127584:Rpap1;Th1:120126274-120127584:Mapkbp1;Th1:120126274-120127584:Pla2g4b
chr2	120119674	120127584	Th1:120126274-120127584:Spnb5;Th1:120126274-120127584:Ehd4;Heart_E11.5:120126294-120127584:Mapkbp1;Heart_E11.5:120126294-120127584:Pla2g4b;Heart_E11.5:120126294-120127584:Ehd4;Kidney:120126294-120127394:Mapkbp1;Kidney:120126294-120127394:Pla2g4b;Kidney:120126294-120127394:Ehd4;Kidney:120126294-120127394:Vps39;Heart_E12.5:120126304-120127584:Pla2g4b
chr2	120119674	120127584	Heart_E12.5:120126304-120127584:Ehd4;Heart_E12.5:120126304-120127584:Ganc;Heart_E12.5:120126304-120127584:Tmem87a;Th2:120126324-120127464:Rpap1;Th2:120126324-120127464:Mapkbp1;Th2:120126324-120127464:Spnb5;Th2:120126324-120127464:Ehd4;Placenta:120126934-120127584:Rpap1;Placenta:120126934-120127584:Tyro3;Placenta:120126934-120127584:Mapkbp1
chr2	120119674	120127584	Placenta:120126934-120127584:Ehd4;Placenta:120126934-120127584:Pla2g4e;Placenta:120126934-120127584:Pla2g4d;Placenta:120126934-120127584:Pla2g4f
chr2	120127684	120136894	3T3-L1:120127684-120130784:Mga;3T3-L1:120127684-120130784:Mapkbp1;3T3-L1:120127684-120130784:Gm13999;3T3-L1:120127684-120130784:Pla2g4b;3T3-L1:120127684-120130784:Ehd4;3T3-L1:120127684-120130784:Vps39;3T3-L1:120127684-120130784:Ganc;3T3-L1:120127684-120130784:Tmem87a;Dendritic_cell:120127684-120130674:Mga;Dendritic_cell:120127684-120130674:Mapkbp1
chr2	120127684	120136894	Dendritic_cell:120127684-120130674:Pla2g4b;Dendritic_cell:120127684-120130674:Ehd4;Dendritic_cell:120127684-120130674:Ganc;Heart_E11.5:120127684-120130644:Mapkbp1;Heart_E11.5:120127684-120130644:Pla2g4b;Heart_E11.5:120127684-120130644:Ehd4;Heart_E11.5:120127684-120130644:Ganc;Heart_E11.5:120127684-120130644:Tmem87a;Heart_E12.5:120127684-120130684:Mapkbp1;Heart_E12.5:120127684-120130684:Pla2g4b
chr2	120127684	120136894	Heart_E12.5:120127684-120130684:Ehd4;Heart_E12.5:120127684-120130684:Ganc;Heart_E12.5:120127684-120130684:Tmem87a;Heart_E14.5:120127684-120131004:Mga;Heart_E14.5:120127684-120131004:Mapkbp1;Heart_E14.5:120127684-120131004:Pla2g4b;Heart_E14.5:120127684-120131004:Ehd4;Heart_E14.5:120127684-120131004:Pla2g4e;Heart_E14.5:120127684-120131004:Vps39;Heart_E14.5:120127684-120131004:Ganc
chr2	120127684	120136894	Heart_E14.5:120127684-120131004:Tmem87a;Heart:120127684-120135954:Mga;Heart:120127684-120135954:Mga;Heart:120127684-120135954:Mapkbp1;Heart:120127684-120135954:Mapkbp1;Heart:120127684-120135954:Pla2g4b;Heart:120127684-120135954:Pla2g4b;Heart:120127684-120135954:Spnb5;Heart:120127684-120135954:Spnb5;Heart:120127684-120135954:Ehd4
chr2	120127684	120136894	Heart:120127684-120135954:Ehd4;Heart:120127684-120135954:Pla2g4e;Heart:120127684-120135954:Pla2g4e;Heart:120127684-120135954:Gm13997;Heart:120127684-120135954:Vps39;Heart:120127684-120135954:Vps39;Heart:120127684-120135954:Ganc;Heart:120127684-120135954:Ganc;Heart:120127684-120135954:Tmem87a;Heart:120127684-120135954:Tmem87a
chr2	120127684	120136894	Heart:120127684-120135954:Zfp106;Heart:120127684-120135954:Zfp106;Kidney:120127684-120130464:Mapkbp1;Kidney:120127684-120130464:Pla2g4b;Kidney:120127684-120130464:Spnb5;Kidney:120127684-120130464:Ehd4;Kidney:120127684-120130464:Vps39;Lung_E14.5:120127684-120130544:Rpap1;Lung_E14.5:120127684-120130544:Tyro3;Lung_E14.5:120127684-120130544:Gm13998
chr2	120127684	120136894	Lung_E14.5:120127684-120130544:Mga;Lung_E14.5:120127684-120130544:Mapkbp1;Lung_E14.5:120127684-120130544:Pla2g4b;Lung_E14.5:120127684-120130544:Spnb5;Lung_E14.5:120127684-120130544:Ehd4;Lung_E14.5:120127684-120130544:Tmem87a;Lung:120127684-120136894:Ndufaf1;Lung:120127684-120136894:Rpap1;Lung:120127684-120136894:Rpap1;Lung:120127684-120136894:Mga
chr2	120127684	120136894	Lung:120127684-120136894:Mga;Lung:120127684-120136894:Mapkbp1;Lung:120127684-120136894:Mapkbp1;Lung:120127684-120136894:Pla2g4b;Lung:120127684-120136894:Pla2g4b;Lung:120127684-120136894:Ehd4;Lung:120127684-120136894:Ehd4;Lung:120127684-120136894:Pla2g4f;Lung:120127684-120136894:Pla2g4f;Lung:120127684-120136894:Vps39
chr2	120127684	120136894	Lung:120127684-120136894:Vps39;Lung:120127684-120136894:Ganc;Lung:120127684-120136894:Ganc;Lung_neonate:120127684-120130424:Gm13998;Lung_neonate:120127684-120130424:Mapkbp1;Lung_neonate:120127684-120130424:Pla2g4b;Lung_neonate:120127684-120130424:Spnb5;Lung_neonate:120127684-120130424:Ehd4;Lung_neonate:120127684-120130424:Pla2g4f;Lung_neonate:120127684-120130424:Tmem87a
chr2	120127684	120136894	MC3T3-E1:120127684-120133714:Rpap1;MC3T3-E1:120127684-120133714:Rpap1;MC3T3-E1:120127684-120133714:Tyro3;MC3T3-E1:120127684-120133714:Tyro3;MC3T3-E1:120127684-120133714:Mga;MC3T3-E1:120127684-120133714:Mga;MC3T3-E1:120127684-120133714:Mapkbp1;MC3T3-E1:120127684-120133714:Mapkbp1;MC3T3-E1:120127684-120133714:Pla2g4b;MC3T3-E1:120127684-120133714:Pla2g4b
chr2	120127684	120136894	MC3T3-E1:120127684-120133714:Spnb5;MC3T3-E1:120127684-120133714:Ehd4;MC3T3-E1:120127684-120133714:Ehd4;MC3T3-E1:120127684-120133714:Vps39;MC3T3-E1:120127684-120133714:Ganc;MC3T3-E1:120127684-120133714:Ganc;MC3T3-E1:120127684-120133714:Snap23;NPC:120127684-120130094:Mga;NPC:120127684-120130094:Mapkbp1;NPC:120127684-120130094:Pla2g4b
chr2	120127684	120136894	NPC:120127684-120130094:Ehd4;NPC:120127684-120130094:Vps39;Placenta:120127684-120130004:Rpap1;Placenta:120127684-120130004:Tyro3;Placenta:120127684-120130004:Mapkbp1;Placenta:120127684-120130004:Ehd4;Placenta:120127684-120130004:Pla2g4e;Placenta:120127684-120130004:Pla2g4d;Placenta:120127684-120130004:Pla2g4f;Placenta:120127684-120130004:Ganc
chr2	120127684	120136894	Prostate:120127684-120130844:Rpap1;Prostate:120127684-120130844:Tyro3;Prostate:120127684-120130844:Mga;Prostate:120127684-120130844:Mapkbp1;Prostate:120127684-120130844:Spnb5;Prostate:120127684-120130844:Ehd4;Prostate:120127684-120130844:Ganc;Prostate:120127684-120130844:Tmem87a;Stomach_neonate:120127684-120130454:Ltk;Stomach_neonate:120127684-120130454:Rpap1
chr2	120127684	120136894	Stomach_neonate:120127684-120130454:Tyro3;Stomach_neonate:120127684-120130454:Gm13998;Stomach_neonate:120127684-120130454:Mga;Stomach_neonate:120127684-120130454:Mapkbp1;Stomach_neonate:120127684-120130454:Pla2g4b;Stomach_neonate:120127684-120130454:Ehd4;Stomach_neonate:120127684-120130454:Pla2g4d;Stomach_neonate:120127684-120130454:Ganc;Stomach_neonate:120127684-120130454:Tmem87a;Th1:120127684-120129494:Rpap1
chr2	120127684	120136894	Th1:120127684-120129494:Mapkbp1;Th1:120127684-120129494:Pla2g4b;Th1:120127684-120129494:Ehd4;Th1:120127684-120129494:Ganc;Peritoneal_macrophage:120127714-120129664:Rpap1;Peritoneal_macrophage:120127714-120129664:Pla2g4b;Peritoneal_macrophage:120127714-120129664:Spnb5;Peritoneal_macrophage:120127714-120129664:Ehd4;Peritoneal_macrophage:120127714-120129664:Ganc;Th2:120128144-120129094:Rpap1
chr2	120127684	120136894	Th2:120128144-120129094:Mapkbp1;Th2:120128144-120129094:Ehd4;Microglia:120131014-120136894:Mga;Microglia:120131014-120136894:Ehd4;Dendritic_cell:120131104-120136894:Pla2g4b;Dendritic_cell:120131104-120136894:Ehd4;Dendritic_cell:120131104-120136894:Pla2g4f;Dendritic_cell:120131104-120136894:Ganc;PDC:120131944-120136894:Rpap1;PDC:120131944-120136894:Ehd4
chr2	120127684	120136894	PDC:120131944-120136894:Pla2g4f;PDC:120131944-120136894:Ganc;PDC:120131944-120136894:Tmem87a;Heart_E11.5:120132584-120135154:Mapkbp1;Heart_E11.5:120132584-120135154:Pla2g4b;Heart_E11.5:120132584-120135154:Ehd4;Heart_E11.5:120132584-120135154:Ganc;Heart_E11.5:120132584-120135154:Tmem87a;Peritoneal_macrophage:120132644-120136894:Pla2g4b;Peritoneal_macrophage:120132644-120136894:Spnb5
chr2	120127684	120136894	Peritoneal_macrophage:120132644-120136894:Ehd4;Peritoneal_macrophage:120132644-120136894:Ganc;NPC:120133284-120135374:Mga;NPC:120133284-120135374:Pla2g4b;NPC:120133284-120135374:Ehd4;NPC:120133284-120135374:Vps39;Th1:120134124-120135004:Rpap1;Th1:120134124-120135004:Mapkbp1;Th1:120134124-120135004:Pla2g4b;Th1:120134124-120135004:Ehd4
chr2	120127684	120136894	Th1:120134124-120135004:Pla2g4f;Th1:120134124-120135004:Ganc;Spleen:120134184-120135134:Mga;Spleen:120134184-120135134:Mapkbp1;Spleen:120134184-120135134:Pla2g4b;Spleen:120134184-120135134:Ehd4;Spleen:120134184-120135134:Pla2g4f;Spleen:120134184-120135134:Vps39;Pre-pro-B:120134214-120135204:Rpap1;Pre-pro-B:120134214-120135204:Tyro3
chr2	120127684	120136894	Pre-pro-B:120134214-120135204:Mga;Pre-pro-B:120134214-120135204:Spnb5;Pre-pro-B:120134214-120135204:Ehd4;CH12:120134254-120135284:Rpap1;CH12:120134254-120135284:Ehd4;CH12:120134254-120135284:Pla2g4f;CH12:120134254-120135284:Ganc;Lung_neonate:120134294-120135244:Mga;Lung_neonate:120134294-120135244:Mapkbp1;Lung_neonate:120134294-120135244:Pla2g4b
chr2	120127684	120136894	Lung_neonate:120134294-120135244:Spnb5;Lung_neonate:120134294-120135244:Ehd4;Lung_neonate:120134294-120135244:Pla2g4f;Lung_neonate:120134294-120135244:Tmem87a;MEL:120134534-120135544:Mga;MEL:120134534-120135544:Pla2g4b;MEL:120134534-120135544:Ehd4;MEL:120134534-120135544:Vps39;CMP:120134564-120135604:Mapkbp1;CMP:120134564-120135604:Ehd4
chr2	120127684	120136894	CMP:120134564-120135604:Vps39;CMP:120134564-120135604:Ganc;CMP:120134564-120135604:Tmem87a;416B:120134824-120135064:Mga;416B:120134824-120135064:Mapkbp1;416B:120134824-120135064:Gm13999;416B:120134824-120135064:Pla2g4b;416B:120134824-120135064:Ehd4;416B:120134824-120135064:Pla2g4e;416B:120134824-120135064:Gm13997
chr2	120127684	120136894	416B:120134824-120135064:Pla2g4f;416B:120134824-120135064:Ganc
chr2	120174364	120174774	Cerebellum:120174364-120174774:Tyro3;Cerebellum:120174364-120174774:Gm13999;Cerebellum:120174364-120174774:Pla2g4b;Cerebellum:120174364-120174774:Ehd4;Cerebellum:120174364-120174774:Gm13997
chr2	120198794	120200204	Cerebellum:120198794-120200204:Gm13999;Cerebellum:120198794-120200204:Pla2g4b;Cerebellum:120198794-120200204:Ehd4;Cerebellum:120198794-120200204:Pla2g4e;Cerebellum:120198794-120200204:Gm13997;Cerebellum:120198794-120200204:Pla2g4d;Cerebellum:120198794-120200204:Vps39;Cerebellum_neonate:120199544-120200204:Mapkbp1;Cerebellum_neonate:120199544-120200204:Ehd4;Cerebellum_neonate:120199544-120200204:Pla2g4e
chr2	120198794	120200204	Cerebellum_neonate:120199544-120200204:Ganc;Cerebellum_neonate:120199544-120200204:Tmem87a;Cerebellum_neonate:120199544-120200204:Snap23
chr2	120200284	120206354	Cerebellum:120200284-120202464:Ehd4;Cerebellum:120200284-120202464:Gm13997;Cerebellum:120200284-120202464:Pla2g4d;Cerebellum_neonate:120200284-120206354:Mga;Cerebellum_neonate:120200284-120206354:Mapkbp1;Cerebellum_neonate:120200284-120206354:Mapkbp1;Cerebellum_neonate:120200284-120206354:Pla2g4b;Cerebellum_neonate:120200284-120206354:Pla2g4b;Cerebellum_neonate:120200284-120206354:Ehd4;Cerebellum_neonate:120200284-120206354:Ehd4
chr2	120200284	120206354	Cerebellum_neonate:120200284-120206354:Vps39;Cerebellum_neonate:120200284-120206354:Ganc;Cerebellum_neonate:120200284-120206354:Ganc;Cerebellum_neonate:120200284-120206354:Tmem87a;Cerebellum_neonate:120200284-120206354:Tmem87a;Cerebellum_neonate:120200284-120206354:Snap23;Heart:120203754-120204434:Mga;Heart:120203754-120204434:Mapkbp1;Heart:120203754-120204434:Pla2g4b;Heart:120203754-120204434:Spnb5
chr2	120200284	120206354	Heart:120203754-120204434:Ehd4;Heart:120203754-120204434:Pla2g4e;Heart:120203754-120204434:Gm13997;Heart:120203754-120204434:Vps39;Heart:120203754-120204434:Tmem87a;Heart:120203754-120204434:Capn3;Heart:120203754-120204434:Zfp106;Heart:120203754-120204434:Snap23
chr2	120235324	120236614	Heart:120235324-120236614:Mga;Heart:120235324-120236614:Mapkbp1;Heart:120235324-120236614:Pla2g4b;Heart:120235324-120236614:Ehd4;Heart:120235324-120236614:Pla2g4e;Heart:120235324-120236614:Gm13997;Heart:120235324-120236614:Vps39;Heart:120235324-120236614:Tmem87a;Heart:120235324-120236614:Capn3;Heart:120235324-120236614:Zfp106
chr2	120235324	120236614	Heart:120235324-120236614:Snap23
chr2	120284174	120288954	Cerebellum_neonate:120284174-120288954:Mapkbp1;Cerebellum_neonate:120284174-120288954:Ehd4;Cerebellum_neonate:120284174-120288954:Pla2g4d;Cerebellum_neonate:120284174-120288954:Pla2g4f;Cerebellum_neonate:120284174-120288954:Vps39;Cerebellum_neonate:120284174-120288954:Ganc;Cerebellum_neonate:120284174-120288954:Tmem87a;Cerebellum:120285004-120286974:Gm13997;Cerebellum:120285004-120286974:Pla2g4d;Cerebellum:120285004-120286974:Pla2g4f
chr2	120284174	120288954	Cerebellum:120285004-120286974:Vps39;Cerebellum:120285004-120286974:Ganc;Cerebellum:120285004-120286974:Capn3
chr2	120311814	120312104	Prostate:120311814-120312104:Mapkbp1;Prostate:120311814-120312104:Ehd4;Prostate:120311814-120312104:Pla2g4e;Prostate:120311814-120312104:Pla2g4d;Prostate:120311814-120312104:Pla2g4f;Prostate:120311814-120312104:Ganc;Prostate:120311814-120312104:Tmem87a;Prostate:120311814-120312104:Snap23;Prostate:120311814-120312104:Haus2;Prostate:120311814-120312104:Lrrc57
chr2	120311814	120312104	Large_intestine_epithelial:120311904-120312104:Ehd4;Large_intestine_epithelial:120311904-120312104:Pla2g4f;Large_intestine_epithelial:120311904-120312104:Vps39;Large_intestine_epithelial:120311904-120312104:Ganc;Large_intestine_epithelial:120311904-120312104:Tmem87a;Large_intestine_epithelial:120311904-120312104:Zfp106
chr2	120312224	120312304	Large_intestine_epithelial:120312224-120312304:Ehd4;Large_intestine_epithelial:120312224-120312304:Pla2g4f;Large_intestine_epithelial:120312224-120312304:Vps39;Large_intestine_epithelial:120312224-120312304:Ganc;Large_intestine_epithelial:120312224-120312304:Tmem87a;Large_intestine_epithelial:120312224-120312304:Zfp106;Prostate:120312224-120312304:Mapkbp1;Prostate:120312224-120312304:Ehd4;Prostate:120312224-120312304:Pla2g4f;Prostate:120312224-120312304:Ganc
chr2	120312224	120312304	Prostate:120312224-120312304:Tmem87a;Prostate:120312224-120312304:Snap23;Prostate:120312224-120312304:Haus2;Prostate:120312224-120312304:Lrrc57
chr2	120312434	120313044	Large_intestine_epithelial:120312434-120313044:Ehd4;Large_intestine_epithelial:120312434-120313044:Pla2g4f;Large_intestine_epithelial:120312434-120313044:Vps39;Large_intestine_epithelial:120312434-120313044:Ganc;Large_intestine_epithelial:120312434-120313044:Tmem87a;Large_intestine_epithelial:120312434-120313044:Haus2;Prostate:120312434-120313044:Mapkbp1;Prostate:120312434-120313044:Ehd4;Prostate:120312434-120313044:Pla2g4f;Prostate:120312434-120313044:Ganc
chr2	120312434	120313044	Prostate:120312434-120313044:Tmem87a;Prostate:120312434-120313044:Snap23;Prostate:120312434-120313044:Haus2;Prostate:120312434-120313044:Lrrc57
chr2	120313114	120313944	Large_intestine_epithelial:120313114-120313944:Ehd4;Large_intestine_epithelial:120313114-120313944:Pla2g4f;Large_intestine_epithelial:120313114-120313944:Vps39;Large_intestine_epithelial:120313114-120313944:Ganc;Large_intestine_epithelial:120313114-120313944:Tmem87a;Large_intestine_epithelial:120313114-120313944:Haus2;Prostate:120313114-120313944:Mapkbp1;Prostate:120313114-120313944:Ehd4;Prostate:120313114-120313944:Ganc;Prostate:120313114-120313944:Tmem87a
chr2	120313114	120313944	Prostate:120313114-120313944:Haus2;Prostate:120313114-120313944:Lrrc57
chr2	120347054	120349084	Dendritic_cell:120347054-120349084:Pla2g4b;Dendritic_cell:120347054-120349084:Ehd4;Dendritic_cell:120347054-120349084:Pla2g4f;Dendritic_cell:120347054-120349084:Ganc;Dendritic_cell:120347054-120349084:Tmem87a;Dendritic_cell:120347054-120349084:Lrrc57;Peritoneal_macrophage:120347394-120349084:Pla2g4f;Peritoneal_macrophage:120347394-120349084:Ganc;Peritoneal_macrophage:120347394-120349084:Tmem87a;Peritoneal_macrophage:120347394-120349084:Snap23
chr2	120347054	120349084	Peritoneal_macrophage:120347394-120349084:Haus2;Peritoneal_macrophage:120347394-120349084:Stard9;Th2:120347634-120349084:Ehd4;Th2:120347634-120349084:Pla2g4f;Th2:120347634-120349084:Vps39;Th2:120347634-120349084:Ganc;Th2:120347634-120349084:Tmem87a;Th2:120347634-120349084:Snap23;Th2:120347634-120349084:Haus2;Th2:120347634-120349084:Lrrc57
chr2	120347054	120349084	Heart:120347904-120348704:Pla2g4b;Heart:120347904-120348704:Ehd4;Heart:120347904-120348704:Pla2g4e;Heart:120347904-120348704:Pla2g4f;Heart:120347904-120348704:Vps39;Heart:120347904-120348704:Ganc;Heart:120347904-120348704:Tmem87a;Heart:120347904-120348704:Capn3;Heart:120347904-120348704:Zfp106;Heart:120347904-120348704:Snap23
chr2	120347054	120349084	Heart:120347904-120348704:Haus2;Heart:120347904-120348704:Lrrc57;Heart:120347904-120348704:Stard9;Liver:120347904-120348924:Vps39;Liver:120347904-120348924:Ganc;Liver:120347904-120348924:Tmem87a;Liver:120347904-120348924:Capn3;Liver:120347904-120348924:Snap23;Thymus:120347944-120348734:Pla2g4f;Thymus:120347944-120348734:Vps39
chr2	120347054	120349084	Thymus:120347944-120348734:Ganc;Thymus:120347944-120348734:Tmem87a;Thymus:120347944-120348734:Capn3;Thymus:120347944-120348734:Zfp106;Thymus:120347944-120348734:Snap23;Thymus:120347944-120348734:Haus2;Thymus:120347944-120348734:Lrrc57;416B:120348244-120348444:Gm13999;416B:120348244-120348444:Pla2g4b;416B:120348244-120348444:Pla2g4e
chr2	120347054	120349084	416B:120348244-120348444:Gm13997;416B:120348244-120348444:Pla2g4f;416B:120348244-120348444:Ganc;416B:120348244-120348444:Tmem87a;416B:120348244-120348444:Capn3;416B:120348244-120348444:Zfp106;416B:120348244-120348444:Haus2
chr2	120349774	120350154	G1E-ER4:120349774-120350154:Ehd4;G1E-ER4:120349774-120350154:Vps39;G1E-ER4:120349774-120350154:Ganc;G1E-ER4:120349774-120350154:Tmem87a;G1E-ER4:120349774-120350154:Zfp106;G1E-ER4:120349774-120350154:Snap23;G1E-ER4:120349774-120350154:Haus2;G1E-ER4:120349774-120350154:Lrrc57;Prostate:120349804-120350154:Ehd4;Prostate:120349804-120350154:Ganc
chr2	120349774	120350154	Prostate:120349804-120350154:Tmem87a;Prostate:120349804-120350154:Snap23;Prostate:120349804-120350154:Haus2;Prostate:120349804-120350154:Lrrc57
chr2	120350224	120353254	3T3-L1:120350224-120352914:Pla2g4f;3T3-L1:120350224-120352914:Ganc;3T3-L1:120350224-120352914:Tmem87a;3T3-L1:120350224-120352914:Capn3;3T3-L1:120350224-120352914:Zfp106;3T3-L1:120350224-120352914:Haus2;3T3-L1:120350224-120352914:Lrrc57;3T3-L1:120350224-120352914:Stard9;CD4+:120350224-120352914:Ehd4;CD4+:120350224-120352914:Pla2g4d
chr2	120350224	120353254	CD4+:120350224-120352914:Pla2g4f;CD4+:120350224-120352914:Ganc;CD4+:120350224-120352914:Tmem87a;CD4+:120350224-120352914:Haus2;Dendritic_cell:120350224-120352914:Ehd4;Dendritic_cell:120350224-120352914:Pla2g4d;Dendritic_cell:120350224-120352914:Pla2g4f;Dendritic_cell:120350224-120352914:Tmem87a;Dendritic_cell:120350224-120352914:Capn3;G1E-ER4:120350224-120352914:Rtf1
chr2	120350224	120353254	G1E-ER4:120350224-120352914:Ganc;G1E-ER4:120350224-120352914:Tmem87a;G1E-ER4:120350224-120352914:Zfp106;G1E-ER4:120350224-120352914:Snap23;Prostate:120350224-120352914:Ehd4;Prostate:120350224-120352914:Pla2g4d;Prostate:120350224-120352914:Pla2g4f;Prostate:120350224-120352914:Ganc;Prostate:120350224-120352914:Tmem87a;Heart:120351214-120352914:Pla2g4b
chr2	120350224	120353254	Heart:120351214-120352914:Ehd4;Heart:120351214-120352914:Ganc;Heart:120351214-120352914:Tmem87a;Heart:120351214-120352914:Zfp106;Heart:120351214-120352914:Haus2;Heart:120351214-120352914:Stard9;Liver:120351214-120353254:Ganc;Liver:120351214-120353254:Tmem87a;G1E:120351224-120352914:Pla2g4d;G1E:120351224-120352914:Pla2g4f
chr2	120350224	120353254	G1E:120351224-120352914:Ganc;G1E:120351224-120352914:Tmem87a;Cerebellum_neonate:120351284-120352914:Pla2g4b;Cerebellum_neonate:120351284-120352914:Ehd4;Cerebellum_neonate:120351284-120352914:Pla2g4d;Cerebellum_neonate:120351284-120352914:Pla2g4f;Cerebellum_neonate:120351284-120352914:Ganc;Cerebellum_neonate:120351284-120352914:Tmem87a;MC3T3-E1:120351304-120352914:Pla2g4b;MC3T3-E1:120351304-120352914:Ganc
chr2	120350224	120353254	MC3T3-E1:120351304-120352914:Tmem87a;MC3T3-E1:120351304-120352914:Snap23;Spermatid:120351624-120352914:Pla2g4d;Spermatid:120351624-120352914:Pla2g4f;Spermatid:120351624-120352914:Ganc;Spermatid:120351624-120352914:Tmem87a;Spermatid:120351624-120352914:Capn3;Spermatid:120351624-120352914:Snap23;Stomach_neonate:120351764-120352914:Ehd4;Stomach_neonate:120351764-120352914:Pla2g4d
chr2	120350224	120353254	Stomach_neonate:120351764-120352914:Pla2g4f;Stomach_neonate:120351764-120352914:Ganc;Stomach_neonate:120351764-120352914:Tmem87a;Stomach_neonate:120351764-120352914:Haus2;NPC:120351904-120352914:Pla2g4d;NPC:120351904-120352914:Pla2g4f;NPC:120351904-120352914:Ganc;NPC:120351904-120352914:Tmem87a;NPC:120351904-120352914:Zfp106;NPC:120351904-120352914:Snap23
chr2	120350224	120353254	CD8+:120351944-120352914:Pla2g4f;CD8+:120351944-120352914:Ganc;Lung_E14.5:120352044-120352914:Pla2g4b;Lung_E14.5:120352044-120352914:Ehd4;Lung_E14.5:120352044-120352914:Pla2g4d;Lung_E14.5:120352044-120352914:Pla2g4f;Lung_E14.5:120352044-120352914:Ganc;Lung_E14.5:120352044-120352914:Tmem87a;Lung_E14.5:120352044-120352914:Snap23;Cerebellum:120352054-120352914:Pla2g4d
chr2	120350224	120353254	Cerebellum:120352054-120352914:Pla2g4f;Cerebellum:120352054-120352914:Ganc;Cerebellum:120352054-120352914:Tmem87a;Neuron_cortical:120352164-120352914:Pla2g4d;Neuron_cortical:120352164-120352914:Pla2g4f;Neuron_cortical:120352164-120352914:Ganc;Neuron_cortical:120352164-120352914:Tmem87a;ESC_KH2:120352224-120352914:Ehd4;ESC_KH2:120352224-120352914:Pla2g4f;ESC_KH2:120352224-120352914:Ganc
chr2	120350224	120353254	ESC_KH2:120352224-120352914:Tmem87a;Kidney:120352244-120352914:Pla2g4d;Kidney:120352244-120352914:Pla2g4f;Kidney:120352244-120352914:Ganc;Kidney:120352244-120352914:Tmem87a;Kidney:120352244-120352914:Cdan1;Large_intestine_epithelial:120352264-120352914:Pla2g4f;Large_intestine_epithelial:120352264-120352914:Ganc;Large_intestine_epithelial:120352264-120352914:Tmem87a;Large_intestine_epithelial:120352264-120352914:Haus2
chr2	120350224	120353254	CD4+Treg:120352274-120352914:Pla2g4f;CD4+Treg:120352274-120352914:Ganc;CD4+Treg:120352274-120352914:Tmem87a;Peritoneal_macrophage:120352334-120352914:Ehd4;Peritoneal_macrophage:120352334-120352914:Pla2g4f;Peritoneal_macrophage:120352334-120352914:Ganc;Peritoneal_macrophage:120352334-120352914:Tmem87a;Peritoneal_macrophage:120352334-120352914:Haus2;CH12:120352344-120352914:Ehd4;CH12:120352344-120352914:Pla2g4d
chr2	120350224	120353254	CH12:120352344-120352914:Pla2g4f;CH12:120352344-120352914:Ganc;CH12:120352344-120352914:Tmem87a;Forelimb_bud_embryo:120352514-120352914:Ehd4;Forelimb_bud_embryo:120352514-120352914:Pla2g4d;Forelimb_bud_embryo:120352514-120352914:Pla2g4f;Forelimb_bud_embryo:120352514-120352914:Ganc;Forelimb_bud_embryo:120352514-120352914:Tmem87a;Forelimb_bud_embryo:120352514-120352914:Capn3;Forelimb_bud_embryo:120352514-120352914:Stard9
chr2	120350224	120353254	Limb_E14.5:120352514-120352914:Pla2g4d;Limb_E14.5:120352514-120352914:Pla2g4f;Limb_E14.5:120352514-120352914:Ganc;Limb_E14.5:120352514-120352914:Lrrc57;ESC_J1:120352584-120352914:Ganc;Th1:120352654-120352914:Pla2g4d;Th1:120352654-120352914:Pla2g4f;Th1:120352654-120352914:Ganc;Th1:120352654-120352914:Tmem87a;Th1:120352654-120352914:Haus2
chr2	120350224	120353254	Th1:120352654-120352914:Lrrc57;Spleen:120352684-120352914:Pla2g4f;Spleen:120352684-120352914:Ganc;Spleen:120352684-120352914:Lrrc57;WAT:120352694-120352914:Ehd4;WAT:120352694-120352914:Pla2g4e;WAT:120352694-120352914:Pla2g4f;WAT:120352694-120352914:Ganc;WAT:120352694-120352914:Tmem87a;WAT:120352694-120352914:Stard9
chr2	120350224	120353254	WAT:120352694-120352914:n;Rib_chondrocyte_P1:120352704-120352914:Ehd4;Rib_chondrocyte_P1:120352704-120352914:Pla2g4f;Rib_chondrocyte_P1:120352704-120352914:Ganc;Rib_chondrocyte_P1:120352704-120352914:Tmem87a;Rib_chondrocyte_P1:120352704-120352914:Capn3;Testis:120352704-120352914:Pla2g4b;Testis:120352704-120352914:Ehd4;Testis:120352704-120352914:Pla2g4d;Testis:120352704-120352914:Pla2g4f
chr2	120350224	120353254	Testis:120352704-120352914:Ganc;Testis:120352704-120352914:Tmem87a;Hindbrain_E11.5:120352714-120352914:Ehd4;Hindbrain_E11.5:120352714-120352914:Pla2g4d;Hindbrain_E11.5:120352714-120352914:Pla2g4f;Hindbrain_E11.5:120352714-120352914:Ganc;Hindbrain_E11.5:120352714-120352914:Tmem87a;MEL:120352724-120352914:Ganc;MEL:120352724-120352914:Tmem87a;MEL:120352724-120352914:Zfp106
chr2	120350224	120353254	MEL:120352724-120352914:Snap23;MEL:120352724-120352914:Stard9;Pancreas:120352724-120352914:Ehd4;Pancreas:120352724-120352914:Pla2g4f;Pancreas:120352724-120352914:Ganc;Uterus:120352804-120352914:Ehd4;Uterus:120352804-120352914:Pla2g4d;Uterus:120352804-120352914:Pla2g4f;Uterus:120352804-120352914:Tmem87a;Striatum:120352814-120352914:Ehd4
chr2	120350224	120353254	Striatum:120352814-120352914:Pla2g4e;Striatum:120352814-120352914:Pla2g4d;Striatum:120352814-120352914:Pla2g4f;Striatum:120352814-120352914:Ganc;Striatum:120352814-120352914:Tmem87a;Striatum:120352814-120352914:Zfp106;Striatum:120352814-120352914:Snap23
chr2	120397884	120398654	Kidney:120397884-120398654:Ehd4;Kidney:120397884-120398654:Vps39;Kidney:120397884-120398654:Ganc;Kidney:120397884-120398654:Tmem87a;Kidney:120397884-120398654:Zfp106;Kidney:120397884-120398654:Snap23;Kidney:120397884-120398654:Haus2;Kidney:120397884-120398654:Lrrc57;Kidney:120397884-120398654:Stard9
chr2	120399844	120402704	3T3-L1:120399844-120402704:Ehd4;3T3-L1:120399844-120402704:Vps39;3T3-L1:120399844-120402704:Ganc;3T3-L1:120399844-120402704:Tmem87a;3T3-L1:120399844-120402704:Capn3;3T3-L1:120399844-120402704:Zfp106;3T3-L1:120399844-120402704:Snap23;3T3-L1:120399844-120402704:Haus2;3T3-L1:120399844-120402704:Lrrc57;3T3-L1:120399844-120402704:Stard9
chr2	120399844	120402704	3T3-L1:120399844-120402704:Ttbk2;Large_intestine_epithelial:120400264-120402704:Ehd4;Large_intestine_epithelial:120400264-120402704:Pla2g4f;Large_intestine_epithelial:120400264-120402704:Vps39;Large_intestine_epithelial:120400264-120402704:Ganc;Large_intestine_epithelial:120400264-120402704:Tmem87a;Large_intestine_epithelial:120400264-120402704:Capn3;Large_intestine_epithelial:120400264-120402704:Haus2;Large_intestine_epithelial:120400264-120402704:Lrrc57;Lens_P1:120402264-120402704:Ehd4
chr2	120399844	120402704	Lens_P1:120402264-120402704:Ganc;Lens_P1:120402264-120402704:Tmem87a;Lens_P1:120402264-120402704:Capn3;Lens_P1:120402264-120402704:Lcmt2
chr2	120422204	120422874	Thymus:120422204-120422874:Vps39;Thymus:120422204-120422874:Ganc;Thymus:120422204-120422874:Tmem87a;Thymus:120422204-120422874:Capn3;Thymus:120422204-120422874:Zfp106;Thymus:120422204-120422874:Snap23;Thymus:120422204-120422874:Haus2;Thymus:120422204-120422874:Lrrc57
chr2	120422944	120423694	CD4+CD8+:120422944-120423694:Vps39;CD4+CD8+:120422944-120423694:Ganc;CD4+CD8+:120422944-120423694:Tmem87a;CD4+CD8+:120422944-120423694:Capn3;CD4+CD8+:120422944-120423694:Gm17675;CD4+CD8+:120422944-120423694:Zfp106;CD4+CD8+:120422944-120423694:Snap23;CD4+CD8+:120422944-120423694:Haus2;CD4+CD8+:120422944-120423694:Lrrc57;CD4+CD8+:120422944-120423694:Stard9
chr2	120422944	120423694	CD4+CD8+:120422944-120423694:Cdan1
chr2	120423744	120425724	CD4+CD8+:120423744-120425724:Vps39;CD4+CD8+:120423744-120425724:Ganc;CD4+CD8+:120423744-120425724:Tmem87a;CD4+CD8+:120423744-120425724:Capn3;CD4+CD8+:120423744-120425724:Gm17675;CD4+CD8+:120423744-120425724:Zfp106;CD4+CD8+:120423744-120425724:Snap23;CD4+CD8+:120423744-120425724:Haus2;CD4+CD8+:120423744-120425724:Lrrc57;CD4+CD8+:120423744-120425724:Stard9
chr2	120423744	120425724	CD4+CD8+:120423744-120425724:Cdan1;CD4+CD8+:120423744-120425724:AV039307;Thymus:120423744-120424984:Vps39;Thymus:120423744-120424984:Ganc;Thymus:120423744-120424984:Tmem87a;Thymus:120423744-120424984:Capn3;Thymus:120423744-120424984:Zfp106;Thymus:120423744-120424984:Snap23;Thymus:120423744-120424984:Haus2;Thymus:120423744-120424984:Lrrc57
chr2	120446044	120446294	MEL:120446044-120446294:Vps39;MEL:120446044-120446294:Ganc;MEL:120446044-120446294:Zfp106;MEL:120446044-120446294:Snap23;MEL:120446044-120446294:Haus2;MEL:120446044-120446294:Lrrc57
chr2	120446534	120447114	416B:120446534-120446704:Gm13999;416B:120446534-120446704:Spnb5;416B:120446534-120446704:Ehd4;416B:120446534-120446704:Pla2g4e;416B:120446534-120446704:Pla2g4f;416B:120446534-120446704:Vps39;416B:120446534-120446704:Tmem87a;416B:120446534-120446704:Capn3;416B:120446534-120446704:Gm17675;416B:120446534-120446704:Zfp106
chr2	120446534	120447114	416B:120446534-120446704:Snap23;416B:120446534-120446704:Haus2;416B:120446534-120446704:Lrrc57;416B:120446534-120446704:Stard9;MEL:120446534-120447114:Vps39;MEL:120446534-120447114:Ganc;MEL:120446534-120447114:Tmem87a;MEL:120446534-120447114:Zfp106;MEL:120446534-120447114:Snap23;MEL:120446534-120447114:Haus2
chr2	120446534	120447114	MEL:120446534-120447114:Lrrc57;Stomach_neonate:120446534-120446674:Ehd4;Stomach_neonate:120446534-120446674:Pla2g4e;Stomach_neonate:120446534-120446674:Pla2g4d;Stomach_neonate:120446534-120446674:Pla2g4f;Stomach_neonate:120446534-120446674:Ganc;Stomach_neonate:120446534-120446674:Tmem87a;Stomach_neonate:120446534-120446674:Snap23;Stomach_neonate:120446534-120446674:Haus2;Stomach_neonate:120446534-120446674:Lrrc57
chr2	120446534	120447114	Thymus:120446534-120446854:Vps39;Thymus:120446534-120446854:Ganc;Thymus:120446534-120446854:Tmem87a;Thymus:120446534-120446854:Capn3;Thymus:120446534-120446854:Zfp106;Thymus:120446534-120446854:Snap23;Thymus:120446534-120446854:Haus2;Thymus:120446534-120446854:Lrrc57
chr2	120450144	120450814	Thymus:120450144-120450814:Vps39;Thymus:120450144-120450814:Ganc;Thymus:120450144-120450814:Tmem87a;Thymus:120450144-120450814:Capn3;Thymus:120450144-120450814:Zfp106;Thymus:120450144-120450814:Snap23;Thymus:120450144-120450814:Haus2;Thymus:120450144-120450814:Lrrc57
chr2	120450894	120451264	Thymus:120450894-120451264:Pla2g4f;Thymus:120450894-120451264:Vps39;Thymus:120450894-120451264:Ganc;Thymus:120450894-120451264:Tmem87a;Thymus:120450894-120451264:Capn3;Thymus:120450894-120451264:Zfp106;Thymus:120450894-120451264:Snap23;Thymus:120450894-120451264:Haus2;Thymus:120450894-120451264:Lrrc57
chr2	120453734	120455694	CD4+CD8+:120453734-120455694:Vps39;CD4+CD8+:120453734-120455694:Ganc;CD4+CD8+:120453734-120455694:Tmem87a;CD4+CD8+:120453734-120455694:Capn3;CD4+CD8+:120453734-120455694:Gm17675;CD4+CD8+:120453734-120455694:Zfp106;CD4+CD8+:120453734-120455694:Snap23;CD4+CD8+:120453734-120455694:Haus2;CD4+CD8+:120453734-120455694:Lrrc57;CD4+CD8+:120453734-120455694:Stard9
chr2	120453734	120455694	CD4+CD8+:120453734-120455694:Cdan1;CD4+CD8+:120453734-120455694:AV039307;Thymus:120454304-120455694:Pla2g4f;Thymus:120454304-120455694:Vps39;Thymus:120454304-120455694:Ganc;Thymus:120454304-120455694:Tmem87a;Thymus:120454304-120455694:Capn3;Thymus:120454304-120455694:Zfp106;Thymus:120454304-120455694:Snap23;Thymus:120454304-120455694:Haus2
chr2	120453734	120455694	Thymus:120454304-120455694:Lrrc57
chr2	120482544	120484484	CD4+CD8+:120482544-120484484:Ehd4;CD4+CD8+:120482544-120484484:Pla2g4f;CD4+CD8+:120482544-120484484:Vps39;CD4+CD8+:120482544-120484484:Ganc;CD4+CD8+:120482544-120484484:Tmem87a;CD4+CD8+:120482544-120484484:Capn3;CD4+CD8+:120482544-120484484:Gm17675;CD4+CD8+:120482544-120484484:Zfp106;CD4+CD8+:120482544-120484484:Snap23;CD4+CD8+:120482544-120484484:Haus2
chr2	120482544	120484484	CD4+CD8+:120482544-120484484:Lrrc57;CD4+CD8+:120482544-120484484:Stard9;CD4+CD8+:120482544-120484484:Cdan1;CD4+CD8+:120482544-120484484:Ccndbp1;CH12:120482544-120484034:Ehd4;CH12:120482544-120484034:Pla2g4f;CH12:120482544-120484034:Ganc;CH12:120482544-120484034:Tmem87a;CH12:120482544-120484034:Capn3;CH12:120482544-120484034:Snap23
chr2	120482544	120484484	CH12:120482544-120484034:Haus2;CH12:120482544-120484034:Lrrc57;CH12:120482544-120484034:Stard9;Heart:120482544-120484484:Pla2g4b;Heart:120482544-120484484:Pla2g4e;Heart:120482544-120484484:Vps39;Heart:120482544-120484484:Ganc;Heart:120482544-120484484:Tmem87a;Heart:120482544-120484484:Capn3;Heart:120482544-120484484:Zfp106
chr2	120482544	120484484	Heart:120482544-120484484:Snap23;Heart:120482544-120484484:Haus2;Heart:120482544-120484484:Lrrc57;Heart:120482544-120484484:Stard9;Heart:120482544-120484484:Cdan1;Heart:120482544-120484484:Ttbk2;Large_intestine_epithelial:120482544-120484484:Ehd4;Large_intestine_epithelial:120482544-120484484:Vps39;Large_intestine_epithelial:120482544-120484484:Ganc;Large_intestine_epithelial:120482544-120484484:Tmem87a
chr2	120482544	120484484	Large_intestine_epithelial:120482544-120484484:Capn3;Large_intestine_epithelial:120482544-120484484:Zfp106;Large_intestine_epithelial:120482544-120484484:Snap23;Large_intestine_epithelial:120482544-120484484:Haus2;Large_intestine_epithelial:120482544-120484484:Lrrc57;Pancreatic_islet:120482544-120483444:Ehd4;Pancreatic_islet:120482544-120483444:Vps39;Pancreatic_islet:120482544-120483444:Ganc;Pancreatic_islet:120482544-120483444:Tmem87a;Pancreatic_islet:120482544-120483444:Capn3
chr2	120482544	120484484	Pancreatic_islet:120482544-120483444:Zfp106;Pancreatic_islet:120482544-120483444:Snap23;Pancreatic_islet:120482544-120483444:Haus2;Pancreatic_islet:120482544-120483444:Lrrc57;Pancreatic_islet:120482544-120483444:Ttbk2;Prostate:120482544-120484484:Ehd4;Prostate:120482544-120484484:Ganc;Prostate:120482544-120484484:Tmem87a;Prostate:120482544-120484484:Capn3;Prostate:120482544-120484484:Zfp106
chr2	120482544	120484484	Prostate:120482544-120484484:Snap23;Prostate:120482544-120484484:Haus2;Prostate:120482544-120484484:Lrrc57;Prostate:120482544-120484484:Stard9;Thymus:120482544-120484484:Pla2g4f;Thymus:120482544-120484484:Vps39;Thymus:120482544-120484484:Ganc;Thymus:120482544-120484484:Tmem87a;Thymus:120482544-120484484:Capn3;Thymus:120482544-120484484:Zfp106
chr2	120482544	120484484	Thymus:120482544-120484484:Snap23;Thymus:120482544-120484484:Haus2;Thymus:120482544-120484484:Lrrc57
chr2	120484624	120485174	Prostate:120484624-120484724:Ehd4;Prostate:120484624-120484724:Ganc;Prostate:120484624-120484724:Tmem87a;Prostate:120484624-120484724:Snap23;Prostate:120484624-120484724:Haus2;Prostate:120484624-120484724:Lrrc57;Thymus:120484624-120485174:Pla2g4f;Thymus:120484624-120485174:Vps39;Thymus:120484624-120485174:Ganc;Thymus:120484624-120485174:Tmem87a
chr2	120484624	120485174	Thymus:120484624-120485174:Capn3;Thymus:120484624-120485174:Zfp106;Thymus:120484624-120485174:Snap23;Thymus:120484624-120485174:Haus2;Thymus:120484624-120485174:Lrrc57
chr2	120497404	120498964	Thymus:120497404-120498964:Pla2g4f;Thymus:120497404-120498964:Vps39;Thymus:120497404-120498964:Ganc;Thymus:120497404-120498964:Tmem87a;Thymus:120497404-120498964:Capn3;Thymus:120497404-120498964:Zfp106;Thymus:120497404-120498964:Snap23;Thymus:120497404-120498964:Haus2;Thymus:120497404-120498964:Lrrc57
chr2	120498984	120500274	CD4+CD8+:120498984-120500274:Vps39;CD4+CD8+:120498984-120500274:Ganc;CD4+CD8+:120498984-120500274:Tmem87a;CD4+CD8+:120498984-120500274:Capn3;CD4+CD8+:120498984-120500274:Gm17675;CD4+CD8+:120498984-120500274:Zfp106;CD4+CD8+:120498984-120500274:Snap23;CD4+CD8+:120498984-120500274:Haus2;CD4+CD8+:120498984-120500274:Lrrc57;CD4+CD8+:120498984-120500274:Stard9
chr2	120498984	120500274	CD4+CD8+:120498984-120500274:Cdan1;CD4+:120498984-120500274:Pla2g4f;CD4+:120498984-120500274:Ganc;CD4+:120498984-120500274:Tmem87a;CD4+:120498984-120500274:Capn3;CD4+:120498984-120500274:Snap23;CD4+:120498984-120500274:Haus2;CD4+:120498984-120500274:Lrrc57;CD4+:120498984-120500274:Cdan1;CD4+:120498984-120500274:Ttbk2
chr2	120498984	120500274	CH12:120498984-120500274:Pla2g4f;CH12:120498984-120500274:Ganc;CH12:120498984-120500274:Tmem87a;CH12:120498984-120500274:Capn3;CH12:120498984-120500274:Snap23;CH12:120498984-120500274:Haus2;CH12:120498984-120500274:Lrrc57;NKC_spleen:120498984-120500274:Ganc;NKC_spleen:120498984-120500274:Tmem87a;NKC_spleen:120498984-120500274:Capn3
chr2	120498984	120500274	NKC_spleen:120498984-120500274:Zfp106;NKC_spleen:120498984-120500274:Haus2;NKC_spleen:120498984-120500274:Lrrc57;NKC_spleen:120498984-120500274:Cdan1;Th1:120498984-120500274:Ehd4;Th1:120498984-120500274:Ganc;Th1:120498984-120500274:Tmem87a;Th1:120498984-120500274:Capn3;Th1:120498984-120500274:Snap23;Th1:120498984-120500274:Haus2
chr2	120498984	120500274	Th1:120498984-120500274:Lrrc57;Th1:120498984-120500274:Cdan1;Thymus:120498984-120500274:Pla2g4f;Thymus:120498984-120500274:Vps39;Thymus:120498984-120500274:Ganc;Thymus:120498984-120500274:Tmem87a;Thymus:120498984-120500274:Capn3;Thymus:120498984-120500274:Zfp106;Thymus:120498984-120500274:Snap23;Thymus:120498984-120500274:Haus2
chr2	120498984	120500274	Thymus:120498984-120500274:Lrrc57;Th2:120499014-120500274:Ehd4;Th2:120499014-120500274:Ganc;Th2:120499014-120500274:Tmem87a;Th2:120499014-120500274:Capn3;Th2:120499014-120500274:Snap23;Th2:120499014-120500274:Haus2;Th2:120499014-120500274:Lrrc57;Th2:120499014-120500274:Cdan1;MC3T3-E1:120499064-120500274:Ehd4
chr2	120498984	120500274	MC3T3-E1:120499064-120500274:Vps39;MC3T3-E1:120499064-120500274:Ganc;MC3T3-E1:120499064-120500274:Tmem87a;MC3T3-E1:120499064-120500274:Snap23;MC3T3-E1:120499064-120500274:Haus2;MC3T3-E1:120499064-120500274:Lrrc57;MC3T3-E1:120499064-120500274:Stard9;MC3T3-E1:120499064-120500274:Cdan1;CD8+:120499284-120500274:Ehd4;CD8+:120499284-120500274:Ganc
chr2	120498984	120500274	CD8+:120499284-120500274:Tmem87a;CD8+:120499284-120500274:Snap23;CD8+:120499284-120500274:Haus2;CD8+:120499284-120500274:Lrrc57;CMP:120499624-120500274:Ganc;CMP:120499624-120500274:Gm17675;CMP:120499624-120500274:Snap23;CMP:120499624-120500274:Haus2;CMP:120499624-120500274:Lrrc57;416B:120499964-120500274:Gm13999
chr2	120498984	120500274	416B:120499964-120500274:Ehd4;416B:120499964-120500274:Pla2g4e;416B:120499964-120500274:Pla2g4f;416B:120499964-120500274:Vps39;416B:120499964-120500274:Ganc;416B:120499964-120500274:Tmem87a;416B:120499964-120500274:Capn3;416B:120499964-120500274:Zfp106;416B:120499964-120500274:Snap23;416B:120499964-120500274:Haus2
chr2	120498984	120500274	416B:120499964-120500274:Lrrc57;416B:120499964-120500274:Stard9
chr2	120501504	120502094	CD4+CD8+:120501504-120502094:Ehd4;CD4+CD8+:120501504-120502094:Pla2g4f;CD4+CD8+:120501504-120502094:Vps39;CD4+CD8+:120501504-120502094:Ganc;CD4+CD8+:120501504-120502094:Tmem87a;CD4+CD8+:120501504-120502094:Capn3;CD4+CD8+:120501504-120502094:Gm17675;CD4+CD8+:120501504-120502094:Zfp106;CD4+CD8+:120501504-120502094:Snap23;CD4+CD8+:120501504-120502094:Haus2
chr2	120501504	120502094	CD4+CD8+:120501504-120502094:Lrrc57;CD4+CD8+:120501504-120502094:Stard9;CD4+CD8+:120501504-120502094:Cdan1;CD4+CD8+:120501504-120502094:AV039307;CD4+CD8+:120501504-120502094:Ubr1;CD4+:120501504-120502094:Ehd4;CD4+:120501504-120502094:Pla2g4f;CD4+:120501504-120502094:Ganc;CD4+:120501504-120502094:Tmem87a;CD4+:120501504-120502094:Capn3
chr2	120501504	120502094	CD4+:120501504-120502094:Snap23;CD4+:120501504-120502094:Haus2;CD4+:120501504-120502094:Lrrc57;CD4+:120501504-120502094:Cdan1;CD4+:120501504-120502094:Ttbk2;CD8+:120501504-120502094:Ehd4;CD8+:120501504-120502094:Ganc;CD8+:120501504-120502094:Tmem87a;CD8+:120501504-120502094:Snap23;CD8+:120501504-120502094:Haus2
chr2	120501504	120502094	CD8+:120501504-120502094:Lrrc57;Pre-pro-B:120501504-120501914:Ehd4;Pre-pro-B:120501504-120501914:Ganc;Pre-pro-B:120501504-120501914:Tmem87a;Pre-pro-B:120501504-120501914:Capn3;Pre-pro-B:120501504-120501914:Snap23;Pre-pro-B:120501504-120501914:Haus2;Pre-pro-B:120501504-120501914:Lrrc57;Pre-pro-B:120501504-120501914:Cdan1;Th1:120501504-120502094:Ehd4
chr2	120501504	120502094	Th1:120501504-120502094:Ganc;Th1:120501504-120502094:Tmem87a;Th1:120501504-120502094:Capn3;Th1:120501504-120502094:Snap23;Th1:120501504-120502094:Haus2;Th1:120501504-120502094:Lrrc57;Th1:120501504-120502094:Cdan1;Th2:120501504-120502094:Ehd4;Th2:120501504-120502094:Ganc;Th2:120501504-120502094:Tmem87a
chr2	120501504	120502094	Th2:120501504-120502094:Snap23;Th2:120501504-120502094:Haus2;Th2:120501504-120502094:Lrrc57;Th2:120501504-120502094:Cdan1;Thymus:120501504-120502094:Pla2g4f;Thymus:120501504-120502094:Vps39;Thymus:120501504-120502094:Ganc;Thymus:120501504-120502094:Tmem87a;Thymus:120501504-120502094:Capn3;Thymus:120501504-120502094:Zfp106
chr2	120501504	120502094	Thymus:120501504-120502094:Snap23;Thymus:120501504-120502094:Haus2;Thymus:120501504-120502094:Lrrc57
chr2	120502174	120502384	CD4+CD8+:120502174-120502384:Ehd4;CD4+CD8+:120502174-120502384:Pla2g4f;CD4+CD8+:120502174-120502384:Vps39;CD4+CD8+:120502174-120502384:Ganc;CD4+CD8+:120502174-120502384:Tmem87a;CD4+CD8+:120502174-120502384:Capn3;CD4+CD8+:120502174-120502384:Gm17675;CD4+CD8+:120502174-120502384:Zfp106;CD4+CD8+:120502174-120502384:Snap23;CD4+CD8+:120502174-120502384:Haus2
chr2	120502174	120502384	CD4+CD8+:120502174-120502384:Lrrc57;CD4+CD8+:120502174-120502384:Stard9;CD4+CD8+:120502174-120502384:Cdan1;CD4+CD8+:120502174-120502384:AV039307;CD4+CD8+:120502174-120502384:Ubr1;CD4+:120502174-120502384:Ehd4;CD4+:120502174-120502384:Pla2g4f;CD4+:120502174-120502384:Ganc;CD4+:120502174-120502384:Tmem87a;CD4+:120502174-120502384:Capn3
chr2	120502174	120502384	CD4+:120502174-120502384:Snap23;CD4+:120502174-120502384:Haus2;CD4+:120502174-120502384:Lrrc57;CD4+:120502174-120502384:Cdan1;CD4+:120502174-120502384:Ttbk2;CD8+:120502174-120502384:Ehd4;CD8+:120502174-120502384:Ganc;CD8+:120502174-120502384:Tmem87a;CD8+:120502174-120502384:Snap23;CD8+:120502174-120502384:Haus2
chr2	120502174	120502384	CD8+:120502174-120502384:Lrrc57;CH12:120502174-120502384:Ehd4;CH12:120502174-120502384:Pla2g4f;CH12:120502174-120502384:Ganc;CH12:120502174-120502384:Tmem87a;CH12:120502174-120502384:Capn3;CH12:120502174-120502384:Snap23;CH12:120502174-120502384:Haus2;CH12:120502174-120502384:Lrrc57;Th1:120502174-120502384:Ehd4
chr2	120502174	120502384	Th1:120502174-120502384:Ganc;Th1:120502174-120502384:Tmem87a;Th1:120502174-120502384:Capn3;Th1:120502174-120502384:Snap23;Th1:120502174-120502384:Haus2;Th1:120502174-120502384:Lrrc57;Th1:120502174-120502384:Cdan1;Th2:120502174-120502384:Ehd4;Th2:120502174-120502384:Ganc;Th2:120502174-120502384:Tmem87a
chr2	120502174	120502384	Th2:120502174-120502384:Snap23;Th2:120502174-120502384:Haus2;Th2:120502174-120502384:Lrrc57;Th2:120502174-120502384:Cdan1;Thymus:120502174-120502384:Pla2g4f;Thymus:120502174-120502384:Vps39;Thymus:120502174-120502384:Ganc;Thymus:120502174-120502384:Tmem87a;Thymus:120502174-120502384:Capn3;Thymus:120502174-120502384:Zfp106
chr2	120502174	120502384	Thymus:120502174-120502384:Snap23;Thymus:120502174-120502384:Haus2;Thymus:120502174-120502384:Lrrc57
chr2	120502444	120502524	CD4+CD8+:120502444-120502524:Ehd4;CD4+CD8+:120502444-120502524:Pla2g4f;CD4+CD8+:120502444-120502524:Vps39;CD4+CD8+:120502444-120502524:Ganc;CD4+CD8+:120502444-120502524:Tmem87a;CD4+CD8+:120502444-120502524:Capn3;CD4+CD8+:120502444-120502524:Gm17675;CD4+CD8+:120502444-120502524:Zfp106;CD4+CD8+:120502444-120502524:Snap23;CD4+CD8+:120502444-120502524:Haus2
chr2	120502444	120502524	CD4+CD8+:120502444-120502524:Lrrc57;CD4+CD8+:120502444-120502524:Stard9;CD4+CD8+:120502444-120502524:Cdan1;CD4+CD8+:120502444-120502524:AV039307;CD4+CD8+:120502444-120502524:Ubr1;CD4+:120502444-120502524:Ehd4;CD4+:120502444-120502524:Pla2g4f;CD4+:120502444-120502524:Ganc;CD4+:120502444-120502524:Tmem87a;CD4+:120502444-120502524:Capn3
chr2	120502444	120502524	CD4+:120502444-120502524:Snap23;CD4+:120502444-120502524:Haus2;CD4+:120502444-120502524:Lrrc57;CD4+:120502444-120502524:Cdan1;CD4+:120502444-120502524:Ttbk2;CD8+:120502444-120502524:Ehd4;CD8+:120502444-120502524:Ganc;CD8+:120502444-120502524:Tmem87a;CD8+:120502444-120502524:Snap23;CD8+:120502444-120502524:Haus2
chr2	120502444	120502524	CD8+:120502444-120502524:Lrrc57;CH12:120502444-120502524:Ehd4;CH12:120502444-120502524:Pla2g4f;CH12:120502444-120502524:Ganc;CH12:120502444-120502524:Tmem87a;CH12:120502444-120502524:Capn3;CH12:120502444-120502524:Snap23;CH12:120502444-120502524:Haus2;CH12:120502444-120502524:Lrrc57;Th1:120502444-120502524:Ehd4
chr2	120502444	120502524	Th1:120502444-120502524:Ganc;Th1:120502444-120502524:Tmem87a;Th1:120502444-120502524:Capn3;Th1:120502444-120502524:Snap23;Th1:120502444-120502524:Haus2;Th1:120502444-120502524:Lrrc57;Th1:120502444-120502524:Cdan1;Th2:120502444-120502524:Ehd4;Th2:120502444-120502524:Ganc;Th2:120502444-120502524:Tmem87a
chr2	120502444	120502524	Th2:120502444-120502524:Snap23;Th2:120502444-120502524:Haus2;Th2:120502444-120502524:Lrrc57;Th2:120502444-120502524:Cdan1;Thymus:120502444-120502524:Pla2g4f;Thymus:120502444-120502524:Vps39;Thymus:120502444-120502524:Ganc;Thymus:120502444-120502524:Tmem87a;Thymus:120502444-120502524:Capn3;Thymus:120502444-120502524:Zfp106
chr2	120502444	120502524	Thymus:120502444-120502524:Snap23;Thymus:120502444-120502524:Haus2;Thymus:120502444-120502524:Lrrc57
chr2	120502584	120502974	CD4+CD8+:120502584-120502974:Ehd4;CD4+CD8+:120502584-120502974:Pla2g4f;CD4+CD8+:120502584-120502974:Vps39;CD4+CD8+:120502584-120502974:Ganc;CD4+CD8+:120502584-120502974:Tmem87a;CD4+CD8+:120502584-120502974:Capn3;CD4+CD8+:120502584-120502974:Gm17675;CD4+CD8+:120502584-120502974:Zfp106;CD4+CD8+:120502584-120502974:Snap23;CD4+CD8+:120502584-120502974:Haus2
chr2	120502584	120502974	CD4+CD8+:120502584-120502974:Lrrc57;CD4+CD8+:120502584-120502974:Stard9;CD4+CD8+:120502584-120502974:Cdan1;CD4+CD8+:120502584-120502974:AV039307;CD4+CD8+:120502584-120502974:Ubr1;CD4+:120502584-120502974:Ehd4;CD4+:120502584-120502974:Pla2g4f;CD4+:120502584-120502974:Ganc;CD4+:120502584-120502974:Tmem87a;CD4+:120502584-120502974:Capn3
chr2	120502584	120502974	CD4+:120502584-120502974:Snap23;CD4+:120502584-120502974:Haus2;CD4+:120502584-120502974:Lrrc57;CD4+:120502584-120502974:Cdan1;CD4+:120502584-120502974:Ttbk2;CD8+:120502584-120502974:Ehd4;CD8+:120502584-120502974:Ganc;CD8+:120502584-120502974:Tmem87a;CD8+:120502584-120502974:Snap23;CD8+:120502584-120502974:Haus2
chr2	120502584	120502974	CD8+:120502584-120502974:Lrrc57;CH12:120502584-120502974:Ehd4;CH12:120502584-120502974:Pla2g4f;CH12:120502584-120502974:Vps39;CH12:120502584-120502974:Ganc;CH12:120502584-120502974:Tmem87a;CH12:120502584-120502974:Capn3;CH12:120502584-120502974:Snap23;CH12:120502584-120502974:Haus2;CH12:120502584-120502974:Lrrc57
chr2	120502584	120502974	Heart:120502584-120502974:Vps39;Heart:120502584-120502974:Ganc;Heart:120502584-120502974:Tmem87a;Heart:120502584-120502974:Capn3;Heart:120502584-120502974:Zfp106;Heart:120502584-120502974:Snap23;Heart:120502584-120502974:Haus2;Heart:120502584-120502974:Lrrc57;Heart:120502584-120502974:Stard9;Heart:120502584-120502974:Cdan1
chr2	120502584	120502974	Heart:120502584-120502974:Ttbk2;Th1:120502584-120502974:Ehd4;Th1:120502584-120502974:Ganc;Th1:120502584-120502974:Tmem87a;Th1:120502584-120502974:Capn3;Th1:120502584-120502974:Snap23;Th1:120502584-120502974:Haus2;Th1:120502584-120502974:Lrrc57;Th1:120502584-120502974:Cdan1;Th2:120502584-120502974:Ehd4
chr2	120502584	120502974	Th2:120502584-120502974:Ganc;Th2:120502584-120502974:Tmem87a;Th2:120502584-120502974:Zfp106;Th2:120502584-120502974:Snap23;Th2:120502584-120502974:Haus2;Th2:120502584-120502974:Lrrc57;Thymus:120502584-120502974:Pla2g4f;Thymus:120502584-120502974:Vps39;Thymus:120502584-120502974:Ganc;Thymus:120502584-120502974:Tmem87a
chr2	120502584	120502974	Thymus:120502584-120502974:Capn3;Thymus:120502584-120502974:Zfp106;Thymus:120502584-120502974:Snap23;Thymus:120502584-120502974:Haus2;Thymus:120502584-120502974:Lrrc57
chr2	120503044	120503124	CD4+:120503044-120503124:Ehd4;CD4+:120503044-120503124:Pla2g4f;CD4+:120503044-120503124:Ganc;CD4+:120503044-120503124:Tmem87a;CD4+:120503044-120503124:Capn3;CD4+:120503044-120503124:Snap23;CD4+:120503044-120503124:Haus2;CD4+:120503044-120503124:Lrrc57;CD4+:120503044-120503124:Cdan1;CD4+:120503044-120503124:Ttbk2
chr2	120503044	120503124	Thymus:120503044-120503124:Pla2g4f;Thymus:120503044-120503124:Vps39;Thymus:120503044-120503124:Ganc;Thymus:120503044-120503124:Tmem87a;Thymus:120503044-120503124:Capn3;Thymus:120503044-120503124:Zfp106;Thymus:120503044-120503124:Snap23;Thymus:120503044-120503124:Haus2;Thymus:120503044-120503124:Lrrc57
chr2	120503204	120503344	Thymus:120503204-120503344:Pla2g4f;Thymus:120503204-120503344:Vps39;Thymus:120503204-120503344:Ganc;Thymus:120503204-120503344:Tmem87a;Thymus:120503204-120503344:Capn3;Thymus:120503204-120503344:Zfp106;Thymus:120503204-120503344:Snap23;Thymus:120503204-120503344:Haus2;Thymus:120503204-120503344:Lrrc57
chr2	120503464	120504094	CD4+CD8+:120503464-120504094:Ehd4;CD4+CD8+:120503464-120504094:Pla2g4f;CD4+CD8+:120503464-120504094:Vps39;CD4+CD8+:120503464-120504094:Ganc;CD4+CD8+:120503464-120504094:Tmem87a;CD4+CD8+:120503464-120504094:Capn3;CD4+CD8+:120503464-120504094:Zfp106;CD4+CD8+:120503464-120504094:Snap23;CD4+CD8+:120503464-120504094:Haus2;CD4+CD8+:120503464-120504094:Lrrc57
chr2	120503464	120504094	CD4+CD8+:120503464-120504094:Stard9;CD4+CD8+:120503464-120504094:Cdan1;CD4+CD8+:120503464-120504094:AV039307;CD4+CD8+:120503464-120504094:Ubr1;CD4+:120503464-120504094:Ehd4;CD4+:120503464-120504094:Pla2g4f;CD4+:120503464-120504094:Ganc;CD4+:120503464-120504094:Tmem87a;CD4+:120503464-120504094:Capn3;CD4+:120503464-120504094:Snap23
chr2	120503464	120504094	CD4+:120503464-120504094:Haus2;CD4+:120503464-120504094:Lrrc57;CD4+:120503464-120504094:Cdan1;CD4+:120503464-120504094:Ttbk2;Th1:120503464-120504094:Ehd4;Th1:120503464-120504094:Ganc;Th1:120503464-120504094:Tmem87a;Th1:120503464-120504094:Snap23;Th1:120503464-120504094:Haus2;Th1:120503464-120504094:Lrrc57
chr2	120503464	120504094	Th1:120503464-120504094:Cdan1;Thymus:120503464-120504094:Pla2g4f;Thymus:120503464-120504094:Vps39;Thymus:120503464-120504094:Ganc;Thymus:120503464-120504094:Tmem87a;Thymus:120503464-120504094:Capn3;Thymus:120503464-120504094:Zfp106;Thymus:120503464-120504094:Snap23;Thymus:120503464-120504094:Haus2;Thymus:120503464-120504094:Lrrc57
chr2	120504154	120504464	CD4+CD8+:120504154-120504464:Ehd4;CD4+CD8+:120504154-120504464:Pla2g4f;CD4+CD8+:120504154-120504464:Vps39;CD4+CD8+:120504154-120504464:Ganc;CD4+CD8+:120504154-120504464:Tmem87a;CD4+CD8+:120504154-120504464:Capn3;CD4+CD8+:120504154-120504464:Gm17675;CD4+CD8+:120504154-120504464:Zfp106;CD4+CD8+:120504154-120504464:Snap23;CD4+CD8+:120504154-120504464:Haus2
chr2	120504154	120504464	CD4+CD8+:120504154-120504464:Lrrc57;CD4+CD8+:120504154-120504464:Stard9;CD4+CD8+:120504154-120504464:Cdan1;CD4+CD8+:120504154-120504464:AV039307;CD4+CD8+:120504154-120504464:Ubr1;CD4+:120504154-120504464:Ehd4;CD4+:120504154-120504464:Pla2g4f;CD4+:120504154-120504464:Ganc;CD4+:120504154-120504464:Tmem87a;CD4+:120504154-120504464:Capn3
chr2	120504154	120504464	CD4+:120504154-120504464:Snap23;CD4+:120504154-120504464:Haus2;CD4+:120504154-120504464:Lrrc57;CD4+:120504154-120504464:Cdan1;CD4+:120504154-120504464:Ttbk2;Th1:120504154-120504464:Ehd4;Th1:120504154-120504464:Ganc;Th1:120504154-120504464:Tmem87a;Th1:120504154-120504464:Snap23;Th1:120504154-120504464:Haus2
chr2	120504154	120504464	Th1:120504154-120504464:Lrrc57;Th1:120504154-120504464:Cdan1;Thymus:120504154-120504464:Pla2g4f;Thymus:120504154-120504464:Vps39;Thymus:120504154-120504464:Ganc;Thymus:120504154-120504464:Tmem87a;Thymus:120504154-120504464:Capn3;Thymus:120504154-120504464:Zfp106;Thymus:120504154-120504464:Snap23;Thymus:120504154-120504464:Haus2
chr2	120504154	120504464	Thymus:120504154-120504464:Lrrc57
chr2	120514254	120515434	ESC_Bruce4:120514254-120514914:Vps39;ESC_Bruce4:120514254-120514914:Capn3;ESC_Bruce4:120514254-120514914:Gm17675;ESC_Bruce4:120514254-120514914:Zfp106;ESC_Bruce4:120514254-120514914:Snap23;ESC_J1:120514254-120515434:Tmem87a;ESC_J1:120514254-120515434:Haus2;ESC_J1:120514254-120515434:Lrrc57;ESC_J1:120514254-120515434:Cdan1;EpiLC:120514254-120514514:Ehd4
chr2	120514254	120515434	EpiLC:120514254-120514514:Tmem87a;EpiLC:120514254-120514514:Capn3;EpiLC:120514254-120514514:Snap23;EpiLC:120514254-120514514:Haus2;EpiLC:120514254-120514514:Lrrc57;IPSC:120514254-120515434:Ehd4;IPSC:120514254-120515434:Capn3;IPSC:120514254-120515434:Zfp106;IPSC:120514254-120515434:Snap23;IPSC:120514254-120515434:Haus2
chr2	120514254	120515434	IPSC:120514254-120515434:Lrrc57;IPSC:120514254-120515434:Stard9;V6.5:120514254-120515064:Ehd4;V6.5:120514254-120515064:Tmem87a;V6.5:120514254-120515064:Capn3;V6.5:120514254-120515064:Snap23;V6.5:120514254-120515064:Haus2;V6.5:120514254-120515064:Lrrc57
chr2	120517244	120519064	MC3T3-E1:120517244-120519064:Ehd4;MC3T3-E1:120517244-120519064:Vps39;MC3T3-E1:120517244-120519064:Ganc;MC3T3-E1:120517244-120519064:Tmem87a;MC3T3-E1:120517244-120519064:Snap23;MC3T3-E1:120517244-120519064:Haus2;MC3T3-E1:120517244-120519064:Lrrc57;MC3T3-E1:120517244-120519064:Stard9;MC3T3-E1:120517244-120519064:Cdan1;3T3-L1:120517614-120519064:Vps39
chr2	120517244	120519064	3T3-L1:120517614-120519064:Ganc;3T3-L1:120517614-120519064:Tmem87a;3T3-L1:120517614-120519064:Capn3;3T3-L1:120517614-120519064:Zfp106;3T3-L1:120517614-120519064:Snap23;3T3-L1:120517614-120519064:Haus2;3T3-L1:120517614-120519064:Lrrc57;3T3-L1:120517614-120519064:Stard9;3T3-L1:120517614-120519064:Cdan1;3T3-L1:120517614-120519064:Ttbk2
chr2	120517244	120519064	3T3-L1:120517614-120519064:AV039307
chr2	120519174	120520404	3T3-L1:120519174-120519984:Pla2g4e;3T3-L1:120519174-120519984:Vps39;3T3-L1:120519174-120519984:Ganc;3T3-L1:120519174-120519984:Tmem87a;3T3-L1:120519174-120519984:Capn3;3T3-L1:120519174-120519984:Gm17675;3T3-L1:120519174-120519984:Zfp106;3T3-L1:120519174-120519984:Snap23;3T3-L1:120519174-120519984:Haus2;3T3-L1:120519174-120519984:Lrrc57
chr2	120519174	120520404	3T3-L1:120519174-120519984:Stard9;3T3-L1:120519174-120519984:Cdan1;3T3-L1:120519174-120519984:Ttbk2;3T3-L1:120519174-120519984:AV039307;MC3T3-E1:120519174-120520404:Ehd4;MC3T3-E1:120519174-120520404:Vps39;MC3T3-E1:120519174-120520404:Ganc;MC3T3-E1:120519174-120520404:Tmem87a;MC3T3-E1:120519174-120520404:Snap23;MC3T3-E1:120519174-120520404:Haus2
chr2	120519174	120520404	MC3T3-E1:120519174-120520404:Lrrc57;MC3T3-E1:120519174-120520404:Stard9;MC3T3-E1:120519174-120520404:Cdan1
chr2	120530514	120531594	Prostate:120530514-120531594:Vps39;Prostate:120530514-120531594:Ganc;Prostate:120530514-120531594:Tmem87a;Prostate:120530514-120531594:Zfp106;Prostate:120530514-120531594:Snap23;Prostate:120530514-120531594:Haus2;Prostate:120530514-120531594:Lrrc57;MEL:120530904-120531594:Vps39;MEL:120530904-120531594:Ganc;MEL:120530904-120531594:Tmem87a
chr2	120530514	120531594	MEL:120530904-120531594:Gm14087;MEL:120530904-120531594:Zfp106;MEL:120530904-120531594:Snap23;MEL:120530904-120531594:Haus2;MEL:120530904-120531594:Lrrc57;MEL:120530904-120531594:Stard9;MEL:120530904-120531594:Cdan1;MEL:120530904-120531594:Ttbk2;MEL:120530904-120531594:Ccndbp1
chr2	120532214	120533064	MEL:120532214-120533064:Vps39;MEL:120532214-120533064:Ganc;MEL:120532214-120533064:Tmem87a;MEL:120532214-120533064:Gm14087;MEL:120532214-120533064:Zfp106;MEL:120532214-120533064:Snap23;MEL:120532214-120533064:Haus2;MEL:120532214-120533064:Lrrc57;MEL:120532214-120533064:Stard9;MEL:120532214-120533064:Cdan1
chr2	120532214	120533064	MEL:120532214-120533064:Ttbk2;MEL:120532214-120533064:Ccndbp1;Prostate:120532214-120532764:Vps39;Prostate:120532214-120532764:Ganc;Prostate:120532214-120532764:Tmem87a;Prostate:120532214-120532764:Zfp106;Prostate:120532214-120532764:Snap23;Prostate:120532214-120532764:Haus2;Prostate:120532214-120532764:Lrrc57
chr2	120538264	120539294	3T3-L1:120538264-120539294:Vps39;3T3-L1:120538264-120539294:Ganc;3T3-L1:120538264-120539294:Tmem87a;3T3-L1:120538264-120539294:Capn3;3T3-L1:120538264-120539294:Zfp106;3T3-L1:120538264-120539294:Snap23;3T3-L1:120538264-120539294:Haus2;3T3-L1:120538264-120539294:Lrrc57;3T3-L1:120538264-120539294:Stard9;3T3-L1:120538264-120539294:Cdan1
chr2	120538264	120539294	3T3-L1:120538264-120539294:Ttbk2;3T3-L1:120538264-120539294:AV039307;3T3-L1:120538264-120539294:Ccndbp1;Heart:120538304-120539294:Vps39;Heart:120538304-120539294:Ganc;Heart:120538304-120539294:Tmem87a;Heart:120538304-120539294:Capn3;Heart:120538304-120539294:Zfp106;Heart:120538304-120539294:Snap23;Heart:120538304-120539294:Haus2
chr2	120538264	120539294	Heart:120538304-120539294:Lrrc57;Heart:120538304-120539294:Stard9;Heart:120538304-120539294:Cdan1;Heart:120538304-120539294:Ttbk2;MC3T3-E1:120538614-120539294:Vps39;MC3T3-E1:120538614-120539294:Ganc;MC3T3-E1:120538614-120539294:Tmem87a;MC3T3-E1:120538614-120539294:Snap23;MC3T3-E1:120538614-120539294:Haus2;MC3T3-E1:120538614-120539294:Lrrc57
chr2	120538264	120539294	MC3T3-E1:120538614-120539294:Stard9;MC3T3-E1:120538614-120539294:Cdan1;Peritoneal_macrophage:120538624-120539294:Ganc;Peritoneal_macrophage:120538624-120539294:Tmem87a;Peritoneal_macrophage:120538624-120539294:Snap23;Peritoneal_macrophage:120538624-120539294:Haus2;Peritoneal_macrophage:120538624-120539294:Lrrc57;Peritoneal_macrophage:120538624-120539294:Stard9;NPC:120538954-120539294:Vps39;NPC:120538954-120539294:Ganc
chr2	120538264	120539294	NPC:120538954-120539294:Tmem87a;NPC:120538954-120539294:Capn3;NPC:120538954-120539294:Gm17675;NPC:120538954-120539294:Zfp106;NPC:120538954-120539294:Snap23;NPC:120538954-120539294:Haus2;NPC:120538954-120539294:Lrrc57;NPC:120538954-120539294:Stard9;NPC:120538954-120539294:Cdan1;NPC:120538954-120539294:Ttbk2
chr2	120538264	120539294	NPC:120538954-120539294:AV039307;NPC:120538954-120539294:Ubr1;Lung_E14.5:120539064-120539294:Vps39;Lung_E14.5:120539064-120539294:Ganc;Lung_E14.5:120539064-120539294:Tmem87a;Lung_E14.5:120539064-120539294:Zfp106;Lung_E14.5:120539064-120539294:Snap23;Lung_E14.5:120539064-120539294:Haus2;Lung_E14.5:120539064-120539294:Lrrc57;Lung_E14.5:120539064-120539294:Stard9
chr2	120538264	120539294	Lung_E14.5:120539064-120539294:Cdan1;Lung_E14.5:120539064-120539294:Ttbk2;WAT:120539084-120539294:Vps39;WAT:120539084-120539294:Ganc;WAT:120539084-120539294:Tmem87a;WAT:120539084-120539294:Capn3;WAT:120539084-120539294:Gm17675;WAT:120539084-120539294:Zfp106;WAT:120539084-120539294:Snap23;WAT:120539084-120539294:Haus2
chr2	120538264	120539294	WAT:120539084-120539294:Lrrc57;WAT:120539084-120539294:Stard9;WAT:120539084-120539294:n
chr2	120539304	120542714	Liver:120539304-120541504:Tmem87a;Liver:120539304-120541504:Capn3;Liver:120539304-120541504:Zfp106;Liver:120539304-120541504:Snap23;Liver:120539304-120541504:Lrrc57;3T3-L1:120539484-120542714:Vps39;3T3-L1:120539484-120542714:Ganc;3T3-L1:120539484-120542714:Tmem87a;3T3-L1:120539484-120542714:Capn3;3T3-L1:120539484-120542714:Zfp106
chr2	120539304	120542714	3T3-L1:120539484-120542714:Snap23;3T3-L1:120539484-120542714:Haus2;3T3-L1:120539484-120542714:Lrrc57;3T3-L1:120539484-120542714:Stard9;3T3-L1:120539484-120542714:Cdan1;3T3-L1:120539484-120542714:Ttbk2;3T3-L1:120539484-120542714:AV039307;3T3-L1:120539484-120542714:Ccndbp1;CH12:120539484-120540754:Pla2g4f;CH12:120539484-120540754:Ganc
chr2	120539304	120542714	CH12:120539484-120540754:Tmem87a;CH12:120539484-120540754:Snap23;CH12:120539484-120540754:Haus2;CH12:120539484-120540754:Lrrc57;Dendritic_cell:120539484-120542104:Ganc;Dendritic_cell:120539484-120542104:Tmem87a;Dendritic_cell:120539484-120542104:Snap23;Dendritic_cell:120539484-120542104:Haus2;Dendritic_cell:120539484-120542104:Lrrc57;Dendritic_cell:120539484-120542104:Stard9
chr2	120539304	120542714	Heart:120539484-120541504:Vps39;Heart:120539484-120541504:Ganc;Heart:120539484-120541504:Tmem87a;Heart:120539484-120541504:Capn3;Heart:120539484-120541504:Zfp106;Heart:120539484-120541504:Snap23;Heart:120539484-120541504:Haus2;Heart:120539484-120541504:Lrrc57;Heart:120539484-120541504:Stard9;Heart:120539484-120541504:Cdan1
chr2	120539304	120542714	Heart:120539484-120541504:Ttbk2;Kidney:120539484-120540314:Vps39;Kidney:120539484-120540314:Ganc;Kidney:120539484-120540314:Tmem87a;Kidney:120539484-120540314:Zfp106;Kidney:120539484-120540314:Snap23;Kidney:120539484-120540314:Haus2;Kidney:120539484-120540314:Lrrc57;Kidney:120539484-120540314:Stard9;Lung_E14.5:120539484-120541264:Vps39
chr2	120539304	120542714	Lung_E14.5:120539484-120541264:Ganc;Lung_E14.5:120539484-120541264:Tmem87a;Lung_E14.5:120539484-120541264:Zfp106;Lung_E14.5:120539484-120541264:Snap23;Lung_E14.5:120539484-120541264:Haus2;Lung_E14.5:120539484-120541264:Lrrc57;Lung_E14.5:120539484-120541264:Stard9;Lung_E14.5:120539484-120541264:Cdan1;Lung_E14.5:120539484-120541264:Ttbk2;MC3T3-E1:120539484-120541574:Vps39
chr2	120539304	120542714	MC3T3-E1:120539484-120541574:Ganc;MC3T3-E1:120539484-120541574:Tmem87a;MC3T3-E1:120539484-120541574:Snap23;MC3T3-E1:120539484-120541574:Haus2;MC3T3-E1:120539484-120541574:Stard9;MC3T3-E1:120539484-120541574:Cdan1;Microglia:120539484-120540774:Ganc;Microglia:120539484-120540774:Tmem87a;Microglia:120539484-120540774:Capn3;Microglia:120539484-120540774:Zfp106
chr2	120539304	120542714	Microglia:120539484-120540774:Snap23;Microglia:120539484-120540774:Haus2;Microglia:120539484-120540774:Lrrc57;Microglia:120539484-120540774:Stard9;NPC:120539484-120540654:Vps39;NPC:120539484-120540654:Ganc;NPC:120539484-120540654:Tmem87a;NPC:120539484-120540654:Capn3;NPC:120539484-120540654:Gm17675;NPC:120539484-120540654:Zfp106
chr2	120539304	120542714	NPC:120539484-120540654:Snap23;NPC:120539484-120540654:Haus2;NPC:120539484-120540654:Lrrc57;NPC:120539484-120540654:Cdan1;NPC:120539484-120540654:Ttbk2;NPC:120539484-120540654:AV039307;NPC:120539484-120540654:Ubr1;Peritoneal_macrophage:120539484-120542064:Ganc;Peritoneal_macrophage:120539484-120542064:Tmem87a;Peritoneal_macrophage:120539484-120542064:Snap23
chr2	120539304	120542714	Peritoneal_macrophage:120539484-120542064:Haus2;Peritoneal_macrophage:120539484-120542064:Lrrc57;Peritoneal_macrophage:120539484-120542064:Stard9;Peritoneal_macrophage:120539484-120542064:Ttbk2;Spleen:120539484-120540154:Vps39;Spleen:120539484-120540154:Capn3;Spleen:120539484-120540154:Zfp106;Spleen:120539484-120540154:Snap23;Spleen:120539484-120540154:Haus2;Spleen:120539484-120540154:Lrrc57
chr2	120539304	120542714	WAT:120539484-120540354:Vps39;WAT:120539484-120540354:Ganc;WAT:120539484-120540354:Tmem87a;WAT:120539484-120540354:Capn3;WAT:120539484-120540354:Gm17675;WAT:120539484-120540354:Zfp106;WAT:120539484-120540354:Snap23;WAT:120539484-120540354:Haus2;WAT:120539484-120540354:Lrrc57;WAT:120539484-120540354:Stard9
chr2	120539304	120542714	WAT:120539484-120540354:n;Limb_E14.5:120539694-120540054:Vps39;Limb_E14.5:120539694-120540054:Capn3;Limb_E14.5:120539694-120540054:Gm17675;Limb_E14.5:120539694-120540054:Zfp106;Limb_E14.5:120539694-120540054:Snap23;Limb_E14.5:120539694-120540054:Haus2;Limb_E14.5:120539694-120540054:Lrrc57;Limb_E14.5:120539694-120540054:Stard9;Limb_E14.5:120539694-120540054:Cdan1
chr2	120539304	120542714	Limb_E14.5:120539694-120540054:Ttbk2;Limb_E14.5:120539694-120540054:AV039307;Lung:120539884-120540254:Pla2g4f;Lung:120539884-120540254:Vps39;Lung:120539884-120540254:Capn3;Lung:120539884-120540254:Zfp106;Lung:120539884-120540254:Snap23;Lung:120539884-120540254:Haus2;Lung:120539884-120540254:Lrrc57
chr2	120555314	120563684	IPSC:120555314-120563684:Ehd4;IPSC:120555314-120563684:Ganc;IPSC:120555314-120563684:Zfp106;IPSC:120555314-120563684:Snap23;IPSC:120555314-120563684:Haus2;IPSC:120555314-120563684:Lrrc57;IPSC:120555314-120563684:Stard9;IPSC:120555314-120563684:Cdan1;3T3-L1:120556314-120563684:Vps39;3T3-L1:120556314-120563684:Ganc
chr2	120555314	120563684	3T3-L1:120556314-120563684:Tmem87a;3T3-L1:120556314-120563684:Capn3;3T3-L1:120556314-120563684:Gm17675;3T3-L1:120556314-120563684:Zfp106;3T3-L1:120556314-120563684:Snap23;3T3-L1:120556314-120563684:Haus2;3T3-L1:120556314-120563684:Lrrc57;3T3-L1:120556314-120563684:Stard9;3T3-L1:120556314-120563684:Ttbk2;3T3-L1:120556314-120563684:Ccndbp1
chr2	120555314	120563684	Kidney:120556764-120557524:Ganc;Kidney:120556764-120557524:Tmem87a;Kidney:120556764-120557524:Gm17675;Kidney:120556764-120557524:Zfp106;Kidney:120556764-120557524:Snap23;Kidney:120556764-120557524:Haus2;Kidney:120556764-120557524:Lrrc57;Kidney:120556764-120557524:Stard9
chr2	120567804	120579814	3T3-L1:120567804-120579444:Vps39;3T3-L1:120567804-120579444:Vps39;3T3-L1:120567804-120579444:Vps39;3T3-L1:120567804-120579444:Vps39;3T3-L1:120567804-120579444:Ganc;3T3-L1:120567804-120579444:Ganc;3T3-L1:120567804-120579444:Ganc;3T3-L1:120567804-120579444:Ganc;3T3-L1:120567804-120579444:Tmem87a;3T3-L1:120567804-120579444:Tmem87a
chr2	120567804	120579814	3T3-L1:120567804-120579444:Tmem87a;3T3-L1:120567804-120579444:Tmem87a;3T3-L1:120567804-120579444:Capn3;3T3-L1:120567804-120579444:Capn3;3T3-L1:120567804-120579444:Capn3;3T3-L1:120567804-120579444:Capn3;3T3-L1:120567804-120579444:Gm17675;3T3-L1:120567804-120579444:Gm17675;3T3-L1:120567804-120579444:Gm17675;3T3-L1:120567804-120579444:Zfp106
chr2	120567804	120579814	3T3-L1:120567804-120579444:Zfp106;3T3-L1:120567804-120579444:Zfp106;3T3-L1:120567804-120579444:Zfp106;3T3-L1:120567804-120579444:Snap23;3T3-L1:120567804-120579444:Snap23;3T3-L1:120567804-120579444:Snap23;3T3-L1:120567804-120579444:Snap23;3T3-L1:120567804-120579444:Haus2;3T3-L1:120567804-120579444:Haus2;3T3-L1:120567804-120579444:Haus2
chr2	120567804	120579814	3T3-L1:120567804-120579444:Haus2;3T3-L1:120567804-120579444:Lrrc57;3T3-L1:120567804-120579444:Lrrc57;3T3-L1:120567804-120579444:Lrrc57;3T3-L1:120567804-120579444:Lrrc57;3T3-L1:120567804-120579444:Stard9;3T3-L1:120567804-120579444:Stard9;3T3-L1:120567804-120579444:Stard9;3T3-L1:120567804-120579444:Stard9;3T3-L1:120567804-120579444:Cdan1
chr2	120567804	120579814	3T3-L1:120567804-120579444:Ttbk2;3T3-L1:120567804-120579444:Ttbk2;3T3-L1:120567804-120579444:Ttbk2;3T3-L1:120567804-120579444:Ttbk2;3T3-L1:120567804-120579444:AV039307;3T3-L1:120567804-120579444:AV039307;3T3-L1:120567804-120579444:AV039307;3T3-L1:120567804-120579444:AV039307;3T3-L1:120567804-120579444:Ccndbp1;3T3-L1:120567804-120579444:Ccndbp1
chr2	120567804	120579814	416B:120567804-120568044:Pla2g4f;416B:120567804-120568044:Capn3;416B:120567804-120568044:Zfp106;416B:120567804-120568044:Snap23;416B:120567804-120568044:Haus2;416B:120567804-120568044:Lrrc57;416B:120567804-120568044:Stard9;416B:120567804-120568044:Ttbk2;416B:120567804-120568044:AV039307;BAT:120567804-120569324:Ganc
chr2	120567804	120579814	BAT:120567804-120569324:Gm17675;BAT:120567804-120569324:Zfp106;BAT:120567804-120569324:Haus2;BAT:120567804-120569324:Lrrc57;Bone_marrow:120567804-120568204:Zfp106;Bone_marrow:120567804-120568204:Snap23;Bone_marrow:120567804-120568204:Haus2;Bone_marrow:120567804-120568204:Lrrc57;Bone_marrow:120567804-120568204:n;Brain_E14.5:120567804-120567954:Zfp106
chr2	120567804	120579814	Brain_E14.5:120567804-120567954:Snap23;Brain_E14.5:120567804-120567954:Haus2;Brain_E14.5:120567804-120567954:Lrrc57;CD4+CD8+:120567804-120568894:Pla2g4f;CD4+CD8+:120567804-120568894:Vps39;CD4+CD8+:120567804-120568894:Ganc;CD4+CD8+:120567804-120568894:Tmem87a;CD4+CD8+:120567804-120568894:Capn3;CD4+CD8+:120567804-120568894:Gm17675;CD4+CD8+:120567804-120568894:Zfp106
chr2	120567804	120579814	CD4+CD8+:120567804-120568894:Snap23;CD4+CD8+:120567804-120568894:Haus2;CD4+CD8+:120567804-120568894:Lrrc57;CD4+CD8+:120567804-120568894:Cdan1;CD4+CD8+:120567804-120568894:Ttbk2;CD4+CD8+:120567804-120568894:AV039307;CD4+CD8+:120567804-120568894:Ubr1;CD4+Treg:120567804-120568554:Capn3;CD4+Treg:120567804-120568554:Snap23;CD4+Treg:120567804-120568554:Lrrc57
chr2	120567804	120579814	CD4+Treg:120567804-120568554:Stard9;CD4+Treg:120567804-120568554:Cdan1;CD4+:120567804-120568914:Ganc;CD4+:120567804-120568914:Tmem87a;CD4+:120567804-120568914:Capn3;CD4+:120567804-120568914:Snap23;CD4+:120567804-120568914:Haus2;CD4+:120567804-120568914:Lrrc57;CD4+:120567804-120568914:Cdan1;CD4+:120567804-120568914:Ttbk2
chr2	120567804	120579814	Cerebellum:120567804-120568664:Vps39;Cerebellum:120567804-120568664:Capn3;Cerebellum:120567804-120568664:Gm17675;Cerebellum:120567804-120568664:Zfp106;Cerebellum:120567804-120568664:Snap23;Cerebellum:120567804-120568664:AV039307;Cerebellum:120567804-120568664:Ccndbp1;Cerebellum:120567804-120568664:Tubgcp4;Cerebellum:120567804-120568664:Mtap1a;Cerebellum_neonate:120567804-120568664:Tmem87a
chr2	120567804	120579814	Cerebellum_neonate:120567804-120568664:Zfp106;Cerebellum_neonate:120567804-120568664:Haus2;Cerebellum_neonate:120567804-120568664:Lrrc57;Cerebellum_neonate:120567804-120568664:Ttbk2;Cortex:120567804-120568144:Vps39;Cortex:120567804-120568144:Zfp106;Cortex:120567804-120568144:Snap23;Cortex:120567804-120568144:Haus2;Cortex:120567804-120568144:Lrrc57;Dendritic_cell:120567804-120569914:Snap23
chr2	120567804	120579814	Dendritic_cell:120567804-120569914:Haus2;Dendritic_cell:120567804-120569914:Lrrc57;Dendritic_cell:120567804-120569914:Stard9;Dendritic_cell:120567804-120569914:Cdan1;ESC_J1:120567804-120569344:Haus2;ESC_KH2:120567804-120568534:Zfp106;ESC_KH2:120567804-120568534:Snap23;ESC_KH2:120567804-120568534:Haus2;ESC_KH2:120567804-120568534:Lrrc57;ESC_KH2:120567804-120568534:Stard9
chr2	120567804	120579814	ESC_KH2:120567804-120568534:Cdan1;EpiLC:120567804-120568254:Snap23;EpiLC:120567804-120568254:Haus2;EpiLC:120567804-120568254:Lrrc57;EpiLC:120567804-120568254:Cdan1;Erythroid_spleen:120567804-120568524:Zfp106;Erythroid_spleen:120567804-120568524:Snap23;Erythroid_spleen:120567804-120568524:Haus2;Erythroid_spleen:120567804-120568524:Lrrc57;Erythroid_spleen:120567804-120568524:Cdan1
chr2	120567804	120579814	Forelimb_E13:120567804-120568364:Pla2g4d;Forelimb_E13:120567804-120568364:Tmem87a;Forelimb_E13:120567804-120568364:Gm17675;Forelimb_E13:120567804-120568364:Zfp106;Forelimb_E13:120567804-120568364:Snap23;Forelimb_E13:120567804-120568364:Haus2;Forelimb_E13:120567804-120568364:Lrrc57;Forelimb_E13:120567804-120568364:Stard9;Forelimb_bud_embryo:120567804-120568294:Tmem87a;Forelimb_bud_embryo:120567804-120568294:Snap23
chr2	120567804	120579814	Forelimb_bud_embryo:120567804-120568294:Lrrc57;Forelimb_bud_embryo:120567804-120568294:Stard9;Forelimb_bud_embryo:120567804-120568294:Cdan1;G1E-ER4:120567804-120569974:Vps39;G1E-ER4:120567804-120569974:Tmem87a;G1E-ER4:120567804-120569974:Gm17675;G1E-ER4:120567804-120569974:Zfp106;G1E-ER4:120567804-120569974:Snap23;G1E-ER4:120567804-120569974:Haus2;G1E-ER4:120567804-120569974:Lrrc57
chr2	120567804	120579814	G1E-ER4:120567804-120569974:Cdan1;G1E-ER4:120567804-120569974:Ttbk2;G1E-ER4:120567804-120569974:Ubr1;G1E-ER4:120567804-120569974:Tmem62;G1E-ER4:120567804-120569974:Adal;G1E:120567804-120570244:Lrrc57;G1E:120567804-120570244:Cdan1;Heart_E11.5:120567804-120568564:Zfp106;Heart_E11.5:120567804-120568564:Snap23;Heart_E11.5:120567804-120568564:Haus2
chr2	120567804	120579814	Heart_E11.5:120567804-120568564:Lrrc57;Heart_E11.5:120567804-120568564:Cdan1;Heart_E12.5:120567804-120568344:Tmem87a;Heart_E12.5:120567804-120568344:Zfp106;Heart_E12.5:120567804-120568344:Snap23;Heart_E12.5:120567804-120568344:Lrrc57;Heart:120567804-120568834:Ehd4;Heart:120567804-120568834:Pla2g4e;Heart:120567804-120568834:Vps39;Heart:120567804-120568834:Ganc
chr2	120567804	120579814	Heart:120567804-120568834:Tmem87a;Heart:120567804-120568834:Capn3;Heart:120567804-120568834:Gm17675;Heart:120567804-120568834:Zfp106;Heart:120567804-120568834:Snap23;Heart:120567804-120568834:Haus2;Heart:120567804-120568834:Lrrc57;Heart:120567804-120568834:Stard9;Heart:120567804-120568834:Ttbk2;IPSC:120567804-120569854:Zfp106
chr2	120567804	120579814	IPSC:120567804-120569854:Snap23;IPSC:120567804-120569854:Haus2;IPSC:120567804-120569854:Lrrc57;IPSC:120567804-120569854:Stard9;IPSC:120567804-120569854:Cdan1;Intestine:120567804-120568294:Ganc;Intestine:120567804-120568294:Zfp106;Intestine:120567804-120568294:Snap23;Intestine:120567804-120568294:Haus2;Intestine:120567804-120568294:Lrrc57
chr2	120567804	120579814	Kidney:120567804-120568494:Vps39;Kidney:120567804-120568494:Zfp106;Kidney:120567804-120568494:Snap23;Kidney:120567804-120568494:Haus2;Kidney:120567804-120568494:Lrrc57;Large_intestine_epithelial:120567804-120569464:Vps39;Large_intestine_epithelial:120567804-120569464:Gm17675;Large_intestine_epithelial:120567804-120569464:Zfp106;Large_intestine_epithelial:120567804-120569464:Snap23;Large_intestine_epithelial:120567804-120569464:Haus2
chr2	120567804	120579814	Large_intestine_epithelial:120567804-120569464:Lrrc57;Large_intestine_epithelial:120567804-120569464:Stard9;Large_intestine_epithelial:120567804-120569464:Lcmt2;Limb_E11.5:120567804-120568074:Vps39;Limb_E11.5:120567804-120568074:Ganc;Limb_E11.5:120567804-120568074:Tmem87a;Limb_E11.5:120567804-120568074:Gm14087;Limb_E11.5:120567804-120568074:Zfp106;Limb_E11.5:120567804-120568074:Snap23;Limb_E11.5:120567804-120568074:Haus2
chr2	120567804	120579814	Limb_E11.5:120567804-120568074:Lrrc57;Limb_E11.5:120567804-120568074:Stard9;Limb_E11.5:120567804-120568074:Cdan1;Limb_E11.5:120567804-120568074:Ttbk2;Limb_E11.5:120567804-120568074:AV039307;Limb_E14.5:120567804-120568984:Vps39;Limb_E14.5:120567804-120568984:Capn3;Limb_E14.5:120567804-120568984:Gm17675;Limb_E14.5:120567804-120568984:Zfp106;Limb_E14.5:120567804-120568984:Snap23
chr2	120567804	120579814	Limb_E14.5:120567804-120568984:Haus2;Limb_E14.5:120567804-120568984:Lrrc57;Limb_E14.5:120567804-120568984:Stard9;Limb_E14.5:120567804-120568984:Cdan1;Limb_E14.5:120567804-120568984:Ttbk2;Limb_E14.5:120567804-120568984:AV039307;Liver_E14.5:120567804-120568994:Vps39;Liver_E14.5:120567804-120568994:Gm17675;Liver_E14.5:120567804-120568994:Zfp106;Liver_E14.5:120567804-120568994:Snap23
chr2	120567804	120579814	Liver_E14.5:120567804-120568994:Haus2;Liver_E14.5:120567804-120568994:Lrrc57;Liver_E14.5:120567804-120568994:Epb4.2;Lung_E14.5:120567804-120568524:Tmem87a;Lung_E14.5:120567804-120568524:Zfp106;Lung_E14.5:120567804-120568524:Snap23;Lung_E14.5:120567804-120568524:Haus2;Lung_E14.5:120567804-120568524:Lrrc57;Lung_E14.5:120567804-120568524:Ttbk2;Lung:120567804-120568874:Zfp106
chr2	120567804	120579814	Lung:120567804-120568874:Snap23;Lung:120567804-120568874:Haus2;Lung:120567804-120568874:Lrrc57;Lung_neonate:120567804-120568784:Tmem87a;Lung_neonate:120567804-120568784:Zfp106;Lung_neonate:120567804-120568784:Snap23;Lung_neonate:120567804-120568784:Haus2;Lung_neonate:120567804-120568784:Lrrc57;Lung_neonate:120567804-120568784:Stard9;MC3T3-E1:120567804-120569904:Ganc
chr2	120567804	120579814	MC3T3-E1:120567804-120569904:Tmem87a;MC3T3-E1:120567804-120569904:Snap23;MC3T3-E1:120567804-120569904:Haus2;MC3T3-E1:120567804-120569904:Lrrc57;MC3T3-E1:120567804-120569904:Cdan1;MEL:120567804-120569914:Vps39;MEL:120567804-120569914:Ganc;MEL:120567804-120569914:Gm14087;MEL:120567804-120569914:Zfp106;MEL:120567804-120569914:Snap23
chr2	120567804	120579814	MEL:120567804-120569914:Haus2;MEL:120567804-120569914:Lrrc57;MEL:120567804-120569914:Cdan1;MEL:120567804-120569914:Ttbk2;MEL:120567804-120569914:AV039307;MEL:120567804-120569914:Ccndbp1;NPC:120567804-120568234:Vps39;NPC:120567804-120568234:Ganc;NPC:120567804-120568234:Gm17675;NPC:120567804-120568234:Zfp106
chr2	120567804	120579814	NPC:120567804-120568234:Snap23;NPC:120567804-120568234:Haus2;NPC:120567804-120568234:Lrrc57;NPC:120567804-120568234:Stard9;NPC:120567804-120568234:Cdan1;NPC:120567804-120568234:Ttbk2;NPC:120567804-120568234:AV039307;NPC:120567804-120568234:U3;NPC:120567804-120568234:Ccndbp1;Neuron_cortical:120567804-120568454:Haus2
chr2	120567804	120579814	Neuron_cortical:120567804-120568454:Lrrc57;Neuron_cortical:120567804-120568454:Stard9;Neuron_cortical:120567804-120568454:Cdan1;Peritoneal_macrophage:120567804-120568894:Ganc;Peritoneal_macrophage:120567804-120568894:Snap23;Peritoneal_macrophage:120567804-120568894:Haus2;Peritoneal_macrophage:120567804-120568894:Lrrc57;Peritoneal_macrophage:120567804-120568894:Stard9;Peritoneal_macrophage:120567804-120568894:Ttbk2;Placenta:120567804-120568474:Pla2g4e
chr2	120567804	120579814	Placenta:120567804-120568474:Pla2g4f;Placenta:120567804-120568474:Snap23;Placenta:120567804-120568474:Haus2;Placenta:120567804-120568474:Stard9;Placenta:120567804-120568474:Ttbk2;Prostate:120567804-120569894:Ganc;Prostate:120567804-120569894:Tmem87a;Prostate:120567804-120569894:Snap23;Prostate:120567804-120569894:Haus2;Prostate:120567804-120569894:Lrrc57
chr2	120567804	120579814	Rib_chondrocyte_P1:120567804-120568314:Vps39;Rib_chondrocyte_P1:120567804-120568314:Tmem87a;Rib_chondrocyte_P1:120567804-120568314:Snap23;Rib_chondrocyte_P1:120567804-120568314:Haus2;Rib_chondrocyte_P1:120567804-120568314:Lrrc57;Rib_chondrocyte_P1:120567804-120568314:Stard9;Spermatid:120567804-120570074:Zfp106;Spermatid:120567804-120570074:Snap23;Spermatid:120567804-120570074:Haus2;Spermatid:120567804-120570074:Lrrc57
chr2	120567804	120579814	Spleen:120567804-120568134:Zfp106;Spleen:120567804-120568134:Snap23;Spleen:120567804-120568134:Haus2;Spleen:120567804-120568134:Lrrc57;Stomach_neonate:120567804-120568374:Snap23;Stomach_neonate:120567804-120568374:Haus2;Striatum:120567804-120568074:Vps39;Striatum:120567804-120568074:Gm17675;Striatum:120567804-120568074:Zfp106;Striatum:120567804-120568074:Snap23
chr2	120567804	120579814	Striatum:120567804-120568074:Haus2;Striatum:120567804-120568074:Lrrc57;Striatum:120567804-120568074:Stard9;Testis:120567804-120568364:Tmem87a;Testis:120567804-120568364:Zfp106;Testis:120567804-120568364:Snap23;Testis:120567804-120568364:Haus2;Testis:120567804-120568364:Lrrc57;Testis:120567804-120568364:Cdan1;Testis:120567804-120568364:Ttbk2
chr2	120567804	120579814	Th1:120567804-120568474:Ganc;Th1:120567804-120568474:Zfp106;Th1:120567804-120568474:Haus2;Th1:120567804-120568474:Lrrc57;Th1:120567804-120568474:Cdan1;Treg_cell:120567804-120568054:Capn3;Treg_cell:120567804-120568054:Snap23;Treg_cell:120567804-120568054:Haus2;Treg_cell:120567804-120568054:Lrrc57;Uterus:120567804-120568404:Snap23
chr2	120567804	120579814	Uterus:120567804-120568404:Haus2;Uterus:120567804-120568404:Stard9;WAT:120567804-120568364:Ganc;WAT:120567804-120568364:Tmem87a;WAT:120567804-120568364:Capn3;WAT:120567804-120568364:Gm17675;WAT:120567804-120568364:Zfp106;WAT:120567804-120568364:Snap23;WAT:120567804-120568364:Haus2;WAT:120567804-120568364:Lrrc57
chr2	120567804	120579814	WAT:120567804-120568364:Stard9;WAT:120567804-120568364:n;ZHBTc4:120567804-120568104:Zfp106;ZHBTc4:120567804-120568104:Snap23;ZHBTc4:120567804-120568104:Lrrc57;ZHBTc4:120567804-120568104:Stard9;ZHBTc4:120567804-120568104:Cdan1;Dendritic_cell:120570174-120579764:Ganc;Dendritic_cell:120570174-120579764:Ganc;Dendritic_cell:120570174-120579764:Tmem87a
chr2	120567804	120579814	Dendritic_cell:120570174-120579764:Snap23;Dendritic_cell:120570174-120579764:Snap23;Dendritic_cell:120570174-120579764:Snap23;Dendritic_cell:120570174-120579764:Haus2;Dendritic_cell:120570174-120579764:Haus2;Dendritic_cell:120570174-120579764:Haus2;Dendritic_cell:120570174-120579764:Lrrc57;Dendritic_cell:120570174-120579764:Lrrc57;Dendritic_cell:120570174-120579764:Lrrc57;Dendritic_cell:120570174-120579764:Stard9
chr2	120567804	120579814	Dendritic_cell:120570174-120579764:Stard9;Dendritic_cell:120570174-120579764:Stard9;Dendritic_cell:120570174-120579764:Cdan1;G1E-ER4:120570724-120579734:Vps39;G1E-ER4:120570724-120579734:Vps39;G1E-ER4:120570724-120579734:Vps39;G1E-ER4:120570724-120579734:Ganc;G1E-ER4:120570724-120579734:Ganc;G1E-ER4:120570724-120579734:Ganc;G1E-ER4:120570724-120579734:Tmem87a
chr2	120567804	120579814	G1E-ER4:120570724-120579734:Tmem87a;G1E-ER4:120570724-120579734:Tmem87a;G1E-ER4:120570724-120579734:Gm17675;G1E-ER4:120570724-120579734:Gm17675;G1E-ER4:120570724-120579734:Gm17675;G1E-ER4:120570724-120579734:Zfp106;G1E-ER4:120570724-120579734:Zfp106;G1E-ER4:120570724-120579734:Zfp106;G1E-ER4:120570724-120579734:Snap23;G1E-ER4:120570724-120579734:Snap23
chr2	120567804	120579814	G1E-ER4:120570724-120579734:Snap23;G1E-ER4:120570724-120579734:Haus2;G1E-ER4:120570724-120579734:Haus2;G1E-ER4:120570724-120579734:Haus2;G1E-ER4:120570724-120579734:Lrrc57;G1E-ER4:120570724-120579734:Lrrc57;G1E-ER4:120570724-120579734:Lrrc57;G1E-ER4:120570724-120579734:Stard9;G1E-ER4:120570724-120579734:Stard9;G1E-ER4:120570724-120579734:Stard9
chr2	120567804	120579814	G1E-ER4:120570724-120579734:Cdan1;G1E-ER4:120570724-120579734:Cdan1;G1E-ER4:120570724-120579734:Cdan1;G1E-ER4:120570724-120579734:Ttbk2;G1E-ER4:120570724-120579734:Ttbk2;G1E-ER4:120570724-120579734:Ttbk2;G1E-ER4:120570724-120579734:Ubr1;G1E-ER4:120570724-120579734:Ubr1;Peritoneal_macrophage:120570864-120573604:Ganc;Peritoneal_macrophage:120570864-120573604:Tmem87a
chr2	120567804	120579814	Peritoneal_macrophage:120570864-120573604:Snap23;Peritoneal_macrophage:120570864-120573604:Haus2;Peritoneal_macrophage:120570864-120573604:Lrrc57;Peritoneal_macrophage:120570864-120573604:Stard9;Peritoneal_macrophage:120570864-120573604:Ttbk2;Kidney:120570964-120571704:Vps39;Kidney:120570964-120571704:Ganc;Kidney:120570964-120571704:Tmem87a;Kidney:120570964-120571704:Zfp106;Kidney:120570964-120571704:Snap23
chr2	120567804	120579814	Kidney:120570964-120571704:Haus2;Kidney:120570964-120571704:Lrrc57;Kidney:120570964-120571704:Stard9;MEL:120573044-120579574:Vps39;MEL:120573044-120579574:Vps39;MEL:120573044-120579574:Ganc;MEL:120573044-120579574:Ganc;MEL:120573044-120579574:Tmem87a;MEL:120573044-120579574:Tmem87a;MEL:120573044-120579574:Gm14087
chr2	120567804	120579814	MEL:120573044-120579574:Gm14087;MEL:120573044-120579574:Zfp106;MEL:120573044-120579574:Zfp106;MEL:120573044-120579574:Snap23;MEL:120573044-120579574:Snap23;MEL:120573044-120579574:Haus2;MEL:120573044-120579574:Haus2;MEL:120573044-120579574:Lrrc57;MEL:120573044-120579574:Lrrc57;MEL:120573044-120579574:Stard9
chr2	120567804	120579814	MEL:120573044-120579574:Stard9;MEL:120573044-120579574:Cdan1;MEL:120573044-120579574:Cdan1;MEL:120573044-120579574:Ttbk2;MEL:120573044-120579574:AV039307;MEL:120573044-120579574:Ccndbp1;G1E:120574204-120579814:Zfp106;G1E:120574204-120579814:Zfp106;G1E:120574204-120579814:Snap23;G1E:120574204-120579814:Snap23
chr2	120567804	120579814	G1E:120574204-120579814:Haus2;G1E:120574204-120579814:Lrrc57;G1E:120574204-120579814:Lrrc57;G1E:120574204-120579814:Cdan1;G1E:120574204-120579814:Cdan1;Peritoneal_macrophage:120575014-120579664:Ganc;Peritoneal_macrophage:120575014-120579664:Ganc;Peritoneal_macrophage:120575014-120579664:Tmem87a;Peritoneal_macrophage:120575014-120579664:Tmem87a;Peritoneal_macrophage:120575014-120579664:Snap23
chr2	120567804	120579814	Peritoneal_macrophage:120575014-120579664:Snap23;Peritoneal_macrophage:120575014-120579664:Haus2;Peritoneal_macrophage:120575014-120579664:Haus2;Peritoneal_macrophage:120575014-120579664:Lrrc57;Peritoneal_macrophage:120575014-120579664:Stard9;Peritoneal_macrophage:120575014-120579664:Stard9;Lung:120575854-120579564:Ganc;Lung:120575854-120579564:Tmem87a;Lung:120575854-120579564:Capn3;Lung:120575854-120579564:Capn3
chr2	120567804	120579814	Lung:120575854-120579564:Zfp106;Lung:120575854-120579564:Zfp106;Lung:120575854-120579564:Snap23;Lung:120575854-120579564:Snap23;Lung:120575854-120579564:Haus2;Lung:120575854-120579564:Haus2;Lung:120575854-120579564:Lrrc57;Lung:120575854-120579564:Lrrc57;416B:120576104-120576334:Gm13999;416B:120576104-120576334:Pla2g4e
chr2	120567804	120579814	416B:120576104-120576334:Ganc;416B:120576104-120576334:Zfp106;416B:120576104-120576334:Snap23;416B:120576104-120576334:Haus2;416B:120576104-120576334:Lrrc57;Lung_neonate:120577304-120579624:Tmem87a;Lung_neonate:120577304-120579624:Zfp106;Lung_neonate:120577304-120579624:Snap23;Lung_neonate:120577304-120579624:Haus2;Lung_neonate:120577304-120579624:Lrrc57
chr2	120567804	120579814	Lung_neonate:120577304-120579624:Stard9;Microglia:120577764-120579054:Tmem87a;Microglia:120577764-120579054:Zfp106;Microglia:120577764-120579054:Snap23;Microglia:120577764-120579054:Lrrc57;Microglia:120577764-120579054:Stard9;Spleen:120577764-120578634:Tmem87a;Spleen:120577764-120578634:Zfp106;Spleen:120577764-120578634:Snap23;Spleen:120577764-120578634:Haus2
chr2	120567804	120579814	Spleen:120577764-120578634:Lrrc57;Spleen:120577764-120578634:Ttbk2
chr2	120627514	120633784	3T3-L1:120627514-120632664:Vps39;3T3-L1:120627514-120632664:Ganc;3T3-L1:120627514-120632664:Tmem87a;3T3-L1:120627514-120632664:Capn3;3T3-L1:120627514-120632664:Zfp106;3T3-L1:120627514-120632664:Snap23;3T3-L1:120627514-120632664:Haus2;3T3-L1:120627514-120632664:Lrrc57;3T3-L1:120627514-120632664:Stard9;3T3-L1:120627514-120632664:Cdan1
chr2	120627514	120633784	3T3-L1:120627514-120632664:Ttbk2;3T3-L1:120627514-120632664:AV039307;3T3-L1:120627514-120632664:Ccndbp1;Dendritic_cell:120627724-120633784:Snap23;Dendritic_cell:120627724-120633784:Haus2;Dendritic_cell:120627724-120633784:Lrrc57;Dendritic_cell:120627724-120633784:Stard9;Dendritic_cell:120627724-120633784:Cdan1;MC3T3-E1:120627834-120633074:Vps39;MC3T3-E1:120627834-120633074:Ganc
chr2	120627514	120633784	MC3T3-E1:120627834-120633074:Tmem87a;MC3T3-E1:120627834-120633074:Snap23;MC3T3-E1:120627834-120633074:Haus2;MC3T3-E1:120627834-120633074:Lrrc57;MC3T3-E1:120627834-120633074:Stard9;MC3T3-E1:120627834-120633074:Cdan1;MC3T3-E1:120627834-120633074:Ubr1;MC3T3-E1:120627834-120633074:Tmem62;Lung:120628494-120633304:Capn3;Lung:120628494-120633304:Zfp106
chr2	120627514	120633784	Lung:120628494-120633304:Snap23;Lung:120628494-120633304:Haus2;Lung:120628494-120633304:Lrrc57;G1E:120628624-120633584:Zfp106;G1E:120628624-120633584:Snap23;G1E:120628624-120633584:Haus2;G1E:120628624-120633584:Lrrc57;G1E:120628624-120633584:Stard9;G1E:120628624-120633584:Cdan1;Liver_E14.5:120628884-120633724:Ganc
chr2	120627514	120633784	Liver_E14.5:120628884-120633724:Capn3;Liver_E14.5:120628884-120633724:Zfp106;Liver_E14.5:120628884-120633724:Snap23;Liver_E14.5:120628884-120633724:Lrrc57;Liver_E14.5:120628884-120633724:Stard9;Liver_E14.5:120628884-120633724:Cdan1;Liver_E14.5:120628884-120633724:Ttbk2;Liver_E14.5:120628884-120633724:Epb4.2;PDC:120629064-120633664:Ganc;PDC:120629064-120633664:Tmem87a
chr2	120627514	120633784	PDC:120629064-120633664:Zfp106;PDC:120629064-120633664:Snap23;PDC:120629064-120633664:Haus2;PDC:120629064-120633664:Lrrc57;PDC:120629064-120633664:Stard9;MEL:120630344-120633174:Vps39;MEL:120630344-120633174:Ganc;MEL:120630344-120633174:Tmem87a;MEL:120630344-120633174:Gm14087;MEL:120630344-120633174:Zfp106
chr2	120627514	120633784	MEL:120630344-120633174:Snap23;MEL:120630344-120633174:Haus2;MEL:120630344-120633174:Lrrc57;MEL:120630344-120633174:Stard9;MEL:120630344-120633174:Cdan1;Peritoneal_macrophage:120631044-120633094:Ganc;Peritoneal_macrophage:120631044-120633094:Tmem87a;Peritoneal_macrophage:120631044-120633094:Snap23;Peritoneal_macrophage:120631044-120633094:Haus2;Peritoneal_macrophage:120631044-120633094:Lrrc57
chr2	120627514	120633784	Peritoneal_macrophage:120631044-120633094:Stard9;Peritoneal_macrophage:120631044-120633094:Ttbk2;Peritoneal_macrophage:120631044-120633094:Ubr1;Peritoneal_macrophage:120631044-120633094:Tmem62;NPC:120631504-120632414:Vps39;NPC:120631504-120632414:Ganc;NPC:120631504-120632414:Gm17675;NPC:120631504-120632414:Zfp106;NPC:120631504-120632414:Snap23;NPC:120631504-120632414:Haus2
chr2	120627514	120633784	NPC:120631504-120632414:Lrrc57;NPC:120631504-120632414:Stard9;NPC:120631504-120632414:Cdan1;NPC:120631504-120632414:Ttbk2;NPC:120631504-120632414:AV039307;Lung_E14.5:120631534-120632674:Vps39;Lung_E14.5:120631534-120632674:Ganc;Lung_E14.5:120631534-120632674:Tmem87a;Lung_E14.5:120631534-120632674:Zfp106;Lung_E14.5:120631534-120632674:Snap23
chr2	120627514	120633784	Lung_E14.5:120631534-120632674:Haus2;Lung_E14.5:120631534-120632674:Lrrc57;Lung_E14.5:120631534-120632674:Stard9;Lung_E14.5:120631534-120632674:Ttbk2;Lung_E14.5:120631534-120632674:Ubr1;Lung_neonate:120631584-120632634:Tmem87a;Lung_neonate:120631584-120632634:Zfp106;Lung_neonate:120631584-120632634:Snap23;Lung_neonate:120631584-120632634:Haus2;Lung_neonate:120631584-120632634:Lrrc57
chr2	120627514	120633784	Lung_neonate:120631584-120632634:Stard9
chr2	120643224	120645664	Lung_E14.5:120643224-120644494:Ganc;Lung_E14.5:120643224-120644494:Tmem87a;Lung_E14.5:120643224-120644494:Zfp106;Lung_E14.5:120643224-120644494:Snap23;Lung_E14.5:120643224-120644494:Haus2;Lung_E14.5:120643224-120644494:Lrrc57;Lung_E14.5:120643224-120644494:Ttbk2;Lung_E14.5:120643224-120644494:Ubr1;NPC:120643244-120645124:Ganc;NPC:120643244-120645124:Tmem87a
chr2	120643224	120645664	NPC:120643244-120645124:Zfp106;NPC:120643244-120645124:Snap23;NPC:120643244-120645124:Haus2;NPC:120643244-120645124:Lrrc57;NPC:120643244-120645124:Stard9;NPC:120643244-120645124:Cdan1;NPC:120643244-120645124:Ttbk2;NPC:120643244-120645124:AV039307;NPC:120643244-120645124:Ubr1;NPC:120643244-120645124:U3
chr2	120643224	120645664	NPC:120643244-120645124:Ccndbp1;Lung_neonate:120643274-120644564:Tmem87a;Lung_neonate:120643274-120644564:Zfp106;Lung_neonate:120643274-120644564:Snap23;Lung_neonate:120643274-120644564:Haus2;Lung_neonate:120643274-120644564:Lrrc57;Lung_neonate:120643274-120644564:Stard9;Heart:120643394-120644604:Vps39;Heart:120643394-120644604:Ganc;Heart:120643394-120644604:Tmem87a
chr2	120643224	120645664	Heart:120643394-120644604:Capn3;Heart:120643394-120644604:Zfp106;Heart:120643394-120644604:Snap23;Heart:120643394-120644604:Haus2;Heart:120643394-120644604:Lrrc57;Heart:120643394-120644604:Stard9;Heart:120643394-120644604:Cdan1;Heart:120643394-120644604:Ttbk2;Lung:120643804-120645664:Capn3;Lung:120643804-120645664:Snap23
chr2	120643224	120645664	Lung:120643804-120645664:Haus2;Lung:120643804-120645664:Lrrc57;Lung:120643804-120645664:Cdan1;Uterus:120643844-120644344:Tmem87a;Uterus:120643844-120644344:Zfp106;Uterus:120643844-120644344:Snap23;Uterus:120643844-120644344:Haus2;Uterus:120643844-120644344:Lrrc57;Uterus:120643844-120644344:Stard9;Uterus:120643844-120644344:Cdan1
chr2	120643224	120645664	Uterus:120643844-120644344:Ubr1;Uterus:120643844-120644344:Tmem62;Uterus:120643844-120644344:Ccndbp1
chr2	120646074	120648194	MC3T3-E1:120646074-120648114:Vps39;MC3T3-E1:120646074-120648114:Ganc;MC3T3-E1:120646074-120648114:Tmem87a;MC3T3-E1:120646074-120648114:Snap23;MC3T3-E1:120646074-120648114:Haus2;MC3T3-E1:120646074-120648114:Lrrc57;MC3T3-E1:120646074-120648114:Stard9;MC3T3-E1:120646074-120648114:Cdan1;MC3T3-E1:120646074-120648114:Ubr1;MC3T3-E1:120646074-120648114:Tmem62
chr2	120646074	120648194	3T3-L1:120646084-120648024:Vps39;3T3-L1:120646084-120648024:Ganc;3T3-L1:120646084-120648024:Tmem87a;3T3-L1:120646084-120648024:Capn3;3T3-L1:120646084-120648024:Zfp106;3T3-L1:120646084-120648024:Snap23;3T3-L1:120646084-120648024:Haus2;3T3-L1:120646084-120648024:Lrrc57;3T3-L1:120646084-120648024:Stard9;3T3-L1:120646084-120648024:Cdan1
chr2	120646074	120648194	3T3-L1:120646084-120648024:Ttbk2;3T3-L1:120646084-120648024:AV039307;3T3-L1:120646084-120648024:Tmem62;3T3-L1:120646084-120648024:Ccndbp1;Heart:120646314-120647774:Vps39;Heart:120646314-120647774:Ganc;Heart:120646314-120647774:Tmem87a;Heart:120646314-120647774:Capn3;Heart:120646314-120647774:Zfp106;Heart:120646314-120647774:Snap23
chr2	120646074	120648194	Heart:120646314-120647774:Haus2;Heart:120646314-120647774:Lrrc57;Heart:120646314-120647774:Stard9;Heart:120646314-120647774:Cdan1;Heart:120646314-120647774:Ttbk2;Lung_neonate:120646344-120648194:Tmem87a;Lung_neonate:120646344-120648194:Zfp106;Lung_neonate:120646344-120648194:Snap23;Lung_neonate:120646344-120648194:Haus2;Lung_neonate:120646344-120648194:Lrrc57
chr2	120646074	120648194	Lung_neonate:120646344-120648194:Stard9;Lung:120646864-120647464:Zfp106;Lung:120646864-120647464:Snap23;Lung:120646864-120647464:Haus2;Lung:120646864-120647464:Lrrc57;Lung:120646864-120647464:Cdan1;Lung:120646864-120647464:Tmem62
chr2	120651184	120654244	3T3-L1:120651184-120654014:Vps39;3T3-L1:120651184-120654014:Ganc;3T3-L1:120651184-120654014:Tmem87a;3T3-L1:120651184-120654014:Capn3;3T3-L1:120651184-120654014:Zfp106;3T3-L1:120651184-120654014:Snap23;3T3-L1:120651184-120654014:Haus2;3T3-L1:120651184-120654014:Lrrc57;3T3-L1:120651184-120654014:Stard9;3T3-L1:120651184-120654014:Cdan1
chr2	120651184	120654244	3T3-L1:120651184-120654014:Ttbk2;3T3-L1:120651184-120654014:AV039307;3T3-L1:120651184-120654014:Ccndbp1;Heart:120651194-120654094:Vps39;Heart:120651194-120654094:Ganc;Heart:120651194-120654094:Tmem87a;Heart:120651194-120654094:Capn3;Heart:120651194-120654094:Zfp106;Heart:120651194-120654094:Snap23;Heart:120651194-120654094:Haus2
chr2	120651184	120654244	Heart:120651194-120654094:Lrrc57;Heart:120651194-120654094:Stard9;Heart:120651194-120654094:Cdan1;Heart:120651194-120654094:Ttbk2;Peritoneal_macrophage:120651204-120653944:Ganc;Peritoneal_macrophage:120651204-120653944:Tmem87a;Peritoneal_macrophage:120651204-120653944:Snap23;Peritoneal_macrophage:120651204-120653944:Haus2;Peritoneal_macrophage:120651204-120653944:Lrrc57;Peritoneal_macrophage:120651204-120653944:Stard9
chr2	120651184	120654244	Peritoneal_macrophage:120651204-120653944:Ttbk2;Peritoneal_macrophage:120651204-120653944:Ubr1;Peritoneal_macrophage:120651204-120653944:Tmem62;Lung:120651254-120654244:Ganc;Lung:120651254-120654244:Capn3;Lung:120651254-120654244:Zfp106;Lung:120651254-120654244:Snap23;Lung:120651254-120654244:Haus2;Lung:120651254-120654244:Lrrc57;Lung:120651254-120654244:Ttbk2
chr2	120651184	120654244	Lung_neonate:120651254-120653904:Tmem87a;Lung_neonate:120651254-120653904:Zfp106;Lung_neonate:120651254-120653904:Snap23;Lung_neonate:120651254-120653904:Haus2;Lung_neonate:120651254-120653904:Lrrc57;Lung_neonate:120651254-120653904:Stard9;Limb_E14.5:120651914-120653244:Ganc;Limb_E14.5:120651914-120653244:Tmem87a;Limb_E14.5:120651914-120653244:Capn3;Limb_E14.5:120651914-120653244:Zfp106
chr2	120651184	120654244	Limb_E14.5:120651914-120653244:Snap23;Limb_E14.5:120651914-120653244:Haus2;Limb_E14.5:120651914-120653244:Lrrc57;Limb_E14.5:120651914-120653244:Stard9;Limb_E14.5:120651914-120653244:Cdan1;Limb_E14.5:120651914-120653244:Ttbk2;CH12:120652084-120653244:Ganc;CH12:120652084-120653244:Snap23;CH12:120652084-120653244:Haus2;CH12:120652084-120653244:Lrrc57
chr2	120651184	120654244	CH12:120652084-120653244:Ubr1;CH12:120652084-120653244:Tmem62
chr2	120656474	120664654	CD4+:120656474-120663184:Ganc;CD4+:120656474-120663184:Tmem87a;CD4+:120656474-120663184:Capn3;CD4+:120656474-120663184:Snap23;CD4+:120656474-120663184:Haus2;CD4+:120656474-120663184:Lrrc57;CD4+:120656474-120663184:Stard9;CD4+:120656474-120663184:Cdan1;CD4+:120656474-120663184:Ttbk2;MC3T3-E1:120657584-120661104:Vps39
chr2	120656474	120664654	MC3T3-E1:120657584-120661104:Ganc;MC3T3-E1:120657584-120661104:Tmem87a;MC3T3-E1:120657584-120661104:Snap23;MC3T3-E1:120657584-120661104:Haus2;MC3T3-E1:120657584-120661104:Lrrc57;MC3T3-E1:120657584-120661104:Stard9;MC3T3-E1:120657584-120661104:Cdan1;MC3T3-E1:120657584-120661104:Ubr1;MC3T3-E1:120657584-120661104:Tmem62;G1E:120658284-120663224:Snap23
chr2	120656474	120664654	G1E:120658284-120663224:Haus2;G1E:120658284-120663224:Lrrc57;G1E:120658284-120663224:Cdan1;G1E:120658284-120663224:Ccndbp1;Dendritic_cell:120659124-120664654:Snap23;Dendritic_cell:120659124-120664654:Haus2;Dendritic_cell:120659124-120664654:Lrrc57;Dendritic_cell:120659124-120664654:Stard9;Dendritic_cell:120659124-120664654:Cdan1;Dendritic_cell:120659124-120664654:Ccndbp1
chr2	120656474	120664654	Th2:120659144-120661294:Ganc;Th2:120659144-120661294:Zfp106;Th2:120659144-120661294:Snap23;Th2:120659144-120661294:Haus2;Th2:120659144-120661294:Lrrc57;Th2:120659144-120661294:Stard9;Th2:120659144-120661294:Cdan1;Th2:120659144-120661294:Ubr1;Th2:120659144-120661294:Tmem62;G1E-ER4:120659174-120661464:Ganc
chr2	120656474	120664654	G1E-ER4:120659174-120661464:Tmem87a;G1E-ER4:120659174-120661464:Zfp106;G1E-ER4:120659174-120661464:Snap23;G1E-ER4:120659174-120661464:Haus2;G1E-ER4:120659174-120661464:Lrrc57;G1E-ER4:120659174-120661464:Stard9;G1E-ER4:120659174-120661464:Cdan1;G1E-ER4:120659174-120661464:Ttbk2;G1E-ER4:120659174-120661464:Ubr1;G1E-ER4:120659174-120661464:Ccndbp1
chr2	120656474	120664654	MEL:120659214-120662734:Vps39;MEL:120659214-120662734:Ganc;MEL:120659214-120662734:Tmem87a;MEL:120659214-120662734:Zfp106;MEL:120659214-120662734:Snap23;MEL:120659214-120662734:Haus2;MEL:120659214-120662734:Lrrc57;MEL:120659214-120662734:Stard9;MEL:120659214-120662734:AV039307;MEL:120659214-120662734:Ccndbp1
chr2	120656474	120664654	Liver_E14.5:120659594-120661234:Ganc;Liver_E14.5:120659594-120661234:Capn3;Liver_E14.5:120659594-120661234:Zfp106;Liver_E14.5:120659594-120661234:Snap23;Liver_E14.5:120659594-120661234:Haus2;Liver_E14.5:120659594-120661234:Lrrc57;Liver_E14.5:120659594-120661234:Stard9;Liver_E14.5:120659594-120661234:Ttbk2;Liver_E14.5:120659594-120661234:Ccndbp1;Liver_E14.5:120659594-120661234:Epb4.2
chr2	120656474	120664654	Lung_neonate:120659614-120661304:Tmem87a;Lung_neonate:120659614-120661304:Zfp106;Lung_neonate:120659614-120661304:Snap23;Lung_neonate:120659614-120661304:Haus2;Lung_neonate:120659614-120661304:Lrrc57;Lung_neonate:120659614-120661304:Stard9;Peritoneal_macrophage:120659704-120662224:Ganc;Peritoneal_macrophage:120659704-120662224:Tmem87a;Peritoneal_macrophage:120659704-120662224:Snap23;Peritoneal_macrophage:120659704-120662224:Haus2
chr2	120656474	120664654	Peritoneal_macrophage:120659704-120662224:Lrrc57;Peritoneal_macrophage:120659704-120662224:Stard9;Peritoneal_macrophage:120659704-120662224:Ttbk2;Peritoneal_macrophage:120659704-120662224:Ubr1;Peritoneal_macrophage:120659704-120662224:Tmem62;416B:120660644-120660994:Pla2g4e;416B:120660644-120660994:Zfp106;416B:120660644-120660994:Snap23;416B:120660644-120660994:Haus2;416B:120660644-120660994:Lrrc57
chr2	120656474	120664654	416B:120660644-120660994:Stard9;416B:120660644-120660994:Ttbk2;416B:120660644-120660994:AV039307
chr2	120691584	120693604	Spermatid:120691584-120693514:Tmem87a;Spermatid:120691584-120693514:Zfp106;Spermatid:120691584-120693514:Snap23;Spermatid:120691584-120693514:Lrrc57;Spermatid:120691584-120693514:Stard9;Spermatid:120691584-120693514:Ttbk2;Testis:120692354-120693604:Zfp106;Testis:120692354-120693604:Snap23;Testis:120692354-120693604:Haus2;Testis:120692354-120693604:Lrrc57
chr2	120691584	120693604	Testis:120692354-120693604:Cdan1;Testis:120692354-120693604:Ttbk2;Testis:120692354-120693604:Tmem62;Testis:120692354-120693604:Ccndbp1
chr2	120696564	120700104	Liver_E14.5:120696564-120700104:Zfp106;Liver_E14.5:120696564-120700104:Snap23;Liver_E14.5:120696564-120700104:Haus2;Liver_E14.5:120696564-120700104:Lrrc57;Liver_E14.5:120696564-120700104:Stard9;Liver_E14.5:120696564-120700104:Cdan1;Liver_E14.5:120696564-120700104:Ttbk2;Liver_E14.5:120696564-120700104:AV039307;Liver_E14.5:120696564-120700104:Epb4.2;G1E-ER4:120697104-120698504:Ganc
chr2	120696564	120700104	G1E-ER4:120697104-120698504:Tmem87a;G1E-ER4:120697104-120698504:Zfp106;G1E-ER4:120697104-120698504:Snap23;G1E-ER4:120697104-120698504:Haus2;G1E-ER4:120697104-120698504:Lrrc57;G1E-ER4:120697104-120698504:Stard9;G1E-ER4:120697104-120698504:Cdan1;G1E-ER4:120697104-120698504:Ttbk2;G1E-ER4:120697104-120698504:Ubr1;G1E-ER4:120697104-120698504:Tmem62
chr2	120696564	120700104	G1E-ER4:120697104-120698504:Ccndbp1;G1E-ER4:120697104-120698504:Epb4.2;G1E-ER4:120697104-120698504:Adal;G1E:120697704-120698334:Zfp106;G1E:120697704-120698334:Snap23;G1E:120697704-120698334:Haus2;G1E:120697704-120698334:Lrrc57;G1E:120697704-120698334:Cdan1;G1E:120697704-120698334:Ttbk2;G1E:120697704-120698334:Tmem62
chr2	120696564	120700104	G1E:120697704-120698334:Ccndbp1
chr2	120700114	120700844	MEL:120700114-120700844:Vps39;MEL:120700114-120700844:Ganc;MEL:120700114-120700844:Tmem87a;MEL:120700114-120700844:Zfp106;MEL:120700114-120700844:Snap23;MEL:120700114-120700844:Lrrc57;MEL:120700114-120700844:Stard9;MEL:120700114-120700844:Cdan1;MEL:120700114-120700844:Ttbk2;MEL:120700114-120700844:AV039307
chr2	120700114	120700844	MEL:120700114-120700844:Tmem62;MEL:120700114-120700844:Ccndbp1;MEL:120700114-120700844:2310003F16Rik
chr2	120710144	120712084	CD4+CD8+:120710144-120711734:Vps39;CD4+CD8+:120710144-120711734:Ganc;CD4+CD8+:120710144-120711734:Tmem87a;CD4+CD8+:120710144-120711734:Capn3;CD4+CD8+:120710144-120711734:Zfp106;CD4+CD8+:120710144-120711734:Stard9;CD4+CD8+:120710144-120711734:Cdan1;CD4+CD8+:120710144-120711734:AV039307;CD4+CD8+:120710144-120711734:Ubr1;CD4+CD8+:120710144-120711734:Ccndbp1
chr2	120710144	120712084	G1E:120710144-120711644:Zfp106;G1E:120710144-120711644:Snap23;G1E:120710144-120711644:Haus2;G1E:120710144-120711644:Lrrc57;G1E:120710144-120711644:Cdan1;G1E:120710144-120711644:Ttbk2;G1E:120710144-120711644:Tmem62;G1E:120710144-120711644:Ccndbp1;Thymus:120710174-120711144:Ganc;Thymus:120710174-120711144:Tmem87a
chr2	120710144	120712084	Thymus:120710174-120711144:Lrrc57;Thymus:120710174-120711144:Cdan1;Thymus:120710174-120711144:Ttbk2;MEL:120710964-120712084:Vps39;MEL:120710964-120712084:Ganc;MEL:120710964-120712084:Tmem87a;MEL:120710964-120712084:Zfp106;MEL:120710964-120712084:Snap23;MEL:120710964-120712084:Lrrc57;MEL:120710964-120712084:Stard9
chr2	120710144	120712084	MEL:120710964-120712084:Cdan1;MEL:120710964-120712084:Ttbk2;MEL:120710964-120712084:AV039307;MEL:120710964-120712084:Tmem62;MEL:120710964-120712084:Ccndbp1
chr2	120723724	120723974	Liver:120723724-120723974:Snap23;Liver:120723724-120723974:Haus2;Liver:120723724-120723974:Lrrc57;Liver:120723724-120723974:Cdan1;Liver:120723724-120723974:Ttbk2;Liver:120723724-120723974:Ccndbp1
chr2	120726834	120727294	Liver_E14.5:120726834-120727294:Capn3;Liver_E14.5:120726834-120727294:Zfp106;Liver_E14.5:120726834-120727294:Snap23;Liver_E14.5:120726834-120727294:Haus2;Liver_E14.5:120726834-120727294:Lrrc57;Liver_E14.5:120726834-120727294:Stard9;Liver_E14.5:120726834-120727294:Cdan1;Liver_E14.5:120726834-120727294:Ttbk2;Liver_E14.5:120726834-120727294:AV039307;Liver_E14.5:120726834-120727294:Ubr1
chr2	120726834	120727294	Liver_E14.5:120726834-120727294:Tmem62;Liver_E14.5:120726834-120727294:Ccndbp1;Liver_E14.5:120726834-120727294:Epb4.2;Spermatid:120726874-120727294:Zfp106;Spermatid:120726874-120727294:Snap23;Spermatid:120726874-120727294:Haus2;Spermatid:120726874-120727294:Lrrc57;Spermatid:120726874-120727294:Stard9;Spermatid:120726874-120727294:Ttbk2;Spermatid:120726874-120727294:Ccndbp1
chr2	120727364	120727854	Liver_E14.5:120727364-120727854:Ganc;Liver_E14.5:120727364-120727854:Capn3;Liver_E14.5:120727364-120727854:Zfp106;Liver_E14.5:120727364-120727854:Snap23;Liver_E14.5:120727364-120727854:Haus2;Liver_E14.5:120727364-120727854:Lrrc57;Liver_E14.5:120727364-120727854:Stard9;Liver_E14.5:120727364-120727854:Cdan1;Liver_E14.5:120727364-120727854:Ttbk2;Liver_E14.5:120727364-120727854:AV039307
chr2	120727364	120727854	Liver_E14.5:120727364-120727854:Ubr1;Liver_E14.5:120727364-120727854:Tmem62;Liver_E14.5:120727364-120727854:Ccndbp1;Liver_E14.5:120727364-120727854:Epb4.2;Spermatid:120727364-120727854:Zfp106;Spermatid:120727364-120727854:Snap23;Spermatid:120727364-120727854:Haus2;Spermatid:120727364-120727854:Lrrc57;Spermatid:120727364-120727854:Stard9;Spermatid:120727364-120727854:Ttbk2
chr2	120727364	120727854	Spermatid:120727364-120727854:Ccndbp1
chr2	120727944	120728324	IPSC:120727944-120728324:Zfp106;IPSC:120727944-120728324:Snap23;IPSC:120727944-120728324:Lrrc57;IPSC:120727944-120728324:Stard9;IPSC:120727944-120728324:Cdan1;IPSC:120727944-120728324:Ttbk2;IPSC:120727944-120728324:Ubr1;Liver_E14.5:120727944-120728324:Ganc;Liver_E14.5:120727944-120728324:Capn3;Liver_E14.5:120727944-120728324:Zfp106
chr2	120727944	120728324	Liver_E14.5:120727944-120728324:Snap23;Liver_E14.5:120727944-120728324:Haus2;Liver_E14.5:120727944-120728324:Lrrc57;Liver_E14.5:120727944-120728324:Stard9;Liver_E14.5:120727944-120728324:Cdan1;Liver_E14.5:120727944-120728324:Ttbk2;Liver_E14.5:120727944-120728324:AV039307;Liver_E14.5:120727944-120728324:Ubr1;Liver_E14.5:120727944-120728324:Tmem62;Liver_E14.5:120727944-120728324:Ccndbp1
chr2	120727944	120728324	Liver_E14.5:120727944-120728324:Epb4.2;Spermatid:120727944-120728324:Zfp106;Spermatid:120727944-120728324:Snap23;Spermatid:120727944-120728324:Haus2;Spermatid:120727944-120728324:Lrrc57;Spermatid:120727944-120728324:Stard9;Spermatid:120727944-120728324:Ttbk2;Spermatid:120727944-120728324:Ccndbp1;Spermatid:120727944-120728324:Zscan29
chr2	120728434	120728604	IPSC:120728434-120728604:Zfp106;IPSC:120728434-120728604:Snap23;IPSC:120728434-120728604:Haus2;IPSC:120728434-120728604:Lrrc57;IPSC:120728434-120728604:Stard9;IPSC:120728434-120728604:Cdan1;IPSC:120728434-120728604:Ttbk2;IPSC:120728434-120728604:Ubr1;Liver_E14.5:120728434-120728604:Ganc;Liver_E14.5:120728434-120728604:Capn3
chr2	120728434	120728604	Liver_E14.5:120728434-120728604:Zfp106;Liver_E14.5:120728434-120728604:Snap23;Liver_E14.5:120728434-120728604:Haus2;Liver_E14.5:120728434-120728604:Lrrc57;Liver_E14.5:120728434-120728604:Stard9;Liver_E14.5:120728434-120728604:Cdan1;Liver_E14.5:120728434-120728604:Ttbk2;Liver_E14.5:120728434-120728604:AV039307;Liver_E14.5:120728434-120728604:Ubr1;Liver_E14.5:120728434-120728604:Tmem62
chr2	120728434	120728604	Liver_E14.5:120728434-120728604:Ccndbp1;Liver_E14.5:120728434-120728604:Epb4.2;Spermatid:120728434-120728604:Zfp106;Spermatid:120728434-120728604:Snap23;Spermatid:120728434-120728604:Haus2;Spermatid:120728434-120728604:Lrrc57;Spermatid:120728434-120728604:Stard9;Spermatid:120728434-120728604:Ttbk2;Spermatid:120728434-120728604:Ccndbp1;Spermatid:120728434-120728604:Zscan29
chr2	120728724	120729524	G1E:120728724-120729524:Zfp106;G1E:120728724-120729524:Snap23;G1E:120728724-120729524:Haus2;G1E:120728724-120729524:Lrrc57;G1E:120728724-120729524:Cdan1;G1E:120728724-120729524:Ubr1;G1E:120728724-120729524:Tmem62;G1E:120728724-120729524:Ccndbp1;Heart_E14.5:120728724-120729524:Capn3;Heart_E14.5:120728724-120729524:Haus2
chr2	120728724	120729524	Heart_E14.5:120728724-120729524:Lrrc57;IPSC:120728724-120729524:Snap23;IPSC:120728724-120729524:Stard9;IPSC:120728724-120729524:Cdan1;IPSC:120728724-120729524:Ttbk2;IPSC:120728724-120729524:Ubr1;Liver_E14.5:120728724-120729524:Ganc;Liver_E14.5:120728724-120729524:Capn3;Liver_E14.5:120728724-120729524:Zfp106;Liver_E14.5:120728724-120729524:Snap23
chr2	120728724	120729524	Liver_E14.5:120728724-120729524:Haus2;Liver_E14.5:120728724-120729524:Lrrc57;Liver_E14.5:120728724-120729524:Stard9;Liver_E14.5:120728724-120729524:Ttbk2;Liver_E14.5:120728724-120729524:Ubr1;Liver_E14.5:120728724-120729524:Epb4.2;Liver_E14.5:120728724-120729524:Adal;Spermatid:120728724-120729524:Zfp106;Spermatid:120728724-120729524:Snap23;Spermatid:120728724-120729524:Lrrc57
chr2	120728724	120729524	Spermatid:120728724-120729524:Ttbk2;Spermatid:120728724-120729524:Ccndbp1;Cerebellum:120728984-120729524:Capn3;Cerebellum:120728984-120729524:Cdan1;Cerebellum:120728984-120729524:Ttbk2;Cerebellum:120728984-120729524:AV039307;Cerebellum:120728984-120729524:Ubr1;Cerebellum:120728984-120729524:Tmem62;Cerebellum:120728984-120729524:U3;Cerebellum:120728984-120729524:Ccndbp1
chr2	120728724	120729524	Cerebellum:120728984-120729524:Tubgcp4;Cerebellum:120728984-120729524:Mtap1a;Cerebellum:120728984-120729524:Ppip5k1;Cerebellum:120728984-120729524:Serf2;Heart_E12.5:120729034-120729524:Ganc;Heart_E12.5:120729034-120729524:Tmem87a;Heart_E12.5:120729034-120729524:Snap23;Heart_E12.5:120729034-120729524:Lrrc57;Heart_E12.5:120729034-120729524:Stard9;Heart_E12.5:120729034-120729524:Ttbk2
chr2	120728724	120729524	Heart_E12.5:120729034-120729524:Ubr1;Heart_E12.5:120729034-120729524:Epb4.2;Testis:120729094-120729524:Tmem87a;Testis:120729094-120729524:Snap23;Testis:120729094-120729524:Lrrc57;Testis:120729094-120729524:Cdan1;Testis:120729094-120729524:Ttbk2;Testis:120729094-120729524:Ubr1;Testis:120729094-120729524:Tmem62;Testis:120729094-120729524:Ccndbp1
chr2	120728724	120729524	Testis:120729094-120729524:Adal;Testis:120729094-120729524:Catsper2;Testis:120729094-120729524:Serf2;G1E-ER4:120729174-120729524:Ganc;G1E-ER4:120729174-120729524:Tmem87a;G1E-ER4:120729174-120729524:Zfp106;G1E-ER4:120729174-120729524:Snap23;G1E-ER4:120729174-120729524:Haus2;G1E-ER4:120729174-120729524:Lrrc57;G1E-ER4:120729174-120729524:Cdan1
chr2	120728724	120729524	G1E-ER4:120729174-120729524:Ttbk2;G1E-ER4:120729174-120729524:Ubr1;G1E-ER4:120729174-120729524:Tmem62;G1E-ER4:120729174-120729524:Ccndbp1;G1E-ER4:120729174-120729524:Adal;Cerebellum_neonate:120729234-120729524:Tmem87a;Cerebellum_neonate:120729234-120729524:Snap23;Cerebellum_neonate:120729234-120729524:Haus2;Cerebellum_neonate:120729234-120729524:Stard9;Cerebellum_neonate:120729234-120729524:Ttbk2
chr2	120728724	120729524	Cerebellum_neonate:120729234-120729524:Ubr1;Cerebellum_neonate:120729234-120729524:Tmem62
chr2	120729604	120729684	Cerebellum:120729604-120729684:Capn3;Cerebellum:120729604-120729684:Zfp106;Cerebellum:120729604-120729684:Cdan1;Cerebellum:120729604-120729684:Ttbk2;Cerebellum:120729604-120729684:AV039307;Cerebellum:120729604-120729684:Ubr1;Cerebellum:120729604-120729684:Tmem62;Cerebellum:120729604-120729684:U3;Cerebellum:120729604-120729684:Ccndbp1;Cerebellum:120729604-120729684:Tubgcp4
chr2	120729604	120729684	Cerebellum:120729604-120729684:Mtap1a;Cerebellum:120729604-120729684:Ppip5k1;Cerebellum:120729604-120729684:Ckmt1;Cerebellum:120729604-120729684:Pdia3;Cerebellum_neonate:120729604-120729684:Tmem87a;Cerebellum_neonate:120729604-120729684:Snap23;Cerebellum_neonate:120729604-120729684:Haus2;Cerebellum_neonate:120729604-120729684:Stard9;Cerebellum_neonate:120729604-120729684:Ttbk2;Cerebellum_neonate:120729604-120729684:Ubr1
chr2	120729604	120729684	Cerebellum_neonate:120729604-120729684:Tmem62;ESC_KH2:120729604-120729684:Stard9;ESC_KH2:120729604-120729684:Cdan1;ESC_KH2:120729604-120729684:Ttbk2;ESC_KH2:120729604-120729684:Ubr1;ESC_KH2:120729604-120729684:Ccndbp1;G1E-ER4:120729604-120729684:Ganc;G1E-ER4:120729604-120729684:Tmem87a;G1E-ER4:120729604-120729684:Zfp106;G1E-ER4:120729604-120729684:Snap23
chr2	120729604	120729684	G1E-ER4:120729604-120729684:Haus2;G1E-ER4:120729604-120729684:Lrrc57;G1E-ER4:120729604-120729684:Stard9;G1E-ER4:120729604-120729684:Cdan1;G1E-ER4:120729604-120729684:Ttbk2;G1E-ER4:120729604-120729684:Ubr1;G1E-ER4:120729604-120729684:Tmem62;G1E-ER4:120729604-120729684:Ccndbp1;G1E:120729604-120729684:Zfp106;G1E:120729604-120729684:Snap23
chr2	120729604	120729684	G1E:120729604-120729684:Lrrc57;G1E:120729604-120729684:Cdan1;G1E:120729604-120729684:Ubr1;G1E:120729604-120729684:Tmem62;G1E:120729604-120729684:Ccndbp1;Heart_E12.5:120729604-120729684:Tmem87a;Heart_E12.5:120729604-120729684:Snap23;Heart_E12.5:120729604-120729684:Lrrc57;Heart_E12.5:120729604-120729684:Ttbk2;Heart_E12.5:120729604-120729684:Ubr1
chr2	120729604	120729684	Heart_E12.5:120729604-120729684:Epb4.2;Heart_E14.5:120729604-120729684:Capn3;Heart_E14.5:120729604-120729684:Zfp106;Heart_E14.5:120729604-120729684:Haus2;Heart_E14.5:120729604-120729684:Lrrc57;IPSC:120729604-120729684:Snap23;IPSC:120729604-120729684:Stard9;IPSC:120729604-120729684:Cdan1;IPSC:120729604-120729684:Ttbk2;IPSC:120729604-120729684:Ubr1
chr2	120729604	120729684	Liver_E14.5:120729604-120729684:Ganc;Liver_E14.5:120729604-120729684:Capn3;Liver_E14.5:120729604-120729684:Zfp106;Liver_E14.5:120729604-120729684:Snap23;Liver_E14.5:120729604-120729684:Lrrc57;Liver_E14.5:120729604-120729684:Stard9;Liver_E14.5:120729604-120729684:Ubr1;Liver_E14.5:120729604-120729684:Epb4.2;Spermatid:120729604-120729684:Zfp106;Spermatid:120729604-120729684:Snap23
chr2	120729604	120729684	Spermatid:120729604-120729684:Haus2;Spermatid:120729604-120729684:Lrrc57;Spermatid:120729604-120729684:Ttbk2;Spermatid:120729604-120729684:Ccndbp1
chr2	120729794	120729924	Cerebellum:120729794-120729924:Capn3;Cerebellum:120729794-120729924:Zfp106;Cerebellum:120729794-120729924:Snap23;Cerebellum:120729794-120729924:Lrrc57;Cerebellum:120729794-120729924:Cdan1;Cerebellum:120729794-120729924:Ttbk2;Cerebellum:120729794-120729924:AV039307;Cerebellum:120729794-120729924:Ubr1;Cerebellum:120729794-120729924:Tmem62;Cerebellum:120729794-120729924:U3
chr2	120729794	120729924	Cerebellum:120729794-120729924:Ccndbp1;Cerebellum:120729794-120729924:Adal;Cerebellum:120729794-120729924:Tubgcp4;Cerebellum:120729794-120729924:Mtap1a;Cerebellum:120729794-120729924:Ckmt1;Cerebellum:120729794-120729924:Pdia3;Cerebellum:120729794-120729924:Serf2;Cerebellum:120729794-120729924:2310003F16Rik;Cerebellum_neonate:120729794-120729924:Tmem87a;Cerebellum_neonate:120729794-120729924:Snap23
chr2	120729794	120729924	Cerebellum_neonate:120729794-120729924:Haus2;Cerebellum_neonate:120729794-120729924:Stard9;Cerebellum_neonate:120729794-120729924:Ttbk2;Cerebellum_neonate:120729794-120729924:Ubr1;Cerebellum_neonate:120729794-120729924:Tmem62;ESC_KH2:120729794-120729924:Snap23;ESC_KH2:120729794-120729924:Stard9;ESC_KH2:120729794-120729924:Cdan1;ESC_KH2:120729794-120729924:Ttbk2;ESC_KH2:120729794-120729924:Ubr1
chr2	120729794	120729924	ESC_KH2:120729794-120729924:Ccndbp1;G1E-ER4:120729794-120729924:Ganc;G1E-ER4:120729794-120729924:Tmem87a;G1E-ER4:120729794-120729924:Zfp106;G1E-ER4:120729794-120729924:Snap23;G1E-ER4:120729794-120729924:Haus2;G1E-ER4:120729794-120729924:Lrrc57;G1E-ER4:120729794-120729924:Stard9;G1E-ER4:120729794-120729924:Cdan1;G1E-ER4:120729794-120729924:Ttbk2
chr2	120729794	120729924	G1E-ER4:120729794-120729924:Ubr1;G1E-ER4:120729794-120729924:Tmem62;G1E-ER4:120729794-120729924:Ccndbp1;G1E-ER4:120729794-120729924:Adal;G1E-ER4:120729794-120729924:Tubgcp4;G1E:120729794-120729924:Zfp106;G1E:120729794-120729924:Snap23;G1E:120729794-120729924:Haus2;G1E:120729794-120729924:Lrrc57;G1E:120729794-120729924:Cdan1
chr2	120729794	120729924	G1E:120729794-120729924:Ubr1;G1E:120729794-120729924:Tmem62;G1E:120729794-120729924:Ccndbp1;Heart_E12.5:120729794-120729924:Tmem87a;Heart_E12.5:120729794-120729924:Snap23;Heart_E12.5:120729794-120729924:Lrrc57;Heart_E12.5:120729794-120729924:Ttbk2;Heart_E12.5:120729794-120729924:Ubr1;Heart_E12.5:120729794-120729924:Epb4.2;Heart_E14.5:120729794-120729924:Capn3
chr2	120729794	120729924	Heart_E14.5:120729794-120729924:Zfp106;Heart_E14.5:120729794-120729924:Haus2;Heart_E14.5:120729794-120729924:Lrrc57;IPSC:120729794-120729924:Snap23;IPSC:120729794-120729924:Stard9;IPSC:120729794-120729924:Cdan1;IPSC:120729794-120729924:Ttbk2;IPSC:120729794-120729924:Ubr1;Limb_E11.5:120729794-120729924:Tmem87a;Limb_E11.5:120729794-120729924:Gm14087
chr2	120729794	120729924	Limb_E11.5:120729794-120729924:Zfp106;Limb_E11.5:120729794-120729924:Snap23;Limb_E11.5:120729794-120729924:Haus2;Limb_E11.5:120729794-120729924:Lrrc57;Limb_E11.5:120729794-120729924:Stard9;Limb_E11.5:120729794-120729924:Cdan1;Limb_E11.5:120729794-120729924:Ubr1;Limb_E11.5:120729794-120729924:Tmem62;Limb_E11.5:120729794-120729924:Epb4.2;Limb_E11.5:120729794-120729924:Adal
chr2	120729794	120729924	Limb_E11.5:120729794-120729924:Tubgcp4;Limb_E11.5:120729794-120729924:Zscan29;Limb_E11.5:120729794-120729924:Trp53bp1;Liver_E14.5:120729794-120729924:Ganc;Liver_E14.5:120729794-120729924:Capn3;Liver_E14.5:120729794-120729924:Zfp106;Liver_E14.5:120729794-120729924:Snap23;Liver_E14.5:120729794-120729924:Haus2;Liver_E14.5:120729794-120729924:Lrrc57;Liver_E14.5:120729794-120729924:Stard9
chr2	120729794	120729924	Liver_E14.5:120729794-120729924:Cdan1;Liver_E14.5:120729794-120729924:Ubr1;Liver_E14.5:120729794-120729924:Epb4.2;Liver_E14.5:120729794-120729924:Adal;MEL:120729794-120729924:Vps39;MEL:120729794-120729924:Capn3;MEL:120729794-120729924:Gm14087;MEL:120729794-120729924:Zfp106;MEL:120729794-120729924:Snap23;MEL:120729794-120729924:Haus2
chr2	120729794	120729924	MEL:120729794-120729924:Lrrc57;MEL:120729794-120729924:Stard9;MEL:120729794-120729924:Cdan1;MEL:120729794-120729924:Ttbk2;MEL:120729794-120729924:AV039307;MEL:120729794-120729924:Ubr1;MEL:120729794-120729924:Tmem62;MEL:120729794-120729924:Ccndbp1;MEL:120729794-120729924:Trp53bp1;Spermatid:120729794-120729924:Zfp106
chr2	120729794	120729924	Spermatid:120729794-120729924:Snap23;Spermatid:120729794-120729924:Haus2;Spermatid:120729794-120729924:Lrrc57;Spermatid:120729794-120729924:Ttbk2;Spermatid:120729794-120729924:Ccndbp1;Testis:120729794-120729924:Tmem87a;Testis:120729794-120729924:Zfp106;Testis:120729794-120729924:Snap23;Testis:120729794-120729924:Lrrc57;Testis:120729794-120729924:Cdan1
chr2	120729794	120729924	Testis:120729794-120729924:Ttbk2;Testis:120729794-120729924:Ubr1;Testis:120729794-120729924:Tmem62;Testis:120729794-120729924:Ccndbp1;Testis:120729794-120729924:Adal;Testis:120729794-120729924:Catsper2;Testis:120729794-120729924:Serf2;Testis:120729794-120729924:2310003F16Rik;Uterus:120729794-120729924:Zfp106;Uterus:120729794-120729924:Snap23
chr2	120729794	120729924	Uterus:120729794-120729924:Haus2;Uterus:120729794-120729924:Stard9;Uterus:120729794-120729924:Cdan1;Uterus:120729794-120729924:Ttbk2;Uterus:120729794-120729924:Ubr1
chr2	120730094	120730294	3T3-L1:120730094-120730294:Vps39;3T3-L1:120730094-120730294:Ganc;3T3-L1:120730094-120730294:Tmem87a;3T3-L1:120730094-120730294:Capn3;3T3-L1:120730094-120730294:Zfp106;3T3-L1:120730094-120730294:Snap23;3T3-L1:120730094-120730294:Haus2;3T3-L1:120730094-120730294:Lrrc57;3T3-L1:120730094-120730294:Stard9;3T3-L1:120730094-120730294:Cdan1
chr2	120730094	120730294	3T3-L1:120730094-120730294:Ttbk2;3T3-L1:120730094-120730294:AV039307;3T3-L1:120730094-120730294:Ubr1;3T3-L1:120730094-120730294:Tmem62;3T3-L1:120730094-120730294:Ccndbp1;3T3-L1:120730094-120730294:Serf2;3T3-L1:120730094-120730294:2310003F16Rik;BAT:120730094-120730294:Ganc;BAT:120730094-120730294:Haus2;BAT:120730094-120730294:Lrrc57
chr2	120730094	120730294	BAT:120730094-120730294:Cdan1;BAT:120730094-120730294:Ubr1;BAT:120730094-120730294:Tmem62;BAT:120730094-120730294:U3;BAT:120730094-120730294:Ccndbp1;BAT:120730094-120730294:Gm14213;CD4+:120730094-120730294:Ganc;CD4+:120730094-120730294:Tmem87a;CD4+:120730094-120730294:Capn3;CD4+:120730094-120730294:Snap23
chr2	120730094	120730294	CD4+:120730094-120730294:Haus2;CD4+:120730094-120730294:Cdan1;CD4+:120730094-120730294:Ttbk2;CD4+:120730094-120730294:Tmem62;CD4+:120730094-120730294:Epb4.2;Cerebellum:120730094-120730294:Capn3;Cerebellum:120730094-120730294:Zfp106;Cerebellum:120730094-120730294:Cdan1;Cerebellum:120730094-120730294:Ttbk2;Cerebellum:120730094-120730294:AV039307
chr2	120730094	120730294	Cerebellum:120730094-120730294:Ubr1;Cerebellum:120730094-120730294:Tmem62;Cerebellum:120730094-120730294:U3;Cerebellum:120730094-120730294:Ccndbp1;Cerebellum:120730094-120730294:Tgm5;Cerebellum:120730094-120730294:Tubgcp4;Cerebellum:120730094-120730294:Mtap1a;Cerebellum:120730094-120730294:Ppip5k1;Cerebellum:120730094-120730294:Pdia3;Cerebellum:120730094-120730294:Serf2
chr2	120730094	120730294	Cerebellum:120730094-120730294:2310003F16Rik;Cerebellum_neonate:120730094-120730294:Tmem87a;Cerebellum_neonate:120730094-120730294:Zfp106;Cerebellum_neonate:120730094-120730294:Snap23;Cerebellum_neonate:120730094-120730294:Haus2;Cerebellum_neonate:120730094-120730294:Stard9;Cerebellum_neonate:120730094-120730294:Ttbk2;Cerebellum_neonate:120730094-120730294:Ubr1;Cerebellum_neonate:120730094-120730294:Tmem62;ESC_KH2:120730094-120730294:Tmem87a
chr2	120730094	120730294	ESC_KH2:120730094-120730294:Zfp106;ESC_KH2:120730094-120730294:Snap23;ESC_KH2:120730094-120730294:Stard9;ESC_KH2:120730094-120730294:Cdan1;ESC_KH2:120730094-120730294:Ttbk2;ESC_KH2:120730094-120730294:Ubr1;G1E-ER4:120730094-120730294:Vps39;G1E-ER4:120730094-120730294:Ganc;G1E-ER4:120730094-120730294:Tmem87a;G1E-ER4:120730094-120730294:Zfp106
chr2	120730094	120730294	G1E-ER4:120730094-120730294:Snap23;G1E-ER4:120730094-120730294:Haus2;G1E-ER4:120730094-120730294:Lrrc57;G1E-ER4:120730094-120730294:Stard9;G1E-ER4:120730094-120730294:Cdan1;G1E-ER4:120730094-120730294:Ttbk2;G1E-ER4:120730094-120730294:Ubr1;G1E-ER4:120730094-120730294:Tmem62;G1E-ER4:120730094-120730294:Ccndbp1;G1E:120730094-120730294:Zfp106
chr2	120730094	120730294	G1E:120730094-120730294:Snap23;G1E:120730094-120730294:Lrrc57;G1E:120730094-120730294:Cdan1;G1E:120730094-120730294:Tmem62;G1E:120730094-120730294:Ccndbp1;Heart_E12.5:120730094-120730294:Ganc;Heart_E12.5:120730094-120730294:Tmem87a;Heart_E12.5:120730094-120730294:Zfp106;Heart_E12.5:120730094-120730294:Snap23;Heart_E12.5:120730094-120730294:Lrrc57
chr2	120730094	120730294	Heart_E12.5:120730094-120730294:Ttbk2;Heart_E12.5:120730094-120730294:Ubr1;Heart_E12.5:120730094-120730294:Epb4.2;Heart_E14.5:120730094-120730294:Capn3;Heart_E14.5:120730094-120730294:Zfp106;Heart_E14.5:120730094-120730294:Haus2;Heart_E14.5:120730094-120730294:Lrrc57;IPSC:120730094-120730294:Zfp106;IPSC:120730094-120730294:Snap23;IPSC:120730094-120730294:Stard9
chr2	120730094	120730294	IPSC:120730094-120730294:Cdan1;IPSC:120730094-120730294:Ttbk2;Kidney:120730094-120730294:Stard9;Kidney:120730094-120730294:Cdan1;Kidney:120730094-120730294:Ttbk2;Kidney:120730094-120730294:AV039307;Limb_E11.5:120730094-120730294:Tmem87a;Limb_E11.5:120730094-120730294:Gm14087;Limb_E11.5:120730094-120730294:Snap23;Limb_E11.5:120730094-120730294:Haus2
chr2	120730094	120730294	Limb_E11.5:120730094-120730294:Lrrc57;Limb_E11.5:120730094-120730294:Stard9;Limb_E11.5:120730094-120730294:Cdan1;Limb_E11.5:120730094-120730294:Ubr1;Limb_E11.5:120730094-120730294:Tmem62;Limb_E11.5:120730094-120730294:Epb4.2;Limb_E11.5:120730094-120730294:Tubgcp4;Limb_E11.5:120730094-120730294:Zscan29;Limb_E11.5:120730094-120730294:Trp53bp1;Limb_E11.5:120730094-120730294:Mfap1b
chr2	120730094	120730294	Liver_E14.5:120730094-120730294:Ganc;Liver_E14.5:120730094-120730294:Capn3;Liver_E14.5:120730094-120730294:Zfp106;Liver_E14.5:120730094-120730294:Snap23;Liver_E14.5:120730094-120730294:Haus2;Liver_E14.5:120730094-120730294:Lrrc57;Liver_E14.5:120730094-120730294:Stard9;Liver_E14.5:120730094-120730294:Cdan1;Liver_E14.5:120730094-120730294:Ubr1;Liver_E14.5:120730094-120730294:Epb4.2
chr2	120730094	120730294	Liver_E14.5:120730094-120730294:Adal;MC3T3-E1:120730094-120730294:Tmem87a;MC3T3-E1:120730094-120730294:Snap23;MC3T3-E1:120730094-120730294:Haus2;MC3T3-E1:120730094-120730294:Lrrc57;MC3T3-E1:120730094-120730294:Stard9;MC3T3-E1:120730094-120730294:Cdan1;MC3T3-E1:120730094-120730294:Tmem62;Neuron_cortical:120730094-120730294:Lrrc57;Neuron_cortical:120730094-120730294:Stard9
chr2	120730094	120730294	Neuron_cortical:120730094-120730294:Cdan1;Neuron_cortical:120730094-120730294:Ttbk2;Neuron_cortical:120730094-120730294:Tmem62;Spermatid:120730094-120730294:Zfp106;Spermatid:120730094-120730294:Snap23;Spermatid:120730094-120730294:Haus2;Spermatid:120730094-120730294:Lrrc57;Spermatid:120730094-120730294:Stard9;Spermatid:120730094-120730294:Ttbk2;Testis:120730094-120730294:Zfp106
chr2	120730094	120730294	Testis:120730094-120730294:Snap23;Testis:120730094-120730294:Lrrc57;Testis:120730094-120730294:Cdan1;Testis:120730094-120730294:Ttbk2;Testis:120730094-120730294:Ubr1;Testis:120730094-120730294:Tmem62;Testis:120730094-120730294:Ccndbp1;Testis:120730094-120730294:Adal;Testis:120730094-120730294:Catsper2;Testis:120730094-120730294:2310003F16Rik
chr2	120730094	120730294	Uterus:120730094-120730294:Ganc;Uterus:120730094-120730294:Tmem87a;Uterus:120730094-120730294:Snap23;Uterus:120730094-120730294:Stard9;Uterus:120730094-120730294:Cdan1;Uterus:120730094-120730294:Ttbk2;Uterus:120730094-120730294:Ubr1
chr2	120730504	120730694	3T3-L1:120730504-120730694:Vps39;3T3-L1:120730504-120730694:Capn3;3T3-L1:120730504-120730694:Zfp106;3T3-L1:120730504-120730694:Snap23;3T3-L1:120730504-120730694:Lrrc57;3T3-L1:120730504-120730694:Stard9;3T3-L1:120730504-120730694:Ttbk2;3T3-L1:120730504-120730694:AV039307;3T3-L1:120730504-120730694:Ccndbp1;BAT:120730504-120730694:Zfp106
chr2	120730504	120730694	BAT:120730504-120730694:Snap23;BAT:120730504-120730694:Lrrc57;BAT:120730504-120730694:Cdan1;BAT:120730504-120730694:U3;CD4+:120730504-120730694:Tmem87a;CD4+:120730504-120730694:Capn3;CD4+:120730504-120730694:Haus2;CD4+:120730504-120730694:Cdan1;CD4+:120730504-120730694:Ttbk2;Cerebellum:120730504-120730694:Zfp106
chr2	120730504	120730694	Cerebellum:120730504-120730694:Lrrc57;Cerebellum:120730504-120730694:Cdan1;Cerebellum:120730504-120730694:Ttbk2;Cerebellum:120730504-120730694:AV039307;Cerebellum:120730504-120730694:Ubr1;Cerebellum:120730504-120730694:Tmem62;Cerebellum:120730504-120730694:U3;Cerebellum:120730504-120730694:Ccndbp1;Cerebellum:120730504-120730694:Tubgcp4;Cerebellum:120730504-120730694:Pdia3
chr2	120730504	120730694	Cerebellum_neonate:120730504-120730694:Tmem87a;Cerebellum_neonate:120730504-120730694:Snap23;Cerebellum_neonate:120730504-120730694:Haus2;Cerebellum_neonate:120730504-120730694:Lrrc57;Cerebellum_neonate:120730504-120730694:Stard9;Cerebellum_neonate:120730504-120730694:Ttbk2;ESC_KH2:120730504-120730694:Zfp106;ESC_KH2:120730504-120730694:Snap23;ESC_KH2:120730504-120730694:Stard9;ESC_KH2:120730504-120730694:Cdan1
chr2	120730504	120730694	ESC_KH2:120730504-120730694:Ttbk2;G1E-ER4:120730504-120730694:Ganc;G1E-ER4:120730504-120730694:Tmem87a;G1E-ER4:120730504-120730694:Zfp106;G1E-ER4:120730504-120730694:Snap23;G1E-ER4:120730504-120730694:Haus2;G1E-ER4:120730504-120730694:Lrrc57;G1E-ER4:120730504-120730694:Stard9;G1E-ER4:120730504-120730694:Cdan1;G1E-ER4:120730504-120730694:Ttbk2
chr2	120730504	120730694	G1E-ER4:120730504-120730694:Ubr1;G1E-ER4:120730504-120730694:Tmem62;G1E:120730504-120730694:Cdan1;G1E:120730504-120730694:Ttbk2;G1E:120730504-120730694:Ccndbp1;Heart_E12.5:120730504-120730694:Tmem87a;Heart_E12.5:120730504-120730694:Lrrc57;Heart_E12.5:120730504-120730694:Ttbk2;Heart_E14.5:120730504-120730694:Zfp106;Heart_E14.5:120730504-120730694:Snap23
chr2	120730504	120730694	Heart_E14.5:120730504-120730694:Haus2;Heart_E14.5:120730504-120730694:Lrrc57;Heart:120730504-120730694:Vps39;Heart:120730504-120730694:Tmem87a;Heart:120730504-120730694:Capn3;Heart:120730504-120730694:Zfp106;Heart:120730504-120730694:Haus2;Heart:120730504-120730694:Lrrc57;Heart:120730504-120730694:Stard9;Heart:120730504-120730694:Cdan1
chr2	120730504	120730694	Heart:120730504-120730694:Ttbk2;IPSC:120730504-120730694:Stard9;IPSC:120730504-120730694:Cdan1;IPSC:120730504-120730694:Ttbk2;Kidney:120730504-120730694:Stard9;Kidney:120730504-120730694:Cdan1;Kidney:120730504-120730694:Ttbk2;Limb_E11.5:120730504-120730694:Gm14087;Limb_E11.5:120730504-120730694:Zfp106;Limb_E11.5:120730504-120730694:Snap23
chr2	120730504	120730694	Limb_E11.5:120730504-120730694:Haus2;Limb_E11.5:120730504-120730694:Lrrc57;Limb_E11.5:120730504-120730694:Stard9;Limb_E11.5:120730504-120730694:Cdan1;Limb_E11.5:120730504-120730694:Ubr1;Limb_E11.5:120730504-120730694:Epb4.2;Limb_E11.5:120730504-120730694:Tubgcp4;Limb_E11.5:120730504-120730694:Mfap1b;Liver_E14.5:120730504-120730694:Ganc;Liver_E14.5:120730504-120730694:Capn3
chr2	120730504	120730694	Liver_E14.5:120730504-120730694:Zfp106;Liver_E14.5:120730504-120730694:Snap23;Liver_E14.5:120730504-120730694:Stard9;Liver_E14.5:120730504-120730694:Ubr1;Liver_E14.5:120730504-120730694:Epb4.2;Lung_E14.5:120730504-120730694:Tmem87a;Lung_E14.5:120730504-120730694:Snap23;Lung_E14.5:120730504-120730694:Stard9;Lung_E14.5:120730504-120730694:Ttbk2;Lung_E14.5:120730504-120730694:Ubr1
chr2	120730504	120730694	MC3T3-E1:120730504-120730694:Tmem87a;MC3T3-E1:120730504-120730694:Snap23;MC3T3-E1:120730504-120730694:Stard9;MC3T3-E1:120730504-120730694:Cdan1;MC3T3-E1:120730504-120730694:Tmem62;MEL:120730504-120730694:Vps39;MEL:120730504-120730694:Capn3;MEL:120730504-120730694:Gm14087;MEL:120730504-120730694:Zfp106;MEL:120730504-120730694:Snap23
chr2	120730504	120730694	MEL:120730504-120730694:Stard9;MEL:120730504-120730694:Cdan1;MEL:120730504-120730694:AV039307;MEL:120730504-120730694:Tmem62;MEL:120730504-120730694:Ccndbp1;Neuron_cortical:120730504-120730694:Stard9;Neuron_cortical:120730504-120730694:Cdan1;Neuron_cortical:120730504-120730694:Ttbk2;Spermatid:120730504-120730694:Snap23;Spermatid:120730504-120730694:Ttbk2
chr2	120730504	120730694	Stomach_neonate:120730504-120730694:Snap23;Stomach_neonate:120730504-120730694:Haus2;Testis:120730504-120730694:Snap23;Testis:120730504-120730694:Lrrc57;Testis:120730504-120730694:Cdan1;Testis:120730504-120730694:Ttbk2;Testis:120730504-120730694:Tmem62;Testis:120730504-120730694:Ccndbp1;Testis:120730504-120730694:Catsper2;Uterus:120730504-120730694:Snap23
chr2	120730504	120730694	Uterus:120730504-120730694:Stard9;Uterus:120730504-120730694:Cdan1;Uterus:120730504-120730694:Ttbk2;Uterus:120730504-120730694:Ubr1;ESC_J1:120730584-120730694:Snap23;ESC_J1:120730584-120730694:Cdan1;Forelimb_bud_embryo:120730624-120730694:Tmem87a;Forelimb_bud_embryo:120730624-120730694:Stard9;Forelimb_bud_embryo:120730624-120730694:Ubr1;Lung_neonate:120730624-120730694:Zfp106
chr2	120730504	120730694	Lung_neonate:120730624-120730694:Snap23;Lung_neonate:120730624-120730694:Lrrc57;Lung_neonate:120730624-120730694:Stard9
chr2	120730944	120732664	Liver:120730944-120732664:Cdan1;Liver:120730944-120732664:Ubr1;Liver:120730944-120732664:Ccndbp1;3T3-L1:120731184-120731404:Vps39;3T3-L1:120731184-120731404:Ganc;3T3-L1:120731184-120731404:Tmem87a;3T3-L1:120731184-120731404:Capn3;3T3-L1:120731184-120731404:Zfp106;3T3-L1:120731184-120731404:Snap23;3T3-L1:120731184-120731404:Haus2
chr2	120730944	120732664	3T3-L1:120731184-120731404:Lrrc57;3T3-L1:120731184-120731404:Stard9;3T3-L1:120731184-120731404:Cdan1;3T3-L1:120731184-120731404:Ttbk2;3T3-L1:120731184-120731404:AV039307;3T3-L1:120731184-120731404:Ubr1;3T3-L1:120731184-120731404:Ccndbp1;BAT:120731184-120731404:Haus2;BAT:120731184-120731404:Lrrc57;BAT:120731184-120731404:Ubr1
chr2	120730944	120732664	BAT:120731184-120731404:Gm14213;Bone_marrow:120731184-120731404:Zfp106;Bone_marrow:120731184-120731404:Snap23;Bone_marrow:120731184-120731404:n;Bone_marrow:120731184-120731404:Epb4.2;Brain_E14.5:120731184-120731404:Ttbk2;Brain_E14.5:120731184-120731404:Ubr1;Brain_E14.5:120731184-120731404:Tmem62;C3H10Thalf:120731184-120731404:n;C3H10Thalf:120731184-120731404:Tmem62
chr2	120730944	120732664	CD4+CD8+:120731184-120731404:Tmem87a;CD4+CD8+:120731184-120731404:Capn3;CD4+CD8+:120731184-120731404:Zfp106;CD4+CD8+:120731184-120731404:Lrrc57;CD4+CD8+:120731184-120731404:Cdan1;CD4+CD8+:120731184-120731404:AV039307;CD4+CD8+:120731184-120731404:Ubr1;CD4+CD8+:120731184-120731404:Tmem62;CD4+CD8+:120731184-120731404:U3;CD4+CD8+:120731184-120731404:Ccndbp1
chr2	120730944	120732664	CD4+:120731184-120731404:Ganc;CD4+:120731184-120731404:Tmem87a;CD4+:120731184-120731404:Capn3;CD4+:120731184-120731404:Snap23;CD4+:120731184-120731404:Haus2;CD4+:120731184-120731404:Cdan1;CD4+:120731184-120731404:Ttbk2;CD4+:120731184-120731404:Ubr1;CD4+:120731184-120731404:Gm14213;CD8+:120731184-120731404:Haus2
chr2	120730944	120732664	CD8+:120731184-120731404:Ubr1;CD8+:120731184-120731404:Tmem62;CH12:120731184-120731404:Ubr1;CH12:120731184-120731404:Tmem62;CH12:120731184-120731404:Ccndbp1;Cerebellum:120731184-120731404:Zfp106;Cerebellum:120731184-120731404:Cdan1;Cerebellum:120731184-120731404:Ttbk2;Cerebellum:120731184-120731404:Ubr1;Cerebellum:120731184-120731404:Tmem62
chr2	120730944	120732664	Cerebellum:120731184-120731404:U3;Cerebellum:120731184-120731404:Ccndbp1;Cerebellum:120731184-120731404:Tubgcp4;Cerebellum:120731184-120731404:Mtap1a;Cerebellum:120731184-120731404:Ppip5k1;Cerebellum:120731184-120731404:2310003F16Rik;Cerebellum_neonate:120731184-120731404:Tmem87a;Cerebellum_neonate:120731184-120731404:Zfp106;Cerebellum_neonate:120731184-120731404:Snap23;Cerebellum_neonate:120731184-120731404:Haus2
chr2	120730944	120732664	Cerebellum_neonate:120731184-120731404:Cdan1;Cerebellum_neonate:120731184-120731404:Ttbk2;Cerebellum_neonate:120731184-120731404:Ubr1;Cerebellum_neonate:120731184-120731404:Tmem62;ESC_Bruce4:120731184-120731404:Capn3;ESC_J1:120731184-120731404:Cdan1;ESC_KH2:120731184-120731404:Zfp106;ESC_KH2:120731184-120731404:Stard9;ESC_KH2:120731184-120731404:Cdan1;ESC_KH2:120731184-120731404:Ubr1
chr2	120730944	120732664	EpiLC:120731184-120731404:Tmem87a;EpiLC:120731184-120731404:Snap23;EpiLC:120731184-120731404:Haus2;EpiLC:120731184-120731404:Lrrc57;EpiLC:120731184-120731404:Cdan1;EpiLC:120731184-120731404:Ubr1;Erythroid_spleen:120731184-120731404:Tmem87a;Erythroid_spleen:120731184-120731404:Snap23;Erythroid_spleen:120731184-120731404:Haus2;Erythroid_spleen:120731184-120731404:Cdan1
chr2	120730944	120732664	Erythroid_spleen:120731184-120731404:Ubr1;Erythroid_spleen:120731184-120731404:Tmem62;Erythroid_spleen:120731184-120731404:Epb4.2;Forelimb_bud_embryo:120731184-120731404:Tmem87a;Forelimb_bud_embryo:120731184-120731404:Snap23;Forelimb_bud_embryo:120731184-120731404:Ubr1;Forelimb_bud_embryo:120731184-120731404:Trp53bp1;G1E:120731184-120731404:Zfp106;G1E:120731184-120731404:Snap23;G1E:120731184-120731404:Haus2
chr2	120730944	120732664	G1E:120731184-120731404:Lrrc57;G1E:120731184-120731404:Stard9;G1E:120731184-120731404:Cdan1;G1E:120731184-120731404:Ccndbp1;Heart_E12.5:120731184-120731404:Ganc;Heart_E12.5:120731184-120731404:Tmem87a;Heart_E12.5:120731184-120731404:Zfp106;Heart_E12.5:120731184-120731404:Snap23;Heart_E12.5:120731184-120731404:Lrrc57;Heart_E12.5:120731184-120731404:Ubr1
chr2	120730944	120732664	Heart_E14.5:120731184-120731404:Haus2;Heart_E14.5:120731184-120731404:Lrrc57;Heart:120731184-120731404:Ganc;Heart:120731184-120731404:Tmem87a;Heart:120731184-120731404:Capn3;Heart:120731184-120731404:Zfp106;Heart:120731184-120731404:Haus2;Heart:120731184-120731404:Lrrc57;Heart:120731184-120731404:Stard9;Heart:120731184-120731404:Cdan1
chr2	120730944	120732664	Heart:120731184-120731404:Ttbk2;Hindbrain_E11.5:120731184-120731404:Tmem87a;Hindbrain_E11.5:120731184-120731404:Cdan1;Hindbrain_E11.5:120731184-120731404:Ubr1;Hindbrain_E11.5:120731184-120731404:Tmem62;IPSC:120731184-120731404:Zfp106;IPSC:120731184-120731404:Snap23;IPSC:120731184-120731404:Stard9;IPSC:120731184-120731404:Cdan1;IPSC:120731184-120731404:Ubr1
chr2	120730944	120732664	Intestine:120731184-120731404:Ubr1;Kidney:120731184-120731404:Cdan1;Large_intestine_epithelial:120731184-120731404:Haus2;Large_intestine_epithelial:120731184-120731404:Lrrc57;Large_intestine_epithelial:120731184-120731404:Cdan1;Large_intestine_epithelial:120731184-120731404:Ccndbp1;Limb_E11.5:120731184-120731404:Tmem87a;Limb_E11.5:120731184-120731404:Haus2;Limb_E11.5:120731184-120731404:Lrrc57;Limb_E11.5:120731184-120731404:Stard9
chr2	120730944	120732664	Limb_E11.5:120731184-120731404:Cdan1;Limb_E11.5:120731184-120731404:Ubr1;Limb_E11.5:120731184-120731404:Epb4.2;Limb_E11.5:120731184-120731404:Zscan29;Limb_E11.5:120731184-120731404:Mfap1b;Limb_E14.5:120731184-120731404:Vps39;Limb_E14.5:120731184-120731404:Capn3;Limb_E14.5:120731184-120731404:Zfp106;Limb_E14.5:120731184-120731404:Snap23;Limb_E14.5:120731184-120731404:Lrrc57
chr2	120730944	120732664	Limb_E14.5:120731184-120731404:Ubr1;Limb_E14.5:120731184-120731404:2310003F16Rik;Liver_E14.5:120731184-120731404:Ganc;Liver_E14.5:120731184-120731404:Capn3;Liver_E14.5:120731184-120731404:Zfp106;Liver_E14.5:120731184-120731404:Snap23;Liver_E14.5:120731184-120731404:Haus2;Liver_E14.5:120731184-120731404:Lrrc57;Liver_E14.5:120731184-120731404:Stard9;Liver_E14.5:120731184-120731404:Ubr1
chr2	120730944	120732664	Liver_E14.5:120731184-120731404:Epb4.2;Lung_E14.5:120731184-120731404:Tmem87a;Lung_E14.5:120731184-120731404:Zfp106;Lung_E14.5:120731184-120731404:Snap23;Lung_E14.5:120731184-120731404:Haus2;Lung_E14.5:120731184-120731404:Lrrc57;Lung_E14.5:120731184-120731404:Stard9;Lung_E14.5:120731184-120731404:Ubr1;MC3T3-E1:120731184-120731404:Tmem87a;MC3T3-E1:120731184-120731404:Snap23
chr2	120730944	120732664	MC3T3-E1:120731184-120731404:Haus2;MC3T3-E1:120731184-120731404:Lrrc57;MC3T3-E1:120731184-120731404:Stard9;MC3T3-E1:120731184-120731404:Cdan1;MC3T3-E1:120731184-120731404:Tmem62;MEL:120731184-120731404:Vps39;MEL:120731184-120731404:Tmem87a;MEL:120731184-120731404:Zfp106;MEL:120731184-120731404:Snap23;MEL:120731184-120731404:Haus2
chr2	120730944	120732664	MEL:120731184-120731404:Lrrc57;MEL:120731184-120731404:Stard9;MEL:120731184-120731404:Cdan1;MEL:120731184-120731404:Ttbk2;MEL:120731184-120731404:Ubr1;MEL:120731184-120731404:Tmem62;MEL:120731184-120731404:Ccndbp1;NPC:120731184-120731404:Ganc;NPC:120731184-120731404:Zfp106;NPC:120731184-120731404:Snap23
chr2	120730944	120732664	NPC:120731184-120731404:Haus2;NPC:120731184-120731404:Cdan1;NPC:120731184-120731404:Ttbk2;NPC:120731184-120731404:AV039307;NPC:120731184-120731404:Ubr1;NPC:120731184-120731404:U3;Neuron_cortical:120731184-120731404:Lrrc57;Neuron_cortical:120731184-120731404:Cdan1;Neuron_cortical:120731184-120731404:Ttbk2;Olfactory_bulb:120731184-120731404:Ganc
chr2	120730944	120732664	Olfactory_bulb:120731184-120731404:Tmem87a;Olfactory_bulb:120731184-120731404:Cdan1;Rib_chondrocyte_P1:120731184-120731404:Ganc;Rib_chondrocyte_P1:120731184-120731404:Tmem87a;Rib_chondrocyte_P1:120731184-120731404:Ubr1;Spermatid:120731184-120731404:Zfp106;Spermatid:120731184-120731404:Snap23;Spermatid:120731184-120731404:Haus2;Spermatid:120731184-120731404:Lrrc57;Spermatid:120731184-120731404:Stard9
chr2	120730944	120732664	Spermatid:120731184-120731404:Ttbk2;Spleen:120731184-120731404:Lrrc57;Striatum:120731184-120731404:Haus2;Striatum:120731184-120731404:Lrrc57;Striatum:120731184-120731404:Ubr1;Striatum:120731184-120731404:Ccndbp1;Testis:120731184-120731404:Snap23;Testis:120731184-120731404:Haus2;Testis:120731184-120731404:Lrrc57;Testis:120731184-120731404:Cdan1
chr2	120730944	120732664	Testis:120731184-120731404:Ttbk2;Testis:120731184-120731404:Ubr1;Testis:120731184-120731404:Tmem62;Testis:120731184-120731404:Ccndbp1;Th2:120731184-120731404:Snap23;Th2:120731184-120731404:Haus2;Th2:120731184-120731404:Lrrc57;Th2:120731184-120731404:Cdan1;Th2:120731184-120731404:Ubr1;Th2:120731184-120731404:Tmem62
chr2	120730944	120732664	Uterus:120731184-120731404:Ganc;Uterus:120731184-120731404:Zfp106;Uterus:120731184-120731404:Snap23;Uterus:120731184-120731404:Haus2;Uterus:120731184-120731404:Stard9;Uterus:120731184-120731404:Cdan1;Uterus:120731184-120731404:Ttbk2;Uterus:120731184-120731404:Ubr1;V6.5:120731184-120731404:Snap23;V6.5:120731184-120731404:Lrrc57
chr2	120730944	120732664	V6.5:120731184-120731404:Ubr1;V6.5:120731184-120731404:Ccndbp1;V6.5:120731184-120731404:Lcmt2;WAT:120731184-120731404:Gm17675;WAT:120731184-120731404:Stard9;WAT:120731184-120731404:n;WAT:120731184-120731404:Cdan1;WAT:120731184-120731404:Ttbk2;WAT:120731184-120731404:AV039307;ZHBTc4:120731184-120731404:Cdan1
chr2	120730944	120732664	ZHBTc4:120731184-120731404:Ubr1;ZHBTc4:120731184-120731404:Tmem62;ZHBTc4:120731184-120731404:Ccndbp1;CMP:120731224-120731404:Gm17675;CMP:120731224-120731404:Haus2;Cortex:120731264-120731404:Snap23;Cortex:120731264-120731404:Cdan1;Cortex:120731264-120731404:AV039307
chr2	120826134	120828584	MEL:120826134-120828584:Vps39;MEL:120826134-120828584:Zfp106;MEL:120826134-120828584:Snap23;MEL:120826134-120828584:Stard9;MEL:120826134-120828584:Cdan1;MEL:120826134-120828584:Ttbk2;MEL:120826134-120828584:AV039307;MEL:120826134-120828584:Ubr1;MEL:120826134-120828584:Tmem62;MEL:120826134-120828584:Ccndbp1
chr2	120826134	120828584	MEL:120826134-120828584:Tubgcp4;MEL:120826134-120828584:Trp53bp1;MEL:120826134-120828584:Mtap1a;MEL:120826134-120828584:Pdia3;MEL:120826134-120828584:Gm14017
chr2	120847644	120850054	3T3-L1:120847644-120850054:Lrrc57;3T3-L1:120847644-120850054:Stard9;3T3-L1:120847644-120850054:Cdan1;3T3-L1:120847644-120850054:Ttbk2;3T3-L1:120847644-120850054:AV039307;3T3-L1:120847644-120850054:Tmem62;3T3-L1:120847644-120850054:Ccndbp1;3T3-L1:120847644-120850054:Zscan29;Prostate:120847654-120850054:Haus2;Prostate:120847654-120850054:Lrrc57
chr2	120847644	120850054	Prostate:120847654-120850054:Cdan1;Prostate:120847654-120850054:Adal;Prostate:120847654-120850054:Lcmt2;Prostate:120847654-120850054:Tubgcp4;MEL:120848944-120850054:Zfp106;MEL:120848944-120850054:Snap23;MEL:120848944-120850054:Stard9;MEL:120848944-120850054:Cdan1;MEL:120848944-120850054:Ttbk2;MEL:120848944-120850054:AV039307
chr2	120847644	120850054	MEL:120848944-120850054:Mtap1a;Large_intestine_epithelial:120849064-120850054:Cdan1;Large_intestine_epithelial:120849064-120850054:AV039307;Large_intestine_epithelial:120849064-120850054:Lcmt2;CD4+:120849074-120850054:Haus2;CD4+:120849074-120850054:Cdan1;CD4+:120849074-120850054:Ubr1;CD4+:120849074-120850054:Tmem62;CD4+:120849074-120850054:Epb4.2;CD4+:120849074-120850054:Gm14213
chr2	120847644	120850054	CD4+:120849074-120850054:Lcmt2;Th1:120849104-120850054:Haus2;Th1:120849104-120850054:Lrrc57;Th1:120849104-120850054:Adal;Th1:120849104-120850054:Lcmt2;Cerebellum:120849114-120850054:Lrrc57;Cerebellum:120849114-120850054:Cdan1;Cerebellum:120849114-120850054:Ttbk2;Cerebellum:120849114-120850054:AV039307;Cerebellum:120849114-120850054:U3
chr2	120847644	120850054	Cerebellum:120849114-120850054:Ccndbp1;Cerebellum:120849114-120850054:Tgm5;Cerebellum:120849114-120850054:U6;Cerebellum:120849114-120850054:Lcmt2;Cerebellum:120849114-120850054:Tubgcp4;Cerebellum:120849114-120850054:Mtap1a;Cerebellum:120849114-120850054:Ppip5k1;Cerebellum_neonate:120849144-120850054:Snap23;Cerebellum_neonate:120849144-120850054:Cdan1;Testis:120849144-120850054:Snap23
chr2	120847644	120850054	Testis:120849144-120850054:Lrrc57;Testis:120849144-120850054:Cdan1;Testis:120849144-120850054:Ttbk2;Testis:120849144-120850054:Tmem62;Testis:120849144-120850054:Ccndbp1;Testis:120849144-120850054:Ppip5k1;Testis:120849144-120850054:Catsper2;Neuron_cortical:120849274-120850054:Ttbk2;Neuron_cortical:120849274-120850054:Tmem62;G1E:120849314-120850054:Cdan1
chr2	120847644	120850054	G1E:120849314-120850054:Tmem62;G1E:120849314-120850054:Ccndbp1;G1E:120849314-120850054:Adal;G1E:120849314-120850054:Lcmt2;G1E:120849314-120850054:Tubgcp4;Spermatid:120849334-120850054:Ttbk2;Spermatid:120849334-120850054:Ccndbp1;Th2:120849384-120850054:Haus2;Th2:120849384-120850054:Cdan1;Th2:120849384-120850054:Ubr1
chr2	120847644	120850054	Th2:120849384-120850054:Tmem62;Th2:120849384-120850054:Adal;Th2:120849384-120850054:Lcmt2;Brain_E14.5:120849404-120850054:Cdan1;Brain_E14.5:120849404-120850054:Ttbk2;Brain_E14.5:120849404-120850054:Tmem62;Brain_E14.5:120849404-120850054:Lcmt2;BAT:120849474-120850054:Ttbk2;BAT:120849474-120850054:AV039307;BAT:120849474-120850054:U3
chr2	120847644	120850054	BAT:120849474-120850054:Ccndbp1;BAT:120849474-120850054:Gm14213;BAT:120849474-120850054:Tubgcp4;Kidney:120849484-120850054:Cdan1;Kidney:120849484-120850054:Ttbk2;Kidney:120849484-120850054:AV039307;Heart_E12.5:120849564-120850054:Cdan1;Heart_E12.5:120849564-120850054:Ttbk2;Heart_E12.5:120849564-120850054:Adal;Heart_E12.5:120849564-120850054:Lcmt2
chr2	120847644	120850054	ESC_KH2:120849574-120850054:Ttbk2;ESC_KH2:120849574-120850054:Ccndbp1;ESC_KH2:120849574-120850054:Adal;ESC_KH2:120849574-120850054:Lcmt2;ESC_KH2:120849574-120850054:Tubgcp4;Heart:120849694-120850054:Stard9;Heart:120849694-120850054:Cdan1;Heart:120849694-120850054:Ttbk2;Heart:120849694-120850054:AV039307;Heart:120849694-120850054:Ubr1
chr2	120847644	120850054	Heart:120849694-120850054:Lcmt2;Lung_E14.5:120849724-120850054:Snap23;Lung_E14.5:120849724-120850054:Ubr1;Lung_E14.5:120849724-120850054:Adal;Lung_E14.5:120849724-120850054:Lcmt2;Hindbrain_E11.5:120849734-120850054:Ttbk2;Hindbrain_E11.5:120849734-120850054:Ubr1;Hindbrain_E11.5:120849734-120850054:Tmem62;Hindbrain_E11.5:120849734-120850054:Lcmt2;WAT:120849734-120850054:Stard9
chr2	120847644	120850054	WAT:120849734-120850054:n;WAT:120849734-120850054:Cdan1;WAT:120849734-120850054:Ttbk2;WAT:120849734-120850054:AV039307;ESC_J1:120849744-120850054:Haus2;ESC_J1:120849744-120850054:Cdan1;ESC_J1:120849744-120850054:Ttbk2;ESC_J1:120849744-120850054:Tubgcp4;MC3T3-E1:120849744-120850054:Snap23;MC3T3-E1:120849744-120850054:Tmem62
chr2	120847644	120850054	MC3T3-E1:120849744-120850054:Ccndbp1;MC3T3-E1:120849744-120850054:Lcmt2;MC3T3-E1:120849744-120850054:Tubgcp4;NPC:120849754-120850054:Snap23;NPC:120849754-120850054:Cdan1;NPC:120849754-120850054:Ttbk2;NPC:120849754-120850054:AV039307;NPC:120849754-120850054:Tmem62;NPC:120849754-120850054:U3;NPC:120849754-120850054:Adal
chr2	120847644	120850054	Rib_chondrocyte_P1:120849824-120850054:Cdan1;Rib_chondrocyte_P1:120849824-120850054:Ubr1;Rib_chondrocyte_P1:120849824-120850054:Tmem62;Rib_chondrocyte_P1:120849824-120850054:Ccndbp1;Rib_chondrocyte_P1:120849824-120850054:Lcmt2;Rib_chondrocyte_P1:120849824-120850054:Tubgcp4;Uterus:120849924-120850054:Snap23;Uterus:120849924-120850054:Haus2;Uterus:120849924-120850054:Cdan1;Uterus:120849924-120850054:Ubr1
chr2	120847644	120850054	Uterus:120849924-120850054:Adal;Uterus:120849924-120850054:Lcmt2;Uterus:120849924-120850054:Tubgcp4;ZHBTc4:120849934-120850054:Ccndbp1;ZHBTc4:120849934-120850054:Adal;ZHBTc4:120849934-120850054:Lcmt2;ZHBTc4:120849934-120850054:Tubgcp4;Treg_cell:120849964-120850054:Haus2;Treg_cell:120849964-120850054:Tmem62;Treg_cell:120849964-120850054:Epb4.2
chr2	120847644	120850054	Treg_cell:120849964-120850054:Adal;CD19+:120849984-120850054:Cdan1;CD19+:120849984-120850054:Ttbk2;CD19+:120849984-120850054:AV039307;CD19+:120849984-120850054:Ubr1;CD19+:120849984-120850054:Tmem62
chr2	120871044	120872914	Heart_E11.5:120871044-120872914:Lrrc57;Heart_E11.5:120871044-120872914:Cdan1;Heart_E11.5:120871044-120872914:Ttbk2;Heart_E11.5:120871044-120872914:Ubr1;Heart_E11.5:120871044-120872914:Ccndbp1;Heart_E11.5:120871044-120872914:Epb4.2;Heart_E11.5:120871044-120872914:Adal;Heart_E11.5:120871044-120872914:Lcmt2;Heart_E11.5:120871044-120872914:Tubgcp4;Heart:120871044-120872414:Haus2
chr2	120871044	120872914	Heart:120871044-120872414:Stard9;Heart:120871044-120872414:Cdan1;Heart:120871044-120872414:Ttbk2;Heart:120871044-120872414:Ubr1;Heart:120871044-120872414:Tmem62;Heart:120871044-120872414:Ccndbp1;Heart:120871044-120872414:Adal;Heart:120871044-120872414:Lcmt2;Heart:120871044-120872414:Zscan29
chr2	120958604	120961084	3T3-L1:120958604-120961084:Haus2;3T3-L1:120958604-120961084:Stard9;3T3-L1:120958604-120961084:Cdan1;3T3-L1:120958604-120961084:Ttbk2;3T3-L1:120958604-120961084:AV039307;3T3-L1:120958604-120961084:Ubr1;3T3-L1:120958604-120961084:Tmem62;3T3-L1:120958604-120961084:Ccndbp1;3T3-L1:120958604-120961084:Tgm5;3T3-L1:120958604-120961084:Adal
chr2	120958604	120961084	3T3-L1:120958604-120961084:Lcmt2;3T3-L1:120958604-120961084:Tubgcp4;3T3-L1:120958604-120961084:Zscan29;3T3-L1:120958604-120961084:2310003F16Rik;Peritoneal_macrophage:120958784-120959784:Haus2;Peritoneal_macrophage:120958784-120959784:Ttbk2;Peritoneal_macrophage:120958784-120959784:Ubr1;Peritoneal_macrophage:120958784-120959784:Tmem62;Peritoneal_macrophage:120958784-120959784:Ccndbp1;Peritoneal_macrophage:120958784-120959784:Epb4.2
chr2	120958604	120961084	Peritoneal_macrophage:120958784-120959784:Adal;Peritoneal_macrophage:120958784-120959784:Lcmt2;Lung_neonate:120959284-120960554:Cdan1;Lung_neonate:120959284-120960554:Ttbk2;Lung_neonate:120959284-120960554:Ubr1;Lung_neonate:120959284-120960554:Tmem62;Lung_neonate:120959284-120960554:Ccndbp1;Lung_neonate:120959284-120960554:Epb4.2;Lung_neonate:120959284-120960554:Adal;Lung_neonate:120959284-120960554:Lcmt2
chr2	120958604	120961084	Lung_neonate:120959284-120960554:Tubgcp4;Lung_neonate:120959284-120960554:Zscan29;Lung:120959454-120960554:Cdan1;Lung:120959454-120960554:Ttbk2;Lung:120959454-120960554:Ubr1;Lung:120959454-120960554:Tmem62;Lung:120959454-120960554:Ccndbp1;Lung:120959454-120960554:Adal;Lung:120959454-120960554:Lcmt2;Lung:120959454-120960554:Tubgcp4
chr2	120958604	120961084	Lung:120959454-120960554:Mtap1a
chr2	120961154	120963354	3T3-L1:120961154-120963354:Vps39;3T3-L1:120961154-120963354:Zfp106;3T3-L1:120961154-120963354:Haus2;3T3-L1:120961154-120963354:Stard9;3T3-L1:120961154-120963354:Cdan1;3T3-L1:120961154-120963354:Ttbk2;3T3-L1:120961154-120963354:AV039307;3T3-L1:120961154-120963354:Ubr1;3T3-L1:120961154-120963354:Tmem62;3T3-L1:120961154-120963354:Ccndbp1
chr2	120961154	120963354	3T3-L1:120961154-120963354:Tgm5;3T3-L1:120961154-120963354:Adal;3T3-L1:120961154-120963354:Lcmt2;3T3-L1:120961154-120963354:Zscan29;3T3-L1:120961154-120963354:2310003F16Rik;MEL:120962674-120963354:Zfp106;MEL:120962674-120963354:Snap23;MEL:120962674-120963354:Cdan1;MEL:120962674-120963354:Ttbk2;MEL:120962674-120963354:Ubr1
chr2	120961154	120963354	MEL:120962674-120963354:Tmem62;MEL:120962674-120963354:Ccndbp1;MEL:120962674-120963354:Epb4.2;MEL:120962674-120963354:Zscan29;MEL:120962674-120963354:Trp53bp1;MEL:120962674-120963354:Mtap1a;MEL:120962674-120963354:Pdia3;MEL:120962674-120963354:2310003F16Rik;MEL:120962674-120963354:Gm14017
chr2	120963614	120971194	3T3-L1:120963614-120970514:Zfp106;3T3-L1:120963614-120970514:Stard9;3T3-L1:120963614-120970514:Cdan1;3T3-L1:120963614-120970514:Ttbk2;3T3-L1:120963614-120970514:Tmem62;3T3-L1:120963614-120970514:Ccndbp1;3T3-L1:120963614-120970514:Tgm5;3T3-L1:120963614-120970514:Lcmt2;3T3-L1:120963614-120970514:Tubgcp4;3T3-L1:120963614-120970514:Serf2
chr2	120963614	120971194	3T3-L1:120963614-120970514:2310003F16Rik;G1E-ER4:120966174-120970514:Zfp106;G1E-ER4:120966174-120970514:Snap23;G1E-ER4:120966174-120970514:Cdan1;G1E-ER4:120966174-120970514:Ttbk2;G1E-ER4:120966174-120970514:Tmem62;G1E-ER4:120966174-120970514:Ccndbp1;G1E-ER4:120966174-120970514:Adal;G1E-ER4:120966174-120970514:Tubgcp4;G1E-ER4:120966174-120970514:Pdia3
chr2	120963614	120971194	G1E-ER4:120966174-120970514:Serf2;MC3T3-E1:120967474-120970514:Haus2;MC3T3-E1:120967474-120970514:Stard9;MC3T3-E1:120967474-120970514:Cdan1;MC3T3-E1:120967474-120970514:Tmem62;MC3T3-E1:120967474-120970514:Ccndbp1;MC3T3-E1:120967474-120970514:Tgm5;MC3T3-E1:120967474-120970514:Adal;MC3T3-E1:120967474-120970514:Lcmt2;MC3T3-E1:120967474-120970514:Tubgcp4
chr2	120963614	120971194	MC3T3-E1:120967474-120970514:Zscan29;MC3T3-E1:120967474-120970514:Trp53bp1;CD4+:120967764-120970514:Haus2;CD4+:120967764-120970514:Ccndbp1;CD4+:120967764-120970514:Epb4.2;CD4+:120967764-120970514:Gm14213;CD4+:120967764-120970514:Adal;CD4+:120967764-120970514:Lcmt2;CD4+:120967764-120970514:Tubgcp4;Prostate:120968234-120970514:Lrrc57
chr2	120963614	120971194	Prostate:120968234-120970514:Ccndbp1;Prostate:120968234-120970514:Tgm7;Prostate:120968234-120970514:Adal;Prostate:120968234-120970514:Lcmt2;Prostate:120968234-120970514:Trp53bp1;Spermatid:120968274-120970514:Ttbk2;Spermatid:120968274-120970514:Ccndbp1;Spermatid:120968274-120970514:Zscan29;Spermatid:120968274-120970514:Mtap1a;Liver:120968814-120971194:Tmem62
chr2	120963614	120971194	Liver:120968814-120971194:Ccndbp1;Liver:120968814-120971194:Tubgcp4;Lung:120968814-120970514:Tmem62;Lung:120968814-120970514:Ccndbp1;Lung:120968814-120970514:Tubgcp4;CD8+:120968974-120970514:Haus2;CD8+:120968974-120970514:Tmem62;CD8+:120968974-120970514:Ccndbp1;CD8+:120968974-120970514:Adal;CD8+:120968974-120970514:Lcmt2
chr2	120963614	120971194	CD8+:120968974-120970514:Zscan29;CD8+:120968974-120970514:Trp53bp1;BAT:120969054-120970514:Lrrc57;BAT:120969054-120970514:Tmem62;BAT:120969054-120970514:U3;BAT:120969054-120970514:Ccndbp1;BAT:120969054-120970514:Epb4.2;BAT:120969054-120970514:Gm14213;BAT:120969054-120970514:Tgm5;BAT:120969054-120970514:Adal
chr2	120963614	120971194	BAT:120969054-120970514:Lcmt2;BAT:120969054-120970514:Tubgcp4;BAT:120969054-120970514:Ckmt1;Th1:120969064-120970514:Haus2;Th1:120969064-120970514:Lrrc57;Th1:120969064-120970514:Cdan1;Th1:120969064-120970514:Ccndbp1;Th1:120969064-120970514:Adal;Th1:120969064-120970514:Lcmt2;Th1:120969064-120970514:Zscan29
chr2	120963614	120971194	Th1:120969064-120970514:Trp53bp1;G1E:120969104-120970514:Haus2;G1E:120969104-120970514:Lrrc57;G1E:120969104-120970514:Tmem62;G1E:120969104-120970514:Ccndbp1;G1E:120969104-120970514:Epb4.2;G1E:120969104-120970514:Adal;G1E:120969104-120970514:Lcmt2;G1E:120969104-120970514:Tubgcp4;G1E:120969104-120970514:Zscan29
chr2	120963614	120971194	G1E:120969104-120970514:Trp53bp1;G1E:120969104-120970514:Mtap1a;G1E:120969104-120970514:Pdia3;Dendritic_cell:120969134-120970514:Cdan1;Dendritic_cell:120969134-120970514:Ccndbp1;Dendritic_cell:120969134-120970514:Adal;Dendritic_cell:120969134-120970514:Lcmt2;Dendritic_cell:120969134-120970514:Tubgcp4;Dendritic_cell:120969134-120970514:Zscan29;Cerebellum:120969144-120970514:Tmem62
chr2	120963614	120971194	Cerebellum:120969144-120970514:U3;Cerebellum:120969144-120970514:Ccndbp1;Cerebellum:120969144-120970514:Tgm5;Cerebellum:120969144-120970514:Tgm7;Cerebellum:120969144-120970514:U6;Cerebellum:120969144-120970514:Adal;Cerebellum:120969144-120970514:Lcmt2;Cerebellum:120969144-120970514:Tubgcp4;Cerebellum:120969144-120970514:Mtap1a;Cerebellum:120969144-120970514:Ppip5k1
chr2	120963614	120971194	Cerebellum:120969144-120970514:Ckmt1;Cerebellum:120969144-120970514:Pdia3;Cerebellum:120969144-120970514:Serf2;Cerebellum:120969144-120970514:2310003F16Rik;MEL:120969154-120970514:Zfp106;MEL:120969154-120970514:Snap23;MEL:120969154-120970514:Cdan1;MEL:120969154-120970514:Ccndbp1;MEL:120969154-120970514:Tubgcp4;MEL:120969154-120970514:Serf2
chr2	120963614	120971194	MEL:120969154-120970514:2310003F16Rik;Lung_E14.5:120969174-120970514:Stard9;Lung_E14.5:120969174-120970514:Tmem62;Lung_E14.5:120969174-120970514:Ccndbp1;Lung_E14.5:120969174-120970514:Epb4.2;Lung_E14.5:120969174-120970514:Adal;Lung_E14.5:120969174-120970514:Lcmt2;Lung_E14.5:120969174-120970514:Tubgcp4;CD4+Treg:120969184-120970514:Cdan1;CD4+Treg:120969184-120970514:Tmem62
chr2	120963614	120971194	CD4+Treg:120969184-120970514:Ccndbp1;CD4+Treg:120969184-120970514:Adal;CD4+Treg:120969184-120970514:Lcmt2;CD4+Treg:120969184-120970514:Tubgcp4;CD4+Treg:120969184-120970514:Trp53bp1;Cerebellum_neonate:120969184-120970514:Haus2;Cerebellum_neonate:120969184-120970514:Stard9;Cerebellum_neonate:120969184-120970514:Ccndbp1;Cerebellum_neonate:120969184-120970514:Tgm5;Cerebellum_neonate:120969184-120970514:Adal
chr2	120963614	120971194	Cerebellum_neonate:120969184-120970514:Lcmt2;Cerebellum_neonate:120969184-120970514:Tubgcp4;Cerebellum_neonate:120969184-120970514:Zscan29;Cerebellum_neonate:120969184-120970514:Mtap1a;Heart_E12.5:120969184-120970514:Tmem62;Heart_E12.5:120969184-120970514:Ccndbp1;Lung_neonate:120969184-120970514:Ccndbp1;Lung_neonate:120969184-120970514:Epb4.2;Lung_neonate:120969184-120970514:Tgm5;Lung_neonate:120969184-120970514:Adal
chr2	120963614	120971194	Lung_neonate:120969184-120970514:Lcmt2;Lung_neonate:120969184-120970514:Tubgcp4;Liver_E14.5:120969204-120970514:Ccndbp1;Liver_E14.5:120969204-120970514:Epb4.2;Liver_E14.5:120969204-120970514:Adal;Liver_E14.5:120969204-120970514:Lcmt2;Liver_E14.5:120969204-120970514:Tubgcp4;Liver_E14.5:120969204-120970514:Zscan29;Liver_E14.5:120969204-120970514:Serf2;Liver_E14.5:120969204-120970514:2310003F16Rik
chr2	120963614	120971194	NKC_spleen:120969204-120970514:Cdan1;NKC_spleen:120969204-120970514:Ccndbp1;Neuron_cortical:120969244-120970514:Cdan1;Neuron_cortical:120969244-120970514:Ccndbp1;Neuron_cortical:120969244-120970514:Adal;Neuron_cortical:120969244-120970514:Lcmt2;Neuron_cortical:120969244-120970514:Tubgcp4;Neuron_cortical:120969244-120970514:Zscan29;CD4+CD8+:120969354-120970514:Cdan1;CD4+CD8+:120969354-120970514:Tmem62
chr2	120963614	120971194	CD4+CD8+:120969354-120970514:U3;CD4+CD8+:120969354-120970514:Ccndbp1;CD4+CD8+:120969354-120970514:Gm14213;Heart:120969374-120970514:Ccndbp1;Heart:120969374-120970514:Adal;Heart:120969374-120970514:Lcmt2;Heart:120969374-120970514:Tubgcp4;Heart:120969374-120970514:Zscan29;Heart:120969374-120970514:Pdia3;Large_intestine_epithelial:120969424-120970514:Lrrc57
chr2	120963614	120971194	Large_intestine_epithelial:120969424-120970514:Tmem62;Large_intestine_epithelial:120969424-120970514:Ccndbp1;Large_intestine_epithelial:120969424-120970514:Epb4.2;Large_intestine_epithelial:120969424-120970514:Tgm5;Large_intestine_epithelial:120969424-120970514:Tgm7;Large_intestine_epithelial:120969424-120970514:Adal;Large_intestine_epithelial:120969424-120970514:Lcmt2;Large_intestine_epithelial:120969424-120970514:Zscan29;Large_intestine_epithelial:120969424-120970514:Pdia3;Large_intestine_epithelial:120969424-120970514:Serf2
chr2	120963614	120971194	Erythroid_fetal_liver:120969464-120970514:Tmem62;Erythroid_fetal_liver:120969464-120970514:Ccndbp1;ESC_KH2:120969644-120970514:Ccndbp1;ESC_KH2:120969644-120970514:Lcmt2;ESC_KH2:120969644-120970514:Tubgcp4;Stomach_neonate:120969644-120970514:Haus2;Stomach_neonate:120969644-120970514:Ccndbp1;Stomach_neonate:120969644-120970514:Lcmt2;Stomach_neonate:120969644-120970514:Tubgcp4;Stomach_neonate:120969644-120970514:Zscan29
chr2	120963614	120971194	Stomach_neonate:120969644-120970514:Trp53bp1;Forelimb_bud_embryo:120969694-120970514:Lrrc57;Forelimb_bud_embryo:120969694-120970514:Stard9;Forelimb_bud_embryo:120969694-120970514:Ccndbp1;Forelimb_bud_embryo:120969694-120970514:Lcmt2;Forelimb_bud_embryo:120969694-120970514:Tubgcp4;CH12:120969744-120970514:Tmem62;CH12:120969744-120970514:Ccndbp1;CH12:120969744-120970514:Adal;CH12:120969744-120970514:Lcmt2
chr2	120963614	120971194	CH12:120969744-120970514:Tubgcp4;CH12:120969744-120970514:Zscan29;CH12:120969744-120970514:Strc;Erythroid_spleen:120969754-120970514:Cdan1;Erythroid_spleen:120969754-120970514:Tmem62;Erythroid_spleen:120969754-120970514:Ccndbp1;Erythroid_spleen:120969754-120970514:Epb4.2;Erythroid_spleen:120969754-120970514:Lcmt2;Erythroid_spleen:120969754-120970514:Tubgcp4;Erythroid_spleen:120969754-120970514:Trp53bp1
chr2	120963614	120971194	Kidney:120969814-120970514:Ccndbp1;Kidney:120969814-120970514:Tgm7;Kidney:120969814-120970514:Adal;Kidney:120969814-120970514:Ell3;Kidney:120969814-120970514:Serf2;Kidney:120969814-120970514:2310003F16Rik;Limb_E11.5:120969824-120970514:Snap23;Limb_E11.5:120969824-120970514:Lrrc57;Limb_E11.5:120969824-120970514:Stard9;Limb_E11.5:120969824-120970514:Cdan1
chr2	120963614	120971194	Limb_E11.5:120969824-120970514:Tmem62;Limb_E11.5:120969824-120970514:Ccndbp1;Limb_E11.5:120969824-120970514:Epb4.2;Limb_E11.5:120969824-120970514:Adal;Limb_E11.5:120969824-120970514:Tubgcp4;Limb_E11.5:120969824-120970514:Zscan29;Limb_E11.5:120969824-120970514:Trp53bp1;Limb_E11.5:120969824-120970514:Mtap1a;Limb_E11.5:120969824-120970514:Pdia3;Limb_E11.5:120969824-120970514:Serf2
chr2	120963614	120971194	Limb_E11.5:120969824-120970514:2310003F16Rik;Limb_E11.5:120969824-120970514:Mfap1b;Peritoneal_macrophage:120969854-120970514:Haus2;Peritoneal_macrophage:120969854-120970514:Ttbk2;Peritoneal_macrophage:120969854-120970514:Ccndbp1;Peritoneal_macrophage:120969854-120970514:Adal;Peritoneal_macrophage:120969854-120970514:Lcmt2;NPC:120969904-120970514:Snap23;NPC:120969904-120970514:Haus2;NPC:120969904-120970514:Cdan1
chr2	120963614	120971194	NPC:120969904-120970514:AV039307;NPC:120969904-120970514:Tmem62;NPC:120969904-120970514:U3;NPC:120969904-120970514:Ccndbp1;NPC:120969904-120970514:Adal;NPC:120969904-120970514:Trp53bp1;NPC:120969904-120970514:Mtap1a;NPC:120969904-120970514:Pdia3;NPC:120969904-120970514:Serf2;NPC:120969904-120970514:2310003F16Rik
chr2	120963614	120971194	Th2:120969934-120970514:Haus2;Th2:120969934-120970514:Lrrc57;Th2:120969934-120970514:Cdan1;Th2:120969934-120970514:Tmem62;Th2:120969934-120970514:Ccndbp1;Th2:120969934-120970514:Adal;Th2:120969934-120970514:Lcmt2;Th2:120969934-120970514:Trp53bp1;Lens_P1:120969984-120970514:Tmem62;Lens_P1:120969984-120970514:Ccndbp1
chr2	120963614	120971194	Lens_P1:120969984-120970514:Epb4.2;Lens_P1:120969984-120970514:Adal;Lens_P1:120969984-120970514:Lcmt2;CD19+:120970004-120970514:Tmem62;CD19+:120970004-120970514:Ccndbp1;CD19+:120970004-120970514:Epb4.2;CD19+:120970004-120970514:Gm14213;CD19+:120970004-120970514:Adal;CD19+:120970004-120970514:Lcmt2;CD19+:120970004-120970514:Tubgcp4
chr2	120963614	120971194	Brain_E14.5:120970024-120970514:Tmem62;Brain_E14.5:120970024-120970514:Ccndbp1;Brain_E14.5:120970024-120970514:Lcmt2;Brain_E14.5:120970024-120970514:Tubgcp4;Rib_chondrocyte_P1:120970024-120970514:Tmem62;Rib_chondrocyte_P1:120970024-120970514:Ccndbp1;Rib_chondrocyte_P1:120970024-120970514:Adal;Rib_chondrocyte_P1:120970024-120970514:Lcmt2;Rib_chondrocyte_P1:120970024-120970514:Tubgcp4;Testis:120970044-120970514:Zfp106
chr2	120963614	120971194	Testis:120970044-120970514:Snap23;Testis:120970044-120970514:Lrrc57;Testis:120970044-120970514:Ccndbp1;Testis:120970044-120970514:Lcmt2;Testis:120970044-120970514:Tubgcp4;Testis:120970044-120970514:Catsper2;Testis:120970044-120970514:Serf2;Testis:120970044-120970514:2310003F16Rik;Spleen:120970064-120970514:Tmem62;Spleen:120970064-120970514:Ccndbp1
chr2	120963614	120971194	Spleen:120970064-120970514:Epb4.2;Spleen:120970064-120970514:Tubgcp4;Uterus:120970064-120970514:Stard9;Uterus:120970064-120970514:Tmem62;Uterus:120970064-120970514:Ccndbp1;Uterus:120970064-120970514:Adal;Uterus:120970064-120970514:Lcmt2;Uterus:120970064-120970514:Tubgcp4;C3H10Thalf:120970094-120970514:Tmem62;C3H10Thalf:120970094-120970514:Ccndbp1
chr2	120963614	120971194	C3H10Thalf:120970094-120970514:Zscan29;ESC_J1:120970094-120970514:Ccndbp1;Treg_cell:120970114-120970514:Ccndbp1;Treg_cell:120970114-120970514:Tgm7;Treg_cell:120970114-120970514:Adal;Treg_cell:120970114-120970514:Lcmt2;WAT:120970164-120970514:n;WAT:120970164-120970514:Tmem62;WAT:120970164-120970514:U3;WAT:120970164-120970514:Ccndbp1
chr2	120963614	120971194	WAT:120970164-120970514:Epb4.2;WAT:120970164-120970514:Gm14213;WAT:120970164-120970514:Lcmt2;WAT:120970164-120970514:Zscan29;Limb_E14.5:120970194-120970514:Tmem62;Limb_E14.5:120970194-120970514:U3;Limb_E14.5:120970194-120970514:Ccndbp1;Limb_E14.5:120970194-120970514:Adal;Limb_E14.5:120970194-120970514:Serf2;Limb_E14.5:120970194-120970514:2310003F16Rik
chr2	120963614	120971194	ZHBTc4:120970224-120970514:Tmem62;ZHBTc4:120970224-120970514:Ccndbp1;ZHBTc4:120970224-120970514:Adal;ZHBTc4:120970224-120970514:Lcmt2;ZHBTc4:120970224-120970514:Tubgcp4;Olfactory_bulb:120970244-120970514:Cdan1;Olfactory_bulb:120970244-120970514:Ccndbp1;Olfactory_bulb:120970244-120970514:Mtap1a;Hindbrain_E11.5:120970264-120970514:Stard9;Hindbrain_E11.5:120970264-120970514:Cdan1
chr2	120963614	120971194	Hindbrain_E11.5:120970264-120970514:Tmem62;Hindbrain_E11.5:120970264-120970514:Ccndbp1;Hindbrain_E11.5:120970264-120970514:Epb4.2;Hindbrain_E11.5:120970264-120970514:Lcmt2;Hindbrain_E11.5:120970264-120970514:Tubgcp4;Striatum:120970284-120970514:Tmem62;Striatum:120970284-120970514:U3;Striatum:120970284-120970514:Ccndbp1;Striatum:120970284-120970514:Tubgcp4;Striatum:120970284-120970514:Mtap1a
chr2	120963614	120971194	Striatum:120970284-120970514:Ckmt1;Striatum:120970284-120970514:Gm14001;Striatum:120970284-120970514:Gm14000;Striatum:120970284-120970514:Pdia3;Striatum:120970284-120970514:Serf2;Intestine:120970304-120970514:Tmem62;Intestine:120970304-120970514:Epb4.2;Bone_marrow:120970384-120970514:U3;Bone_marrow:120970384-120970514:Ccndbp1;Bone_marrow:120970384-120970514:Epb4.2
chr2	120963614	120971194	Bone_marrow:120970384-120970514:Mfap1a
chr2	120977474	120977694	CD4+Treg:120977474-120977694:Cdan1;CD4+Treg:120977474-120977694:Ubr1;CD4+Treg:120977474-120977694:Ccndbp1;CD4+Treg:120977474-120977694:Adal;CD4+Treg:120977474-120977694:Lcmt2;CD4+Treg:120977474-120977694:Tubgcp4;CD4+Treg:120977474-120977694:Zscan29;CD4+Treg:120977474-120977694:Trp53bp1;Heart:120977474-120977694:Cdan1;Heart:120977474-120977694:Ttbk2
chr2	120977474	120977694	Heart:120977474-120977694:Ubr1;Heart:120977474-120977694:Tmem62;Heart:120977474-120977694:Ccndbp1;Heart:120977474-120977694:Adal;Heart:120977474-120977694:Lcmt2;Heart:120977474-120977694:Tubgcp4;Heart:120977474-120977694:Zscan29;Heart:120977474-120977694:Trp53bp1;Heart:120977474-120977694:Mtap1a;Lung:120977474-120977694:Cdan1
chr2	120977474	120977694	Lung:120977474-120977694:Ttbk2;Lung:120977474-120977694:Ubr1;Lung:120977474-120977694:Tmem62;Lung:120977474-120977694:Ccndbp1;Lung:120977474-120977694:Adal;Lung:120977474-120977694:Lcmt2;Lung:120977474-120977694:Tubgcp4;Lung:120977474-120977694:Mtap1a;Testis:120977474-120977694:Lrrc57;Testis:120977474-120977694:Cdan1
chr2	120977474	120977694	Testis:120977474-120977694:Ttbk2;Testis:120977474-120977694:Ubr1;Testis:120977474-120977694:Tmem62;Testis:120977474-120977694:Ccndbp1;Testis:120977474-120977694:Adal;Testis:120977474-120977694:Lcmt2;Testis:120977474-120977694:Catsper2
chr2	120977804	120979124	3T3-L1:120977804-120979124:Stard9;3T3-L1:120977804-120979124:Cdan1;3T3-L1:120977804-120979124:Ttbk2;3T3-L1:120977804-120979124:AV039307;3T3-L1:120977804-120979124:Ubr1;3T3-L1:120977804-120979124:Tmem62;3T3-L1:120977804-120979124:Lcmt2;3T3-L1:120977804-120979124:Gm14978;3T3-L1:120977804-120979124:Serf2;3T3-L1:120977804-120979124:2310003F16Rik
chr2	120977804	120979124	BAT:120977804-120978344:Cdan1;BAT:120977804-120978344:Ubr1;BAT:120977804-120978344:Tmem62;BAT:120977804-120978344:U3;BAT:120977804-120978344:Ccndbp1;BAT:120977804-120978344:Epb4.2;BAT:120977804-120978344:Gm14213;Bone_marrow:120977804-120978134:Ttbk2;Bone_marrow:120977804-120978134:Ubr1;Bone_marrow:120977804-120978134:Tmem62
chr2	120977804	120979124	Bone_marrow:120977804-120978134:Ccndbp1;Bone_marrow:120977804-120978134:Epb4.2;Bone_marrow:120977804-120978134:Gm14213;Bone_marrow:120977804-120978134:U6;Bone_marrow:120977804-120978134:Trp53bp1;Bone_marrow:120977804-120978134:Mfap1a;CD4+Treg:120977804-120979124:Cdan1;CD4+Treg:120977804-120979124:Ubr1;CD4+Treg:120977804-120979124:Tmem62;CD4+Treg:120977804-120979124:Ccndbp1
chr2	120977804	120979124	CD4+Treg:120977804-120979124:Adal;CD4+Treg:120977804-120979124:Lcmt2;CD4+Treg:120977804-120979124:Tubgcp4;CD4+Treg:120977804-120979124:Trp53bp1;CD4+:120977804-120978954:Haus2;CD4+:120977804-120978954:Ttbk2;CD4+:120977804-120978954:Ubr1;CD4+:120977804-120978954:Tmem62;CD4+:120977804-120978954:Epb4.2;CD4+:120977804-120978954:Gm14213
chr2	120977804	120979124	CD4+:120977804-120978954:Lcmt2;CD4+:120977804-120978954:Tubgcp4;CD4+:120977804-120978954:Trp53bp1;Cerebellum:120977804-120979124:Ubr1;Cerebellum:120977804-120979124:Tmem62;Cerebellum:120977804-120979124:U3;Cerebellum:120977804-120979124:Ccndbp1;Cerebellum:120977804-120979124:Tgm5;Cerebellum:120977804-120979124:Tgm7;Cerebellum:120977804-120979124:U6
chr2	120977804	120979124	Cerebellum:120977804-120979124:Adal;Cerebellum:120977804-120979124:Lcmt2;Cerebellum:120977804-120979124:Tubgcp4;Cerebellum:120977804-120979124:Trp53bp1;Cerebellum:120977804-120979124:Mtap1a;Cerebellum:120977804-120979124:Ppip5k1;Cerebellum:120977804-120979124:Ckmt1;Cerebellum:120977804-120979124:Pdia3;Cerebellum:120977804-120979124:Serf2;Cerebellum:120977804-120979124:2310003F16Rik
chr2	120977804	120979124	Cerebellum_neonate:120977804-120979044:Ttbk2;Cerebellum_neonate:120977804-120979044:Ubr1;Cerebellum_neonate:120977804-120979044:Tmem62;Cerebellum_neonate:120977804-120979044:Ccndbp1;Cerebellum_neonate:120977804-120979044:Tgm5;Cerebellum_neonate:120977804-120979044:Adal;Cerebellum_neonate:120977804-120979044:Lcmt2;Cerebellum_neonate:120977804-120979044:Tubgcp4;Cerebellum_neonate:120977804-120979044:Mtap1a;Erythroid_spleen:120977804-120978494:Cdan1
chr2	120977804	120979124	Erythroid_spleen:120977804-120978494:Ubr1;Erythroid_spleen:120977804-120978494:Ccndbp1;Erythroid_spleen:120977804-120978494:Epb4.2;Erythroid_spleen:120977804-120978494:Gm14213;Erythroid_spleen:120977804-120978494:Tgm5;Erythroid_spleen:120977804-120978494:Lcmt2;Erythroid_spleen:120977804-120978494:Tubgcp4;Erythroid_spleen:120977804-120978494:Trp53bp1;G1E:120977804-120979004:Cdan1;G1E:120977804-120979004:Ubr1
chr2	120977804	120979124	G1E:120977804-120979004:Tmem62;G1E:120977804-120979004:Ccndbp1;G1E:120977804-120979004:Epb4.2;G1E:120977804-120979004:Tgm5;G1E:120977804-120979004:Tgm7;G1E:120977804-120979004:Adal;G1E:120977804-120979004:Lcmt2;G1E:120977804-120979004:Tubgcp4;G1E:120977804-120979004:Zscan29;G1E:120977804-120979004:Trp53bp1
chr2	120977804	120979124	G1E:120977804-120979004:Mtap1a;Heart:120977804-120978364:Cdan1;Heart:120977804-120978364:Ttbk2;Heart:120977804-120978364:Ubr1;Heart:120977804-120978364:Tmem62;Heart:120977804-120978364:Tgm5;Heart:120977804-120978364:Lcmt2;Heart:120977804-120978364:Tubgcp4;Heart:120977804-120978364:Zscan29;Intestine:120977804-120978054:Cdan1
chr2	120977804	120979124	Intestine:120977804-120978054:Ttbk2;Intestine:120977804-120978054:Ubr1;Intestine:120977804-120978054:Tmem62;Intestine:120977804-120978054:Epb4.2;Large_intestine_epithelial:120977804-120978464:Ubr1;Large_intestine_epithelial:120977804-120978464:Tmem62;Large_intestine_epithelial:120977804-120978464:Epb4.2;Large_intestine_epithelial:120977804-120978464:Tgm5;Large_intestine_epithelial:120977804-120978464:Tgm7;Large_intestine_epithelial:120977804-120978464:Adal
chr2	120977804	120979124	Large_intestine_epithelial:120977804-120978464:Lcmt2;Large_intestine_epithelial:120977804-120978464:Zscan29;Large_intestine_epithelial:120977804-120978464:Pdia3;Large_intestine_epithelial:120977804-120978464:Serf2;Large_intestine_epithelial:120977804-120978464:AL845466.1;Limb_E11.5:120977804-120977994:Lrrc57;Limb_E11.5:120977804-120977994:Stard9;Limb_E11.5:120977804-120977994:Cdan1;Limb_E11.5:120977804-120977994:Tmem62;Limb_E11.5:120977804-120977994:Ccndbp1
chr2	120977804	120979124	Limb_E11.5:120977804-120977994:Epb4.2;Limb_E11.5:120977804-120977994:Zscan29;Limb_E11.5:120977804-120977994:Trp53bp1;Limb_E11.5:120977804-120977994:Pdia3;Limb_E11.5:120977804-120977994:Serf2;Limb_E11.5:120977804-120977994:AL845466.1;Limb_E11.5:120977804-120977994:2310003F16Rik;Limb_E11.5:120977804-120977994:Mfap1b;Limb_E14.5:120977804-120978044:Ttbk2;Limb_E14.5:120977804-120978044:Ubr1
chr2	120977804	120979124	Limb_E14.5:120977804-120978044:U3;Limb_E14.5:120977804-120978044:Adal;Limb_E14.5:120977804-120978044:Serf2;Limb_E14.5:120977804-120978044:2310003F16Rik;Liver_E14.5:120977804-120978574:Ttbk2;Liver_E14.5:120977804-120978574:Ubr1;Liver_E14.5:120977804-120978574:Tmem62;Liver_E14.5:120977804-120978574:Ccndbp1;Liver_E14.5:120977804-120978574:Epb4.2;Liver_E14.5:120977804-120978574:Adal
chr2	120977804	120979124	Liver_E14.5:120977804-120978574:Lcmt2;Liver_E14.5:120977804-120978574:Tubgcp4;Liver_E14.5:120977804-120978574:Zscan29;Liver_E14.5:120977804-120978574:Serf2;Liver_E14.5:120977804-120978574:2310003F16Rik;Lung_E14.5:120977804-120978624:Haus2;Lung_E14.5:120977804-120978624:Ttbk2;Lung_E14.5:120977804-120978624:Ubr1;Lung_E14.5:120977804-120978624:Tmem62;Lung_E14.5:120977804-120978624:Ccndbp1
chr2	120977804	120979124	Lung_E14.5:120977804-120978624:Epb4.2;Lung_E14.5:120977804-120978624:Lcmt2;Lung_E14.5:120977804-120978624:Tubgcp4;Lung_E14.5:120977804-120978624:Trp53bp1;Lung:120977804-120978004:Cdan1;Lung:120977804-120978004:Ttbk2;Lung:120977804-120978004:Ubr1;Lung:120977804-120978004:Tmem62;Lung:120977804-120978004:Tubgcp4;Lung_neonate:120977804-120978614:Ubr1
chr2	120977804	120979124	Lung_neonate:120977804-120978614:Tmem62;Lung_neonate:120977804-120978614:Ccndbp1;Lung_neonate:120977804-120978614:Tgm5;Lung_neonate:120977804-120978614:Lcmt2;Lung_neonate:120977804-120978614:Tubgcp4;Lung_neonate:120977804-120978614:Trp53bp1;MC3T3-E1:120977804-120979124:Haus2;MC3T3-E1:120977804-120979124:Cdan1;MC3T3-E1:120977804-120979124:Ubr1;MC3T3-E1:120977804-120979124:Ccndbp1
chr2	120977804	120979124	MC3T3-E1:120977804-120979124:Tgm5;MC3T3-E1:120977804-120979124:Lcmt2;MC3T3-E1:120977804-120979124:Tubgcp4;MC3T3-E1:120977804-120979124:Zscan29;MC3T3-E1:120977804-120979124:Trp53bp1;NPC:120977804-120978104:Vps39;NPC:120977804-120978104:Snap23;NPC:120977804-120978104:Stard9;NPC:120977804-120978104:Ttbk2;NPC:120977804-120978104:AV039307
chr2	120977804	120979124	NPC:120977804-120978104:Ubr1;NPC:120977804-120978104:Tmem62;NPC:120977804-120978104:U3;NPC:120977804-120978104:Epb4.2;NPC:120977804-120978104:Adal;NPC:120977804-120978104:Trp53bp1;NPC:120977804-120978104:Mtap1a;NPC:120977804-120978104:Pdia3;NPC:120977804-120978104:Serf2;NPC:120977804-120978104:2310003F16Rik
chr2	120977804	120979124	Neuron_cortical:120977804-120978254:Cdan1;Neuron_cortical:120977804-120978254:Ttbk2;Neuron_cortical:120977804-120978254:Ubr1;Neuron_cortical:120977804-120978254:Tmem62;Neuron_cortical:120977804-120978254:Ccndbp1;Neuron_cortical:120977804-120978254:Lcmt2;Neuron_cortical:120977804-120978254:Tubgcp4;Neuron_cortical:120977804-120978254:Zscan29;Neuron_cortical:120977804-120978254:Trp53bp1;Neuron_cortical:120977804-120978254:Mtap1a
chr2	120977804	120979124	Peritoneal_macrophage:120977804-120977954:Haus2;Peritoneal_macrophage:120977804-120977954:Cdan1;Peritoneal_macrophage:120977804-120977954:Ttbk2;Peritoneal_macrophage:120977804-120977954:Ubr1;Peritoneal_macrophage:120977804-120977954:Tmem62;Peritoneal_macrophage:120977804-120977954:Ccndbp1;Peritoneal_macrophage:120977804-120977954:Adal;Peritoneal_macrophage:120977804-120977954:Trp53bp1;Prostate:120977804-120978604:Lrrc57;Prostate:120977804-120978604:Ubr1
chr2	120977804	120979124	Prostate:120977804-120978604:Tmem62;Prostate:120977804-120978604:Ccndbp1;Prostate:120977804-120978604:Tgm5;Prostate:120977804-120978604:Adal;Prostate:120977804-120978604:Trp53bp1;Spermatid:120977804-120978434:Ttbk2;Spermatid:120977804-120978434:Ubr1;Spermatid:120977804-120978434:Ccndbp1;Spermatid:120977804-120978434:Zscan29;Spermatid:120977804-120978434:Trp53bp1
chr2	120977804	120979124	Spermatid:120977804-120978434:Mtap1a;Stomach_neonate:120977804-120978004:Haus2;Stomach_neonate:120977804-120978004:Ubr1;Stomach_neonate:120977804-120978004:Tmem62;Stomach_neonate:120977804-120978004:Ccndbp1;Stomach_neonate:120977804-120978004:Zscan29;Stomach_neonate:120977804-120978004:Trp53bp1;Stomach_neonate:120977804-120978004:Mtap1a;Testis:120977804-120978004:Lrrc57;Testis:120977804-120978004:Cdan1
chr2	120977804	120979124	Testis:120977804-120978004:Ttbk2;Testis:120977804-120978004:Ubr1;Testis:120977804-120978004:Tmem62;Testis:120977804-120978004:Ccndbp1;Testis:120977804-120978004:Lcmt2;Testis:120977804-120978004:Ppip5k1;Testis:120977804-120978004:Catsper2;Testis:120977804-120978004:Serf2;Th2:120977804-120978214:Haus2;Th2:120977804-120978214:Lrrc57
chr2	120977804	120979124	Th2:120977804-120978214:Cdan1;Th2:120977804-120978214:Ubr1;Th2:120977804-120978214:Tmem62;Th2:120977804-120978214:Ccndbp1;Th2:120977804-120978214:Adal;Th2:120977804-120978214:Lcmt2;Th2:120977804-120978214:Tubgcp4;Th2:120977804-120978214:Trp53bp1;Treg_cell:120977804-120978254:Ubr1;Treg_cell:120977804-120978254:Tmem62
chr2	120977804	120979124	Treg_cell:120977804-120978254:Tgm5;ZHBTc4:120977804-120977874:Cdan1;ZHBTc4:120977804-120977874:Ubr1;ZHBTc4:120977804-120977874:Tmem62;ZHBTc4:120977804-120977874:Ccndbp1;ZHBTc4:120977804-120977874:Lcmt2;ZHBTc4:120977804-120977874:Tubgcp4;ZHBTc4:120977804-120977874:Trp53bp1
chr2	120979264	120980464	Cerebellum:120979264-120980334:Ttbk2;Cerebellum:120979264-120980334:AV039307;Cerebellum:120979264-120980334:Ubr1;Cerebellum:120979264-120980334:Tmem62;Cerebellum:120979264-120980334:U3;Cerebellum:120979264-120980334:Ccndbp1;Cerebellum:120979264-120980334:Tgm5;Cerebellum:120979264-120980334:Tgm7;Cerebellum:120979264-120980334:U6;Cerebellum:120979264-120980334:Adal
chr2	120979264	120980464	Cerebellum:120979264-120980334:Lcmt2;Cerebellum:120979264-120980334:Tubgcp4;Cerebellum:120979264-120980334:Zscan29;Cerebellum:120979264-120980334:Trp53bp1;Cerebellum:120979264-120980334:Mtap1a;Cerebellum:120979264-120980334:Ppip5k1;Cerebellum:120979264-120980334:Ckmt1;Cerebellum:120979264-120980334:Pdia3;Cerebellum:120979264-120980334:Serf2;Cerebellum:120979264-120980334:2310003F16Rik
chr2	120979264	120980464	MC3T3-E1:120979264-120980464:Cdan1;MC3T3-E1:120979264-120980464:Ubr1;MC3T3-E1:120979264-120980464:Tmem62;MC3T3-E1:120979264-120980464:Ccndbp1;MC3T3-E1:120979264-120980464:Adal;MC3T3-E1:120979264-120980464:Lcmt2;MC3T3-E1:120979264-120980464:Tubgcp4;MC3T3-E1:120979264-120980464:Zscan29;MC3T3-E1:120979264-120980464:Trp53bp1
chr2	120980514	120984324	MC3T3-E1:120980514-120982564:Cdan1;MC3T3-E1:120980514-120982564:Ubr1;MC3T3-E1:120980514-120982564:Tmem62;MC3T3-E1:120980514-120982564:Ccndbp1;MC3T3-E1:120980514-120982564:Lcmt2;MC3T3-E1:120980514-120982564:Tubgcp4;MC3T3-E1:120980514-120982564:Zscan29;MC3T3-E1:120980514-120982564:Trp53bp1;Cerebellum:120982294-120984324:Cdan1;Cerebellum:120982294-120984324:Ttbk2
chr2	120980514	120984324	Cerebellum:120982294-120984324:AV039307;Cerebellum:120982294-120984324:Ubr1;Cerebellum:120982294-120984324:Tmem62;Cerebellum:120982294-120984324:U3;Cerebellum:120982294-120984324:Ccndbp1;Cerebellum:120982294-120984324:Tgm5;Cerebellum:120982294-120984324:Tgm7;Cerebellum:120982294-120984324:U6;Cerebellum:120982294-120984324:Adal;Cerebellum:120982294-120984324:Lcmt2
chr2	120980514	120984324	Cerebellum:120982294-120984324:Tubgcp4;Cerebellum:120982294-120984324:Zscan29;Cerebellum:120982294-120984324:Trp53bp1;Cerebellum:120982294-120984324:Mtap1a;Cerebellum:120982294-120984324:Ppip5k1;Cerebellum:120982294-120984324:Ckmt1;Cerebellum:120982294-120984324:Pdia3;Cerebellum:120982294-120984324:Serf2;Cerebellum:120982294-120984324:2310003F16Rik
chr2	120984474	120985084	Cerebellum:120984474-120985084:Cdan1;Cerebellum:120984474-120985084:Ttbk2;Cerebellum:120984474-120985084:AV039307;Cerebellum:120984474-120985084:Ubr1;Cerebellum:120984474-120985084:Tmem62;Cerebellum:120984474-120985084:U3;Cerebellum:120984474-120985084:Ccndbp1;Cerebellum:120984474-120985084:Tgm5;Cerebellum:120984474-120985084:Tgm7;Cerebellum:120984474-120985084:U6
chr2	120984474	120985084	Cerebellum:120984474-120985084:Adal;Cerebellum:120984474-120985084:Lcmt2;Cerebellum:120984474-120985084:Tubgcp4;Cerebellum:120984474-120985084:Zscan29;Cerebellum:120984474-120985084:Trp53bp1;Cerebellum:120984474-120985084:Mtap1a;Cerebellum:120984474-120985084:Ppip5k1;Cerebellum:120984474-120985084:Ckmt1;Cerebellum:120984474-120985084:Pdia3;Cerebellum:120984474-120985084:Serf2
chr2	120984474	120985084	Cerebellum:120984474-120985084:2310003F16Rik
chr2	120994804	120996404	Cerebellum:120994804-120996404:Cdan1;Cerebellum:120994804-120996404:Ubr1;Cerebellum:120994804-120996404:Tmem62;Cerebellum:120994804-120996404:U3;Cerebellum:120994804-120996404:Ccndbp1;Cerebellum:120994804-120996404:Tgm5;Cerebellum:120994804-120996404:Tgm7;Cerebellum:120994804-120996404:U6;Cerebellum:120994804-120996404:Adal;Cerebellum:120994804-120996404:Lcmt2
chr2	120994804	120996404	Cerebellum:120994804-120996404:Tubgcp4;Cerebellum:120994804-120996404:Trp53bp1;Cerebellum:120994804-120996404:Mtap1a;Cerebellum:120994804-120996404:Ppip5k1;Cerebellum:120994804-120996404:Ckmt1;Cerebellum:120994804-120996404:Pdia3;Cerebellum:120994804-120996404:Serf2;Cerebellum:120994804-120996404:2310003F16Rik;Cerebellum:120994804-120996404:Mfap1b
chr2	121004794	121006814	Cerebellum:121004794-121006814:Ubr1;Cerebellum:121004794-121006814:Tmem62;Cerebellum:121004794-121006814:U3;Cerebellum:121004794-121006814:Ccndbp1;Cerebellum:121004794-121006814:Epb4.2;Cerebellum:121004794-121006814:Trp53bp1;Cerebellum:121004794-121006814:Mtap1a;Cerebellum:121004794-121006814:Ppip5k1;Cerebellum:121004794-121006814:Ckmt1;Cerebellum:121004794-121006814:Pdia3
chr2	121004794	121006814	Cerebellum:121004794-121006814:Serf2;Cerebellum:121004794-121006814:2310003F16Rik;Cerebellum_neonate:121004794-121006814:Ttbk2;Cerebellum_neonate:121004794-121006814:Ubr1;Cerebellum_neonate:121004794-121006814:Ccndbp1;Cerebellum_neonate:121004794-121006814:Tgm5;Cerebellum_neonate:121004794-121006814:Adal;Cerebellum_neonate:121004794-121006814:Tubgcp4;Cerebellum_neonate:121004794-121006814:Mtap1a;Large_intestine_epithelial:121006064-121006814:Ubr1
chr2	121004794	121006814	Large_intestine_epithelial:121006064-121006814:Tmem62;Large_intestine_epithelial:121006064-121006814:Ccndbp1;Large_intestine_epithelial:121006064-121006814:Epb4.2;Large_intestine_epithelial:121006064-121006814:Tgm5;Large_intestine_epithelial:121006064-121006814:Adal;Large_intestine_epithelial:121006064-121006814:Lcmt2;Large_intestine_epithelial:121006064-121006814:Ckmt1;Large_intestine_epithelial:121006064-121006814:Serf2;Large_intestine_epithelial:121006064-121006814:AL845466.1
chr2	121007864	121009824	Liver:121007864-121009824:Ubr1;Liver:121007864-121009824:Tgm7;Liver:121007864-121009824:Tubgcp4;BAT:121008604-121008714:Ubr1;BAT:121008604-121008714:Tmem62;BAT:121008604-121008714:U3;BAT:121008604-121008714:Epb4.2;BAT:121008604-121008714:Gm14213;BAT:121008604-121008714:Tgm5;BAT:121008604-121008714:Tgm7
chr2	121007864	121009824	BAT:121008604-121008714:Tubgcp4;BAT:121008604-121008714:Ckmt1;BAT:121008604-121008714:Gm14017;CD4+CD8+:121008604-121008714:Cdan1;CD4+CD8+:121008604-121008714:AV039307;CD4+CD8+:121008604-121008714:Ubr1;CD4+CD8+:121008604-121008714:U3;CD4+CD8+:121008604-121008714:Epb4.2;CD4+CD8+:121008604-121008714:Gm14213;CD4+CD8+:121008604-121008714:Mtap1a
chr2	121007864	121009824	CD4+CD8+:121008604-121008714:Gm14018;CD8+:121008604-121008714:Cdan1;CD8+:121008604-121008714:Ubr1;CD8+:121008604-121008714:Tmem62;CD8+:121008604-121008714:Epb4.2;CD8+:121008604-121008714:Lcmt2;CD8+:121008604-121008714:Tubgcp4;CD8+:121008604-121008714:Zscan29;Hindbrain_E11.5:121008604-121008694:Cdan1;Hindbrain_E11.5:121008604-121008694:Ttbk2
chr2	121007864	121009824	Hindbrain_E11.5:121008604-121008694:Ubr1;Hindbrain_E11.5:121008604-121008694:Tmem62;Hindbrain_E11.5:121008604-121008694:Tgm5;Hindbrain_E11.5:121008604-121008694:Tgm7;Hindbrain_E11.5:121008604-121008694:Lcmt2;Peritoneal_macrophage:121008604-121008714:Ttbk2;Peritoneal_macrophage:121008604-121008714:Ubr1;Peritoneal_macrophage:121008604-121008714:Epb4.2;Peritoneal_macrophage:121008604-121008714:Tgm5;Peritoneal_macrophage:121008604-121008714:Tgm7
chr2	121007864	121009824	Peritoneal_macrophage:121008604-121008714:Lcmt2;Rib_chondrocyte_P1:121008604-121008714:Ubr1;Rib_chondrocyte_P1:121008604-121008714:Tmem62;Rib_chondrocyte_P1:121008604-121008714:Epb4.2;Rib_chondrocyte_P1:121008604-121008714:Lcmt2;Rib_chondrocyte_P1:121008604-121008714:Tubgcp4;Spleen:121008604-121008714:Ttbk2;Spleen:121008604-121008714:Ubr1;Spleen:121008604-121008714:Epb4.2;Spleen:121008604-121008714:Tgm7
chr2	121007864	121009824	Spleen:121008604-121008714:Lcmt2;Spleen:121008604-121008714:Tubgcp4;Testis:121008604-121008714:Lrrc57;Testis:121008604-121008714:Ubr1;Testis:121008604-121008714:Tmem62;Testis:121008604-121008714:Lcmt2;Testis:121008604-121008714:Catsper2;Th2:121008604-121008714:Cdan1;Th2:121008604-121008714:Ubr1;Th2:121008604-121008714:Tmem62
chr2	121007864	121009824	Th2:121008604-121008714:Lcmt2;Th2:121008604-121008714:Tubgcp4;Thymus:121008604-121008714:Cdan1;Thymus:121008604-121008714:Ubr1;Thymus:121008604-121008714:Tmem62;Thymus:121008604-121008714:Tgm5;Thymus:121008604-121008714:Tgm7;Thymus:121008604-121008714:Lcmt2;Treg_cell:121008604-121008714:Ubr1;Treg_cell:121008604-121008714:Epb4.2
chr2	121007864	121009824	Treg_cell:121008604-121008714:Tgm5;Treg_cell:121008604-121008714:Tgm7;3T3-L1:121008774-121009034:Epb4.2;3T3-L1:121008774-121009034:Tgm5;3T3-L1:121008774-121009034:Lcmt2;3T3-L1:121008774-121009034:Serf2;3T3-L1:121008774-121009034:2310003F16Rik;Bone_marrow:121008774-121008904:Ttbk2;Bone_marrow:121008774-121008904:AV039307;Bone_marrow:121008774-121008904:Ubr1
chr2	121007864	121009824	Bone_marrow:121008774-121008904:Epb4.2;Bone_marrow:121008774-121008904:Gm14213;Bone_marrow:121008774-121008904:Tgm5;Bone_marrow:121008774-121008904:Tubgcp4;ESC_J1:121008774-121008914:Cdan1;ESC_J1:121008774-121008914:Ttbk2;ESC_J1:121008774-121008914:Ubr1;ESC_J1:121008774-121008914:Ckmt1;MC3T3-E1:121008774-121009034:Cdan1;MC3T3-E1:121008774-121009034:Ubr1
chr2	121007864	121009824	MC3T3-E1:121008774-121009034:Tmem62;MC3T3-E1:121008774-121009034:Epb4.2;MC3T3-E1:121008774-121009034:Tgm5;MC3T3-E1:121008774-121009034:Tubgcp4;MC3T3-E1:121008774-121009034:Zscan29;NPC:121008774-121008894:Snap23;NPC:121008774-121008894:Cdan1;NPC:121008774-121008894:AV039307;NPC:121008774-121008894:U3;NPC:121008774-121008894:Epb4.2
chr2	121007864	121009824	NPC:121008774-121008894:Tgm7;NPC:121008774-121008894:Adal;NPC:121008774-121008894:Trp53bp1;NPC:121008774-121008894:Mtap1a;NPC:121008774-121008894:Pdia3;Th1:121008774-121008904:Cdan1;Th1:121008774-121008904:Ubr1;Th1:121008774-121008904:Epb4.2;Th1:121008774-121008904:Tgm5;Th1:121008774-121008904:Tgm7
chr2	121007864	121009824	Th1:121008774-121008904:Lcmt2;Th1:121008774-121008904:Tubgcp4;Th1:121008774-121008904:Zscan29;Uterus:121008774-121008974:Cdan1;Uterus:121008774-121008974:Ttbk2;Uterus:121008774-121008974:Ubr1;Uterus:121008774-121008974:Epb4.2;Uterus:121008774-121008974:Tgm5;Uterus:121008774-121008974:Tgm7;Uterus:121008774-121008974:Lcmt2
chr2	121007864	121009824	WAT:121008774-121008924:n;WAT:121008774-121008924:Ubr1;WAT:121008774-121008924:U3;WAT:121008774-121008924:Epb4.2;WAT:121008774-121008924:Gm14213;WAT:121008774-121008924:Tgm5;CD4+Treg:121009114-121009824:Cdan1;CD4+Treg:121009114-121009824:Ubr1;CD4+Treg:121009114-121009824:Tmem62;CD4+Treg:121009114-121009824:Epb4.2
chr2	121007864	121009824	CD4+Treg:121009114-121009824:Tubgcp4;CD4+:121009114-121009774:Ubr1;CD4+:121009114-121009774:Tmem62;CD4+:121009114-121009774:Epb4.2;CD4+:121009114-121009774:Gm14213;CD4+:121009114-121009774:Tgm5;CD4+:121009114-121009774:Tgm7;CD4+:121009114-121009774:Lcmt2;CD4+:121009114-121009774:Tubgcp4;Cerebellum:121009114-121009824:Ubr1
chr2	121007864	121009824	Cerebellum:121009114-121009824:Tmem62;Cerebellum:121009114-121009824:U3;Cerebellum:121009114-121009824:Ppip5k1;Cerebellum:121009114-121009824:Ckmt1;Cerebellum:121009114-121009824:Pdia3;Cerebellum:121009114-121009824:2310003F16Rik;Cerebellum_neonate:121009114-121009824:Ttbk2;Cerebellum_neonate:121009114-121009824:Ubr1;Cerebellum_neonate:121009114-121009824:Epb4.2;Cerebellum_neonate:121009114-121009824:Tgm5
chr2	121007864	121009824	Cerebellum_neonate:121009114-121009824:Tgm7;Cerebellum_neonate:121009114-121009824:Lcmt2;Cerebellum_neonate:121009114-121009824:Tubgcp4;Erythroid_spleen:121009114-121009684:Cdan1;Erythroid_spleen:121009114-121009684:Ubr1;Erythroid_spleen:121009114-121009684:Tmem62;Erythroid_spleen:121009114-121009684:Epb4.2;Erythroid_spleen:121009114-121009684:Gm14213;Erythroid_spleen:121009114-121009684:Tgm5;Erythroid_spleen:121009114-121009684:Trp53bp1
chr2	121007864	121009824	G1E-ER4:121009114-121009824:Zfp106;G1E-ER4:121009114-121009824:Cdan1;G1E-ER4:121009114-121009824:Ttbk2;G1E-ER4:121009114-121009824:Ubr1;G1E-ER4:121009114-121009824:Tmem62;G1E-ER4:121009114-121009824:Serf2;G1E:121009114-121009804:Cdan1;G1E:121009114-121009804:Ubr1;G1E:121009114-121009804:Tmem62;G1E:121009114-121009804:Epb4.2
chr2	121007864	121009824	G1E:121009114-121009804:Tgm5;G1E:121009114-121009804:Tgm7;G1E:121009114-121009804:Adal;G1E:121009114-121009804:Lcmt2;G1E:121009114-121009804:Tubgcp4;Heart:121009114-121009284:Ubr1;Heart:121009114-121009284:Epb4.2;Heart:121009114-121009284:Tgm5;Heart:121009114-121009284:Lcmt2;Heart:121009114-121009284:Tubgcp4
chr2	121007864	121009824	Kidney:121009114-121009464:Cdan1;Kidney:121009114-121009464:Ubr1;Kidney:121009114-121009464:U3;Kidney:121009114-121009464:Tgm5;Kidney:121009114-121009464:Tgm7;Kidney:121009114-121009464:Tubgcp4;Kidney:121009114-121009464:AL845466.1;Kidney:121009114-121009464:2310003F16Rik;Large_intestine_epithelial:121009114-121009664:Ubr1;Large_intestine_epithelial:121009114-121009664:Tmem62
chr2	121007864	121009824	Large_intestine_epithelial:121009114-121009664:Epb4.2;Large_intestine_epithelial:121009114-121009664:Tgm5;Large_intestine_epithelial:121009114-121009664:Tgm7;Large_intestine_epithelial:121009114-121009664:Lcmt2;Large_intestine_epithelial:121009114-121009664:Tubgcp4;Large_intestine_epithelial:121009114-121009664:Zscan29;Large_intestine_epithelial:121009114-121009664:Serf2;Large_intestine_epithelial:121009114-121009664:AL845466.1;Liver_E14.5:121009114-121009824:Ubr1;Liver_E14.5:121009114-121009824:Tmem62
chr2	121007864	121009824	Liver_E14.5:121009114-121009824:Epb4.2;Liver_E14.5:121009114-121009824:Tgm5;Liver_E14.5:121009114-121009824:Serf2;Liver_E14.5:121009114-121009824:2310003F16Rik;Lung_E14.5:121009114-121009594:Ubr1;Lung_E14.5:121009114-121009594:Tmem62;Lung_E14.5:121009114-121009594:Epb4.2;Lung_E14.5:121009114-121009594:Gm14213;Lung_E14.5:121009114-121009594:Tgm5;Lung_E14.5:121009114-121009594:Lcmt2
chr2	121007864	121009824	Lung_E14.5:121009114-121009594:Tubgcp4;Lung_neonate:121009114-121009574:Ubr1;Lung_neonate:121009114-121009574:Tgm5;Lung_neonate:121009114-121009574:Tgm7;Lung_neonate:121009114-121009574:Tubgcp4;Neuron_cortical:121009114-121009754:Cdan1;Neuron_cortical:121009114-121009754:Ubr1;Neuron_cortical:121009114-121009754:Tmem62;Neuron_cortical:121009114-121009754:Epb4.2;Neuron_cortical:121009114-121009754:Tgm5
chr2	121007864	121009824	Neuron_cortical:121009114-121009754:Tubgcp4;Neuron_cortical:121009114-121009754:Zscan29;Neuron_cortical:121009114-121009754:Trp53bp1;Prostate:121009114-121009824:Epb4.2;Prostate:121009114-121009824:Tgm5;Prostate:121009114-121009824:Adal;Prostate:121009114-121009824:Lcmt2
chr2	121009904	121011424	Cerebellum:121009904-121011424:Cdan1;Cerebellum:121009904-121011424:Ttbk2;Cerebellum:121009904-121011424:AV039307;Cerebellum:121009904-121011424:Ubr1;Cerebellum:121009904-121011424:Tmem62;Cerebellum:121009904-121011424:U3;Cerebellum:121009904-121011424:Ccndbp1;Cerebellum:121009904-121011424:U6;Cerebellum:121009904-121011424:Lcmt2;Cerebellum:121009904-121011424:Tubgcp4
chr2	121009904	121011424	Cerebellum:121009904-121011424:Mtap1a;Cerebellum:121009904-121011424:Ppip5k1;Cerebellum:121009904-121011424:Ckmt1;Cerebellum:121009904-121011424:Pdia3;Cerebellum:121009904-121011424:Serf2;Cerebellum:121009904-121011424:2310003F16Rik;Cerebellum:121009904-121011424:Mfap1b;Liver_E14.5:121009904-121010484:Ttbk2;Liver_E14.5:121009904-121010484:Ubr1;Liver_E14.5:121009904-121010484:Tmem62
chr2	121009904	121011424	Liver_E14.5:121009904-121010484:Ccndbp1;Liver_E14.5:121009904-121010484:Epb4.2;Liver_E14.5:121009904-121010484:Tgm5;Liver_E14.5:121009904-121010484:Adal;Liver_E14.5:121009904-121010484:Lcmt2;Liver_E14.5:121009904-121010484:Tubgcp4;Liver_E14.5:121009904-121010484:Zscan29;Liver_E14.5:121009904-121010484:Trp53bp1;Liver_E14.5:121009904-121010484:Serf2;Liver_E14.5:121009904-121010484:2310003F16Rik
chr2	121011754	121012344	Cerebellum:121011754-121012344:Cdan1;Cerebellum:121011754-121012344:Ttbk2;Cerebellum:121011754-121012344:AV039307;Cerebellum:121011754-121012344:Ubr1;Cerebellum:121011754-121012344:Tmem62;Cerebellum:121011754-121012344:U3;Cerebellum:121011754-121012344:Ccndbp1;Cerebellum:121011754-121012344:Gm14213;Cerebellum:121011754-121012344:U6;Cerebellum:121011754-121012344:Lcmt2
chr2	121011754	121012344	Cerebellum:121011754-121012344:Tubgcp4;Cerebellum:121011754-121012344:Mtap1a;Cerebellum:121011754-121012344:Ppip5k1;Cerebellum:121011754-121012344:Ckmt1;Cerebellum:121011754-121012344:Pdia3;Cerebellum:121011754-121012344:Serf2;Cerebellum:121011754-121012344:2310003F16Rik;Cerebellum:121011754-121012344:Mfap1b
chr2	121017144	121017754	Heart:121017144-121017754:Cdan1;Heart:121017144-121017754:Ttbk2;Heart:121017144-121017754:Ubr1;Heart:121017144-121017754:Tmem62;Heart:121017144-121017754:Ccndbp1;Heart:121017144-121017754:Epb4.2;Heart:121017144-121017754:Adal;Heart:121017144-121017754:Lcmt2;Heart:121017144-121017754:Tubgcp4;Heart:121017144-121017754:Zscan29
chr2	121017144	121017754	Heart:121017144-121017754:Trp53bp1;Heart:121017144-121017754:Mtap1a
chr2	121034594	121036574	Erythroid_spleen:121034594-121036574:Ubr1;Erythroid_spleen:121034594-121036574:Tmem62;Erythroid_spleen:121034594-121036574:Ccndbp1;Erythroid_spleen:121034594-121036574:Epb4.2;Erythroid_spleen:121034594-121036574:Gm14213;Erythroid_spleen:121034594-121036574:Trp53bp1;G1E:121035014-121036574:Cdan1;G1E:121035014-121036574:Ubr1;G1E:121035014-121036574:Tmem62;G1E:121035014-121036574:Ccndbp1
chr2	121034594	121036574	G1E:121035014-121036574:Epb4.2;G1E:121035014-121036574:Tgm5;G1E:121035014-121036574:Tgm7;G1E:121035014-121036574:Adal;G1E:121035014-121036574:Lcmt2;G1E:121035014-121036574:Tubgcp4;G1E:121035014-121036574:Zscan29;G1E:121035014-121036574:Trp53bp1;G1E:121035014-121036574:Mtap1a;G1E-ER4:121035144-121036574:Zfp106
chr2	121034594	121036574	G1E-ER4:121035144-121036574:Snap23;G1E-ER4:121035144-121036574:Cdan1;G1E-ER4:121035144-121036574:Ttbk2;G1E-ER4:121035144-121036574:Ubr1;G1E-ER4:121035144-121036574:Tmem62;G1E-ER4:121035144-121036574:Ccndbp1;G1E-ER4:121035144-121036574:Epb4.2;G1E-ER4:121035144-121036574:Adal;G1E-ER4:121035144-121036574:Tubgcp4;G1E-ER4:121035144-121036574:Catsper2
chr2	121034594	121036574	G1E-ER4:121035144-121036574:Serf2;Liver_E14.5:121035504-121036574:Zfp106;Liver_E14.5:121035504-121036574:Snap23;Liver_E14.5:121035504-121036574:Cdan1;Liver_E14.5:121035504-121036574:Ttbk2;Liver_E14.5:121035504-121036574:Ubr1;Liver_E14.5:121035504-121036574:Tmem62;Liver_E14.5:121035504-121036574:Ccndbp1;Liver_E14.5:121035504-121036574:Epb4.2;Liver_E14.5:121035504-121036574:Adal
chr2	121034594	121036574	Liver_E14.5:121035504-121036574:Lcmt2;Liver_E14.5:121035504-121036574:Tubgcp4;Liver_E14.5:121035504-121036574:Zscan29;Liver_E14.5:121035504-121036574:Trp53bp1;Liver_E14.5:121035504-121036574:Serf2;Liver_E14.5:121035504-121036574:2310003F16Rik;Liver_E14.5:121035504-121036574:Mfap1a;Erythroid_fetal_liver:121036074-121036574:Ttbk2;Erythroid_fetal_liver:121036074-121036574:Ubr1;Erythroid_fetal_liver:121036074-121036574:Tmem62
chr2	121034594	121036574	Erythroid_fetal_liver:121036074-121036574:Ccndbp1;Erythroid_fetal_liver:121036074-121036574:Epb4.2;Erythroid_fetal_liver:121036074-121036574:Tgm5;Erythroid_fetal_liver:121036074-121036574:Trp53bp1;MEL:121036324-121036574:Cdan1;MEL:121036324-121036574:Ubr1;MEL:121036324-121036574:Tmem62;MEL:121036324-121036574:Ccndbp1;MEL:121036324-121036574:Epb4.2;MEL:121036324-121036574:Tgm5
chr2	121034594	121036574	MEL:121036324-121036574:Tubgcp4;MEL:121036324-121036574:Trp53bp1;MEL:121036324-121036574:Mtap1a;MEL:121036324-121036574:Serf2;MEL:121036324-121036574:2310003F16Rik;MEL:121036324-121036574:Gm14017;Bone_marrow:121036424-121036574:Ttbk2;Bone_marrow:121036424-121036574:Ubr1;Bone_marrow:121036424-121036574:Tmem62;Bone_marrow:121036424-121036574:U3
chr2	121034594	121036574	Bone_marrow:121036424-121036574:Ccndbp1;Bone_marrow:121036424-121036574:Epb4.2;Bone_marrow:121036424-121036574:Gm14213;Bone_marrow:121036424-121036574:U6;Bone_marrow:121036424-121036574:Adal;Bone_marrow:121036424-121036574:Trp53bp1;Bone_marrow:121036424-121036574:Mtap1a;Bone_marrow:121036424-121036574:Gm14978
chr2	121053624	121057424	MEL:121053624-121055274:Ubr1;MEL:121053624-121055274:Tmem62;MEL:121053624-121055274:Ccndbp1;MEL:121053624-121055274:Epb4.2;MEL:121053624-121055274:Trp53bp1;MEL:121053624-121055274:Mtap1a;MEL:121053624-121055274:Pdia3;MEL:121053624-121055274:Serf2;MEL:121053624-121055274:2310003F16Rik;MEL:121053624-121055274:Gm14017
chr2	121053624	121057424	Liver_E14.5:121054084-121057424:Snap23;Liver_E14.5:121054084-121057424:Snap23;Liver_E14.5:121054084-121057424:Cdan1;Liver_E14.5:121054084-121057424:Cdan1;Liver_E14.5:121054084-121057424:Ttbk2;Liver_E14.5:121054084-121057424:Ttbk2;Liver_E14.5:121054084-121057424:Ubr1;Liver_E14.5:121054084-121057424:Ubr1;Liver_E14.5:121054084-121057424:Tmem62;Liver_E14.5:121054084-121057424:Tmem62
chr2	121053624	121057424	Liver_E14.5:121054084-121057424:Ccndbp1;Liver_E14.5:121054084-121057424:Ccndbp1;Liver_E14.5:121054084-121057424:Epb4.2;Liver_E14.5:121054084-121057424:Epb4.2;Liver_E14.5:121054084-121057424:Tgm5;Liver_E14.5:121054084-121057424:Tgm7;Liver_E14.5:121054084-121057424:Tgm7;Liver_E14.5:121054084-121057424:Adal;Liver_E14.5:121054084-121057424:Adal;Liver_E14.5:121054084-121057424:Lcmt2
chr2	121053624	121057424	Liver_E14.5:121054084-121057424:Zscan29;Liver_E14.5:121054084-121057424:Pdia3;Liver_E14.5:121054084-121057424:Serf2;Liver_E14.5:121054084-121057424:2310003F16Rik;Liver_E14.5:121054084-121057424:2310003F16Rik;Erythroid_spleen:121055314-121056694:Ubr1;Erythroid_spleen:121055314-121056694:Tmem62;Erythroid_spleen:121055314-121056694:Ccndbp1;Erythroid_spleen:121055314-121056694:Epb4.2;Erythroid_spleen:121055314-121056694:Tgm5
chr2	121053624	121057424	Erythroid_spleen:121055314-121056694:Adal;Erythroid_spleen:121055314-121056694:Lcmt2;Erythroid_spleen:121055314-121056694:Zscan29;MEL:121055384-121056304:Ubr1;MEL:121055384-121056304:Tmem62;MEL:121055384-121056304:Ccndbp1;MEL:121055384-121056304:Epb4.2;MEL:121055384-121056304:Tgm5;MEL:121055384-121056304:Trp53bp1;MEL:121055384-121056304:Mtap1a
chr2	121053624	121057424	MEL:121055384-121056304:Pdia3;MEL:121055384-121056304:Serf2;MEL:121055384-121056304:2310003F16Rik;MEL:121055384-121056304:Mfap1b;MEL:121055384-121056304:Gm14017
chr2	121082074	121083144	PDC:121082074-121083144:Ccndbp1;PDC:121082074-121083144:Tgm5;PDC:121082074-121083144:Adal;PDC:121082074-121083144:Lcmt2;PDC:121082074-121083144:Tubgcp4;PDC:121082074-121083144:Zscan29;PDC:121082074-121083144:Trp53bp1;CMP:121082134-121083054:Tubgcp4;CMP:121082134-121083054:Zscan29;CMP:121082134-121083054:Serf2
chr2	121082074	121083144	CMP:121082134-121083054:2310003F16Rik;416B:121082664-121082914:Ttbk2;416B:121082664-121082914:Tmem62;416B:121082664-121082914:U3;416B:121082664-121082914:Ccndbp1;416B:121082664-121082914:Epb4.2;416B:121082664-121082914:Gm14213;416B:121082664-121082914:Tgm7;416B:121082664-121082914:Adal;416B:121082664-121082914:Lcmt2
chr2	121082074	121083144	416B:121082664-121082914:Tubgcp4;416B:121082664-121082914:Zscan29;416B:121082664-121082914:Gm14001;416B:121082664-121082914:Pdia3;416B:121082664-121082914:Catsper2;416B:121082664-121082914:Serf2
chr2	121084134	121085654	Prostate:121084134-121085654:Ubr1;Prostate:121084134-121085654:Tmem62;Prostate:121084134-121085654:Ccndbp1;Prostate:121084134-121085654:Epb4.2;Prostate:121084134-121085654:Tgm7;Prostate:121084134-121085654:Lcmt2;Prostate:121084134-121085654:Tubgcp4;Prostate:121084134-121085654:Zscan29;Prostate:121084134-121085654:Ppip5k1;Prostate:121084134-121085654:Pdia3
chr2	121084134	121085654	Prostate:121084134-121085654:Serf2;Cerebellum:121084174-121085654:Cdan1;Cerebellum:121084174-121085654:Ttbk2;Cerebellum:121084174-121085654:AV039307;Cerebellum:121084174-121085654:Ubr1;Cerebellum:121084174-121085654:Tmem62;Cerebellum:121084174-121085654:U3;Cerebellum:121084174-121085654:Ccndbp1;Cerebellum:121084174-121085654:Gm14213;Cerebellum:121084174-121085654:U6
chr2	121084134	121085654	Cerebellum:121084174-121085654:Adal;Cerebellum:121084174-121085654:Lcmt2;Cerebellum:121084174-121085654:Tubgcp4;Cerebellum:121084174-121085654:Trp53bp1;Cerebellum:121084174-121085654:Mtap1a;Cerebellum:121084174-121085654:Ppip5k1;Cerebellum:121084174-121085654:Ckmt1;Cerebellum:121084174-121085654:Gm14001;Cerebellum:121084174-121085654:Gm14000;Cerebellum:121084174-121085654:Pdia3
chr2	121084134	121085654	Cerebellum:121084174-121085654:Catsper2;Cerebellum:121084174-121085654:Ell3;Cerebellum:121084174-121085654:Serf2;Cerebellum:121084174-121085654:2310003F16Rik;Cerebellum:121084174-121085654:Mfap1b;Cerebellum:121084174-121085654:Mfap1a;Cerebellum_neonate:121085044-121085654:Ubr1;Cerebellum_neonate:121085044-121085654:Tmem62;Cerebellum_neonate:121085044-121085654:Tgm5;Cerebellum_neonate:121085044-121085654:Tgm7
chr2	121084134	121085654	Cerebellum_neonate:121085044-121085654:Adal;Cerebellum_neonate:121085044-121085654:Lcmt2;Cerebellum_neonate:121085044-121085654:Tubgcp4;Cerebellum_neonate:121085044-121085654:Zscan29;Cerebellum_neonate:121085044-121085654:Trp53bp1;Cerebellum_neonate:121085044-121085654:Mtap1a;Cerebellum_neonate:121085044-121085654:Ppip5k1;Cerebellum_neonate:121085044-121085654:Ell3;Cerebellum_neonate:121085044-121085654:Serf2
chr2	121126254	121126754	MEL:121126254-121126754:Ubr1;MEL:121126254-121126754:Tmem62;MEL:121126254-121126754:Ccndbp1;MEL:121126254-121126754:Epb4.2;MEL:121126254-121126754:Adal;MEL:121126254-121126754:Lcmt2;MEL:121126254-121126754:Tubgcp4;MEL:121126254-121126754:Zscan29;MEL:121126254-121126754:Trp53bp1;MEL:121126254-121126754:Mtap1a
chr2	121126254	121126754	MEL:121126254-121126754:Ppip5k1;MEL:121126254-121126754:Pdia3;MEL:121126254-121126754:Catsper2;MEL:121126254-121126754:Serf2;MEL:121126254-121126754:2310003F16Rik;MEL:121126254-121126754:Mfap1b;MEL:121126254-121126754:Gm14017
chr2	121140694	121142084	3T3-L1:121140694-121142084:Ccndbp1;3T3-L1:121140694-121142084:Adal;3T3-L1:121140694-121142084:Tubgcp4;3T3-L1:121140694-121142084:Zscan29;3T3-L1:121140694-121142084:Trp53bp1;3T3-L1:121140694-121142084:Gm14978;3T3-L1:121140694-121142084:Ckmt1;3T3-L1:121140694-121142084:Pdia3;3T3-L1:121140694-121142084:Catsper2;3T3-L1:121140694-121142084:Ell3
chr2	121140694	121142084	3T3-L1:121140694-121142084:Serf2;3T3-L1:121140694-121142084:2310003F16Rik;3T3-L1:121140694-121142084:Serinc4;3T3-L1:121140694-121142084:Mfap1b;3T3-L1:121140694-121142084:Wdr76;416B:121140694-121140774:Ttbk2;416B:121140694-121140774:Ccndbp1;416B:121140694-121140774:Gm14213;416B:121140694-121140774:Tubgcp4;416B:121140694-121140774:Mtap1a
chr2	121140694	121142084	416B:121140694-121140774:Ckmt1;416B:121140694-121140774:2310003F16Rik;416B:121140694-121140774:Mfap1a;416B:121140694-121140774:Wdr76;BAT:121140694-121141734:Cdan1;BAT:121140694-121141734:Ubr1;BAT:121140694-121141734:Ccndbp1;BAT:121140694-121141734:Gm14213;BAT:121140694-121141734:Tgm7;BAT:121140694-121141734:Tubgcp4
chr2	121140694	121142084	BAT:121140694-121141734:Trp53bp1;BAT:121140694-121141734:Ppip5k1;BAT:121140694-121141734:Ckmt1;BAT:121140694-121141734:Serf2;BAT:121140694-121141734:AL845466.1;BAT:121140694-121141734:2310003F16Rik;BAT:121140694-121141734:Gm14017;BAT:121140694-121141734:Mfap1a;Bone_marrow:121140694-121140924:Ubr1;Bone_marrow:121140694-121140924:Ccndbp1
chr2	121140694	121142084	Bone_marrow:121140694-121140924:Tgm7;Bone_marrow:121140694-121140924:U6;Bone_marrow:121140694-121140924:Tubgcp4;Bone_marrow:121140694-121140924:Zscan29;Bone_marrow:121140694-121140924:Trp53bp1;Bone_marrow:121140694-121140924:Mtap1a;Bone_marrow:121140694-121140924:Gm14978;Bone_marrow:121140694-121140924:Ppip5k1;Bone_marrow:121140694-121140924:Ckmt1;Bone_marrow:121140694-121140924:Serf2
chr2	121140694	121142084	Brain_E14.5:121140694-121141284:Adal;Brain_E14.5:121140694-121141284:Tubgcp4;Brain_E14.5:121140694-121141284:Trp53bp1;Brain_E14.5:121140694-121141284:Ppip5k1;Brain_E14.5:121140694-121141284:Pdia3;Brain_E14.5:121140694-121141284:Catsper2;Brain_E14.5:121140694-121141284:Ell3;Brain_E14.5:121140694-121141284:Serf2;Brain_E14.5:121140694-121141284:2310003F16Rik;Brain_E14.5:121140694-121141284:Mfap1a
chr2	121140694	121142084	C3H10Thalf:121140694-121140854:Cdan1;C3H10Thalf:121140694-121140854:Tubgcp4;C3H10Thalf:121140694-121140854:Zscan29;C3H10Thalf:121140694-121140854:Ckmt1;CD19+:121140694-121141434:Gm14213;CD19+:121140694-121141434:Tgm7;CD19+:121140694-121141434:Tubgcp4;CD19+:121140694-121141434:Zscan29;CD19+:121140694-121141434:Trp53bp1;CD4+CD8+:121140694-121141394:Ubr1
chr2	121140694	121142084	CD4+CD8+:121140694-121141394:Ccndbp1;CD4+CD8+:121140694-121141394:Gm14213;CD4+CD8+:121140694-121141394:Tubgcp4;CD4+CD8+:121140694-121141394:Zscan29;CD4+CD8+:121140694-121141394:Trp53bp1;CD4+CD8+:121140694-121141394:Serinc4;CD4+CD8+:121140694-121141394:Mfap1b;CD4+CD8+:121140694-121141394:Gm14017;CD4+CD8+:121140694-121141394:Gm14018;CD4+CD8+:121140694-121141394:Mfap1a
chr2	121140694	121142084	CD4+CD8+:121140694-121141394:Wdr76;CD4+Treg:121140694-121142084:Cdan1;CD4+Treg:121140694-121142084:Ubr1;CD4+Treg:121140694-121142084:Tmem62;CD4+Treg:121140694-121142084:Tubgcp4;CD4+Treg:121140694-121142084:Zscan29;CD4+Treg:121140694-121142084:Ppip5k1;CD4+:121140694-121142084:Ttbk2;CD4+:121140694-121142084:Ubr1;CD4+:121140694-121142084:Gm14213
chr2	121140694	121142084	CD4+:121140694-121142084:Tgm5;CD4+:121140694-121142084:Adal;CD4+:121140694-121142084:Tubgcp4;CD4+:121140694-121142084:Zscan29;CD4+:121140694-121142084:Trp53bp1;CD4+:121140694-121142084:Mtap1a;CD4+:121140694-121142084:Ppip5k1;CD4+:121140694-121142084:Gm14001;CD4+:121140694-121142084:Catsper2;CD8+:121140694-121141704:Ubr1
chr2	121140694	121142084	CD8+:121140694-121141704:Tmem62;CD8+:121140694-121141704:Tubgcp4;CD8+:121140694-121141704:Zscan29;CD8+:121140694-121141704:Trp53bp1;CH12:121140694-121142034:Ccndbp1;CH12:121140694-121142034:Tgm5;CH12:121140694-121142034:Tgm7;CH12:121140694-121142034:Tubgcp4;CH12:121140694-121142034:Zscan29;CH12:121140694-121142034:Ppip5k1
chr2	121140694	121142084	CH12:121140694-121142034:Strc;CH12:121140694-121142034:Gm14001;CMP:121140694-121141204:Tubgcp4;CMP:121140694-121141204:Zscan29;CMP:121140694-121141204:Trp53bp1;CMP:121140694-121141204:2310003F16Rik;CMP:121140694-121141204:Mfap1a;CMP:121140694-121141204:Wdr76;Cerebellum:121140694-121142084:Ubr1;Cerebellum:121140694-121142084:Tmem62
chr2	121140694	121142084	Cerebellum:121140694-121142084:U3;Cerebellum:121140694-121142084:Ccndbp1;Cerebellum:121140694-121142084:Tgm7;Cerebellum:121140694-121142084:U6;Cerebellum:121140694-121142084:Adal;Cerebellum:121140694-121142084:Tubgcp4;Cerebellum:121140694-121142084:Trp53bp1;Cerebellum:121140694-121142084:Mtap1a;Cerebellum:121140694-121142084:Ppip5k1;Cerebellum:121140694-121142084:Ckmt1
chr2	121140694	121142084	Cerebellum:121140694-121142084:Gm14001;Cerebellum:121140694-121142084:Gm14000;Cerebellum:121140694-121142084:Pdia3;Cerebellum:121140694-121142084:Catsper2;Cerebellum:121140694-121142084:Ell3;Cerebellum:121140694-121142084:Serf2;Cerebellum:121140694-121142084:2310003F16Rik;Cerebellum:121140694-121142084:Mfap1b;Cerebellum:121140694-121142084:Mfap1a;Cerebellum:121140694-121142084:Wdr76
chr2	121140694	121142084	Cerebellum_neonate:121140694-121142084:Ttbk2;Cerebellum_neonate:121140694-121142084:Ubr1;Cerebellum_neonate:121140694-121142084:Tmem62;Cerebellum_neonate:121140694-121142084:Ccndbp1;Cerebellum_neonate:121140694-121142084:Tgm7;Cerebellum_neonate:121140694-121142084:Tubgcp4;Cerebellum_neonate:121140694-121142084:Zscan29;Cerebellum_neonate:121140694-121142084:Trp53bp1;Cerebellum_neonate:121140694-121142084:Mtap1a;Cerebellum_neonate:121140694-121142084:Ppip5k1
chr2	121140694	121142084	Cerebellum_neonate:121140694-121142084:Ckmt1;Cerebellum_neonate:121140694-121142084:Gm14001;Cerebellum_neonate:121140694-121142084:Pdia3;Cerebellum_neonate:121140694-121142084:Catsper2;Cerebellum_neonate:121140694-121142084:Ell3;Cerebellum_neonate:121140694-121142084:Serf2;Dendritic_cell:121140694-121142084:Cdan1;Dendritic_cell:121140694-121142084:Ccndbp1;Dendritic_cell:121140694-121142084:Tgm5;Dendritic_cell:121140694-121142084:Tubgcp4
chr2	121140694	121142084	Dendritic_cell:121140694-121142084:Zscan29;Dendritic_cell:121140694-121142084:Ppip5k1;ESC_J1:121140694-121140974:Cdan1;ESC_J1:121140694-121140974:Ubr1;ESC_J1:121140694-121140974:Tubgcp4;ESC_J1:121140694-121140974:Mtap1a;ESC_J1:121140694-121140974:Ckmt1;ESC_J1:121140694-121140974:Serf2;ESC_J1:121140694-121140974:2310003F16Rik;ESC_J1:121140694-121140974:Gm14017
chr2	121140694	121142084	ESC_KH2:121140694-121141074:Cdan1;ESC_KH2:121140694-121141074:Ttbk2;ESC_KH2:121140694-121141074:Ubr1;ESC_KH2:121140694-121141074:Adal;ESC_KH2:121140694-121141074:Tubgcp4;ESC_KH2:121140694-121141074:Zscan29;ESC_KH2:121140694-121141074:Trp53bp1;ESC_KH2:121140694-121141074:Mtap1a;ESC_KH2:121140694-121141074:Ppip5k1;EpiLC:121140694-121141464:Cdan1
chr2	121140694	121142084	EpiLC:121140694-121141464:Tgm5;EpiLC:121140694-121141464:Tubgcp4;EpiLC:121140694-121141464:Zscan29;EpiLC:121140694-121141464:Ppip5k1;EpiLC:121140694-121141464:Ckmt1;Erythroid_spleen:121140694-121141284:Ubr1;Erythroid_spleen:121140694-121141284:Tmem62;Erythroid_spleen:121140694-121141284:Ccndbp1;Erythroid_spleen:121140694-121141284:Epb4.2;Erythroid_spleen:121140694-121141284:Tgm5
chr2	121140694	121142084	Erythroid_spleen:121140694-121141284:Tubgcp4;Erythroid_spleen:121140694-121141284:Zscan29;Forebrain_E11.5:121140694-121141634:Cdan1;Forebrain_E11.5:121140694-121141634:Ttbk2;Forebrain_E11.5:121140694-121141634:Ubr1;Forebrain_E11.5:121140694-121141634:Ccndbp1;Forebrain_E11.5:121140694-121141634:Adal;Forebrain_E11.5:121140694-121141634:Tubgcp4;Forebrain_E11.5:121140694-121141634:Zscan29;Forebrain_E11.5:121140694-121141634:Trp53bp1
chr2	121140694	121142084	Forebrain_E11.5:121140694-121141634:Ppip5k1;Forebrain_E11.5:121140694-121141634:2310003F16Rik;Forelimb_E13:121140694-121141644:Adal;Forelimb_E13:121140694-121141644:Zscan29;Forelimb_E13:121140694-121141644:Ppip5k1;Forelimb_E13:121140694-121141644:Ckmt1;Forelimb_E13:121140694-121141644:Serinc4;Forelimb_E13:121140694-121141644:Gm14017;Forelimb_bud_embryo:121140694-121141434:Cdan1;Forelimb_bud_embryo:121140694-121141434:Ttbk2
chr2	121140694	121142084	Forelimb_bud_embryo:121140694-121141434:Ubr1;Forelimb_bud_embryo:121140694-121141434:Tubgcp4;Forelimb_bud_embryo:121140694-121141434:Zscan29;Forelimb_bud_embryo:121140694-121141434:Trp53bp1;Forelimb_bud_embryo:121140694-121141434:Mtap1a;Forelimb_bud_embryo:121140694-121141434:Ppip5k1;G1E-ER4:121140694-121141024:Zfp106;G1E-ER4:121140694-121141024:Ttbk2;G1E-ER4:121140694-121141024:Ubr1;G1E-ER4:121140694-121141024:Tmem62
chr2	121140694	121142084	G1E-ER4:121140694-121141024:Ccndbp1;G1E-ER4:121140694-121141024:Adal;G1E-ER4:121140694-121141024:Tubgcp4;G1E-ER4:121140694-121141024:Zscan29;G1E-ER4:121140694-121141024:Trp53bp1;G1E-ER4:121140694-121141024:Mtap1a;G1E-ER4:121140694-121141024:Ppip5k1;G1E-ER4:121140694-121141024:Pdia3;G1E-ER4:121140694-121141024:Catsper2;G1E-ER4:121140694-121141024:Serf2
chr2	121140694	121142084	G1E-ER4:121140694-121141024:2310003F16Rik;G1E-ER4:121140694-121141024:Serinc4;G1E-ER4:121140694-121141024:Mfap1a;G1E-ER4:121140694-121141024:Wdr76;G1E:121140694-121141004:Cdan1;G1E:121140694-121141004:Ubr1;G1E:121140694-121141004:Tmem62;G1E:121140694-121141004:Ccndbp1;G1E:121140694-121141004:Tgm5;G1E:121140694-121141004:Tgm7
chr2	121140694	121142084	G1E:121140694-121141004:Tubgcp4;G1E:121140694-121141004:Zscan29;G1E:121140694-121141004:Trp53bp1;GMP:121140694-121141724:Cdan1;GMP:121140694-121141724:Tubgcp4;GMP:121140694-121141724:Zscan29;GMP:121140694-121141724:Trp53bp1;GMP:121140694-121141724:2310003F16Rik;GMP:121140694-121141724:Mfap1b;GMP:121140694-121141724:Gm14017
chr2	121140694	121142084	GMP:121140694-121141724:Mfap1a;GMP:121140694-121141724:Wdr76;Heart_E12.5:121140694-121141894:Cdan1;Heart_E12.5:121140694-121141894:Tgm7;Heart_E12.5:121140694-121141894:Tubgcp4;Heart_E12.5:121140694-121141894:Zscan29;Heart_E14.5:121140694-121141944:Adal;Heart_E14.5:121140694-121141944:Tubgcp4;Heart_E14.5:121140694-121141944:Ppip5k1;Heart_E14.5:121140694-121141944:Catsper2
chr2	121140694	121142084	Heart_E14.5:121140694-121141944:2310003F16Rik;Heart_E14.5:121140694-121141944:Mfap1a;Heart_E14.5:121140694-121141944:Wdr76;Heart:121140694-121142084:Ubr1;Heart:121140694-121142084:Tmem62;Heart:121140694-121142084:Tgm5;Heart:121140694-121142084:Tubgcp4;Heart:121140694-121142084:Zscan29;Heart:121140694-121142084:Trp53bp1;Heart:121140694-121142084:Ckmt1
chr2	121140694	121142084	Heart:121140694-121142084:Pdia3;Hindbrain_E11.5:121140694-121141444:Cdan1;Hindbrain_E11.5:121140694-121141444:Ttbk2;Hindbrain_E11.5:121140694-121141444:Ubr1;Hindbrain_E11.5:121140694-121141444:Tmem62;Hindbrain_E11.5:121140694-121141444:Tgm5;Hindbrain_E11.5:121140694-121141444:Tgm7;Hindbrain_E11.5:121140694-121141444:Tubgcp4;Hindbrain_E11.5:121140694-121141444:Zscan29;Hindbrain_E11.5:121140694-121141444:Trp53bp1
chr2	121140694	121142084	Hindbrain_E11.5:121140694-121141444:Gm14001;Hindbrain_E11.5:121140694-121141444:Pdia3;IPSC:121140694-121142084:Cdan1;IPSC:121140694-121142084:Tgm5;IPSC:121140694-121142084:Adal;IPSC:121140694-121142084:Tubgcp4;IPSC:121140694-121142084:Zscan29;IPSC:121140694-121142084:Mtap1a;Kidney:121140694-121142084:Tgm7;Kidney:121140694-121142084:Adal
chr2	121140694	121142084	Kidney:121140694-121142084:Tubgcp4;Kidney:121140694-121142084:Trp53bp1;Kidney:121140694-121142084:Mtap1a;Kidney:121140694-121142084:Ckmt1;Kidney:121140694-121142084:Ell3;Kidney:121140694-121142084:Serf2;Kidney:121140694-121142084:AL845466.1;Kidney:121140694-121142084:2310003F16Rik;Kidney:121140694-121142084:Mfap1b;Large_intestine_epithelial:121140694-121141664:Ubr1
chr2	121140694	121142084	Large_intestine_epithelial:121140694-121141664:Tmem62;Large_intestine_epithelial:121140694-121141664:Tgm5;Large_intestine_epithelial:121140694-121141664:Adal;Large_intestine_epithelial:121140694-121141664:Tubgcp4;Large_intestine_epithelial:121140694-121141664:Zscan29;Large_intestine_epithelial:121140694-121141664:Trp53bp1;Large_intestine_epithelial:121140694-121141664:Ckmt1;Large_intestine_epithelial:121140694-121141664:Pdia3;Large_intestine_epithelial:121140694-121141664:Catsper2;Large_intestine_epithelial:121140694-121141664:Ell3
chr2	121140694	121142084	Large_intestine_epithelial:121140694-121141664:Serf2;Large_intestine_epithelial:121140694-121141664:AL845466.1;Large_intestine_epithelial:121140694-121141664:2310003F16Rik;Large_intestine_epithelial:121140694-121141664:Mfap1b;Large_intestine_epithelial:121140694-121141664:Gm14018;Large_intestine_epithelial:121140694-121141664:Wdr76;Limb_E11.5:121140694-121141404:Epb4.2;Limb_E11.5:121140694-121141404:Adal;Limb_E11.5:121140694-121141404:Tubgcp4;Limb_E11.5:121140694-121141404:Zscan29
chr2	121140694	121142084	Limb_E11.5:121140694-121141404:Trp53bp1;Limb_E11.5:121140694-121141404:Mtap1a;Limb_E11.5:121140694-121141404:Ppip5k1;Limb_E11.5:121140694-121141404:Ckmt1;Limb_E11.5:121140694-121141404:Pdia3;Limb_E11.5:121140694-121141404:Catsper2;Limb_E11.5:121140694-121141404:Serf2;Limb_E11.5:121140694-121141404:AL845466.1;Limb_E11.5:121140694-121141404:2310003F16Rik;Limb_E11.5:121140694-121141404:Mfap1b
chr2	121140694	121142084	Limb_E11.5:121140694-121141404:Mfap1a;Limb_E14.5:121140694-121141724:Ubr1;Limb_E14.5:121140694-121141724:Tgm7;Limb_E14.5:121140694-121141724:Adal;Limb_E14.5:121140694-121141724:Zscan29;Limb_E14.5:121140694-121141724:Trp53bp1;Limb_E14.5:121140694-121141724:Mtap1a;Limb_E14.5:121140694-121141724:Pdia3;Limb_E14.5:121140694-121141724:Catsper2;Limb_E14.5:121140694-121141724:Ell3
chr2	121140694	121142084	Limb_E14.5:121140694-121141724:Serf2;Limb_E14.5:121140694-121141724:2310003F16Rik;Limb_E14.5:121140694-121141724:Serinc4;Limb_E14.5:121140694-121141724:Mfap1b;Limb_E14.5:121140694-121141724:Wdr76;Liver:121140694-121142084:Cdan1;Liver:121140694-121142084:Ttbk2;Liver:121140694-121142084:Ccndbp1;Liver:121140694-121142084:Tubgcp4;Liver:121140694-121142084:Ppip5k1
chr2	121140694	121142084	Liver:121140694-121142084:Serf2;Liver:121140694-121142084:Mfap1b;Liver:121140694-121142084:Mfap1a;Lung_E14.5:121140694-121141724:Ttbk2;Lung_E14.5:121140694-121141724:Ubr1;Lung_E14.5:121140694-121141724:Tgm5;Lung_E14.5:121140694-121141724:Adal;Lung_E14.5:121140694-121141724:Tubgcp4;Lung_E14.5:121140694-121141724:Trp53bp1;Lung_E14.5:121140694-121141724:Mtap1a
chr2	121140694	121142084	Lung_E14.5:121140694-121141724:Ppip5k1;Lung:121140694-121141764:Tmem62;Lung:121140694-121141764:Tubgcp4;Lung_neonate:121140694-121141664:Ttbk2;Lung_neonate:121140694-121141664:Ubr1;Lung_neonate:121140694-121141664:Tgm7;Lung_neonate:121140694-121141664:Tubgcp4;Lung_neonate:121140694-121141664:Zscan29;Lung_neonate:121140694-121141664:Ppip5k1;Lung_neonate:121140694-121141664:Gm14001
chr2	121140694	121142084	MC3T3-E1:121140694-121142084:Cdan1;MC3T3-E1:121140694-121142084:Ttbk2;MC3T3-E1:121140694-121142084:Ubr1;MC3T3-E1:121140694-121142084:Tmem62;MC3T3-E1:121140694-121142084:Tgm5;MC3T3-E1:121140694-121142084:Tubgcp4;MC3T3-E1:121140694-121142084:Zscan29;MC3T3-E1:121140694-121142084:Trp53bp1;MC3T3-E1:121140694-121142084:Mtap1a;MC3T3-E1:121140694-121142084:Ckmt1
chr2	121140694	121142084	MC3T3-E1:121140694-121142084:Pdia3;MC3T3-E1:121140694-121142084:Serf2;MEL:121140694-121142084:Tmem62;MEL:121140694-121142084:Ccndbp1;MEL:121140694-121142084:Adal;MEL:121140694-121142084:Tubgcp4;MEL:121140694-121142084:Zscan29;MEL:121140694-121142084:Trp53bp1;MEL:121140694-121142084:Mtap1a;MEL:121140694-121142084:Ppip5k1
chr2	121140694	121142084	MEL:121140694-121142084:Pdia3;MEL:121140694-121142084:Serf2;MEL:121140694-121142084:2310003F16Rik;MEL:121140694-121142084:Gm14017;Microglia:121140694-121141474:Tgm7;Microglia:121140694-121141474:Tubgcp4;Microglia:121140694-121141474:Zscan29;Microglia:121140694-121141474:Ppip5k1;NPC:121140694-121141844:U3;NPC:121140694-121141844:Adal
chr2	121140694	121142084	NPC:121140694-121141844:Tubgcp4;NPC:121140694-121141844:Zscan29;NPC:121140694-121141844:Trp53bp1;NPC:121140694-121141844:Mtap1a;NPC:121140694-121141844:Ppip5k1;NPC:121140694-121141844:Ckmt1;NPC:121140694-121141844:Gm14001;NPC:121140694-121141844:Gm14000;NPC:121140694-121141844:Pdia3;NPC:121140694-121141844:Catsper2
chr2	121140694	121142084	NPC:121140694-121141844:Ell3;NPC:121140694-121141844:Serf2;NPC:121140694-121141844:2310003F16Rik;NPC:121140694-121141844:Serinc4;NPC:121140694-121141844:Mfap1b;NPC:121140694-121141844:Gm14018;NPC:121140694-121141844:Mfap1a;Neuron_cortical:121140694-121141654:Cdan1;Neuron_cortical:121140694-121141654:Ttbk2;Neuron_cortical:121140694-121141654:Ubr1
chr2	121140694	121142084	Neuron_cortical:121140694-121141654:Tgm5;Neuron_cortical:121140694-121141654:Adal;Neuron_cortical:121140694-121141654:Tubgcp4;Neuron_cortical:121140694-121141654:Zscan29;Neuron_cortical:121140694-121141654:Trp53bp1;Neuron_cortical:121140694-121141654:Mtap1a;Neuron_cortical:121140694-121141654:Ppip5k1;Neuron_cortical:121140694-121141654:Ckmt1;Peritoneal_macrophage:121140694-121141704:Ttbk2;Peritoneal_macrophage:121140694-121141704:Ubr1
chr2	121140694	121142084	Peritoneal_macrophage:121140694-121141704:Tmem62;Peritoneal_macrophage:121140694-121141704:Tgm5;Peritoneal_macrophage:121140694-121141704:Tgm7;Peritoneal_macrophage:121140694-121141704:Tubgcp4;Peritoneal_macrophage:121140694-121141704:Zscan29;Peritoneal_macrophage:121140694-121141704:Gm14000;Rib_chondrocyte_P1:121140694-121140804:Ubr1;Rib_chondrocyte_P1:121140694-121140804:Ccndbp1;Rib_chondrocyte_P1:121140694-121140804:Tubgcp4;Rib_chondrocyte_P1:121140694-121140804:Zscan29
chr2	121140694	121142084	Rib_chondrocyte_P1:121140694-121140804:Ppip5k1;Rib_chondrocyte_P1:121140694-121140804:Gm14001;Spleen:121140694-121141084:Ubr1;Spleen:121140694-121141084:Adal;Spleen:121140694-121141084:Tubgcp4;Spleen:121140694-121141084:Wdr76;Stomach_neonate:121140694-121141834:Ubr1;Stomach_neonate:121140694-121141834:Tmem62;Stomach_neonate:121140694-121141834:Ccndbp1;Stomach_neonate:121140694-121141834:Tgm7
chr2	121140694	121142084	Stomach_neonate:121140694-121141834:Tubgcp4;Stomach_neonate:121140694-121141834:Zscan29;Stomach_neonate:121140694-121141834:Trp53bp1;Stomach_neonate:121140694-121141834:Mtap1a;Stomach_neonate:121140694-121141834:Ppip5k1;Stomach_neonate:121140694-121141834:Ckmt1;Striatum:121140694-121141134:Ccndbp1;Striatum:121140694-121141134:Tgm7;Striatum:121140694-121141134:Tubgcp4;Striatum:121140694-121141134:Mtap1a
chr2	121140694	121142084	Striatum:121140694-121141134:Gm14978;Striatum:121140694-121141134:Ppip5k1;Striatum:121140694-121141134:Ckmt1;Striatum:121140694-121141134:Gm14001;Striatum:121140694-121141134:Gm14000;Striatum:121140694-121141134:Pdia3;Striatum:121140694-121141134:Catsper2;Striatum:121140694-121141134:Ell3;Striatum:121140694-121141134:Serf2;Striatum:121140694-121141134:AL845466.1
chr2	121140694	121142084	Striatum:121140694-121141134:2310003F16Rik;Striatum:121140694-121141134:Serinc4;Striatum:121140694-121141134:Mfap1b;Striatum:121140694-121141134:Gm14017;Striatum:121140694-121141134:Gm14018;Striatum:121140694-121141134:Wdr76;Testis:121140694-121140994:Tmem62;Testis:121140694-121140994:Trp53bp1;Testis:121140694-121140994:Catsper2;Testis:121140694-121140994:Ell3
chr2	121140694	121142084	Testis:121140694-121140994:Serf2;Testis:121140694-121140994:2310003F16Rik;Testis:121140694-121140994:Wdr76;Th1:121140694-121142084:Cdan1;Th1:121140694-121142084:Ubr1;Th1:121140694-121142084:Tgm5;Th1:121140694-121142084:Tgm7;Th1:121140694-121142084:Tubgcp4;Th1:121140694-121142084:Zscan29;Th1:121140694-121142084:Trp53bp1
chr2	121140694	121142084	Th1:121140694-121142084:Mtap1a;Th1:121140694-121142084:Ppip5k1;Th2:121140694-121141884:Ubr1;Th2:121140694-121141884:Tmem62;Th2:121140694-121141884:Tubgcp4;Th2:121140694-121141884:Zscan29;Th2:121140694-121141884:Ppip5k1;Th2:121140694-121141884:Ckmt1;Th2:121140694-121141884:Gm14000;Thymus:121140694-121141064:Tgm7
chr2	121140694	121142084	Thymus:121140694-121141064:Adal;Thymus:121140694-121141064:Tubgcp4;Thymus:121140694-121141064:Mtap1a;Thymus:121140694-121141064:Ckmt1;Thymus:121140694-121141064:Mfap1b;Uterus:121140694-121141274:Ubr1;Uterus:121140694-121141274:Tgm7;Uterus:121140694-121141274:Tubgcp4;Uterus:121140694-121141274:Zscan29;Uterus:121140694-121141274:Ppip5k1
chr2	121140694	121142084	WAT:121140694-121141124:Ubr1;WAT:121140694-121141124:U3;WAT:121140694-121141124:Epb4.2;WAT:121140694-121141124:Gm14213;WAT:121140694-121141124:Tgm7;WAT:121140694-121141124:Zscan29;WAT:121140694-121141124:Trp53bp1;WAT:121140694-121141124:Mtap1a;WAT:121140694-121141124:2310003F16Rik;ZHBTc4:121140694-121140964:Cdan1
chr2	121140694	121142084	ZHBTc4:121140694-121140964:Ubr1;ZHBTc4:121140694-121140964:Tmem62;ZHBTc4:121140694-121140964:Ccndbp1;ZHBTc4:121140694-121140964:Tgm5;ZHBTc4:121140694-121140964:Tubgcp4;ZHBTc4:121140694-121140964:Zscan29;ZHBTc4:121140694-121140964:Trp53bp1;ZHBTc4:121140694-121140964:Mtap1a;ZHBTc4:121140694-121140964:Gm14001;ZHBTc4:121140694-121140964:Gm14000
chr2	121140694	121142084	ZHBTc4:121140694-121140964:Pdia3;ZHBTc4:121140694-121140964:Catsper2;ZHBTc4:121140694-121140964:Gm14017
chr2	121162874	121163744	Kidney:121162874-121163744:Cdan1;Kidney:121162874-121163744:Ccndbp1;Kidney:121162874-121163744:Tgm7;Kidney:121162874-121163744:Adal;Kidney:121162874-121163744:Lcmt2;Kidney:121162874-121163744:Tubgcp4;Kidney:121162874-121163744:Zscan29;Kidney:121162874-121163744:Trp53bp1;Kidney:121162874-121163744:Mtap1a;Kidney:121162874-121163744:Ppip5k1
chr2	121162874	121163744	Kidney:121162874-121163744:Ckmt1;Kidney:121162874-121163744:Pdia3;Kidney:121162874-121163744:Ell3;Kidney:121162874-121163744:Serf2;Kidney:121162874-121163744:AL845466.1;Kidney:121162874-121163744:2310003F16Rik;Kidney:121162874-121163744:Mfap1b;Kidney:121162874-121163744:Mfap1a
chr2	121166714	121169194	Prostate:121166714-121169194:Tmem62;Prostate:121166714-121169194:Adal;Prostate:121166714-121169194:Lcmt2;Prostate:121166714-121169194:Tubgcp4;Prostate:121166714-121169194:Zscan29;Prostate:121166714-121169194:Trp53bp1;Prostate:121166714-121169194:Mtap1a;Prostate:121166714-121169194:Ppip5k1;Prostate:121166714-121169194:Ckmt1;Prostate:121166714-121169194:Pdia3
chr2	121166714	121169194	Prostate:121166714-121169194:2310003F16Rik;Prostate:121166714-121169194:Mfap1b;Prostate:121166714-121169194:Gm14017;Th1:121166714-121169194:Cdan1;Th1:121166714-121169194:Ubr1;Th1:121166714-121169194:Lcmt2;Th1:121166714-121169194:Tubgcp4;Th1:121166714-121169194:Zscan29;Th1:121166714-121169194:Trp53bp1;Th1:121166714-121169194:Ppip5k1
chr2	121166714	121169194	Dendritic_cell:121167154-121169194:Cdan1;Dendritic_cell:121167154-121169194:Ccndbp1;Dendritic_cell:121167154-121169194:Epb4.2;Dendritic_cell:121167154-121169194:Lcmt2;Dendritic_cell:121167154-121169194:Tubgcp4;Dendritic_cell:121167154-121169194:Zscan29;Dendritic_cell:121167154-121169194:Ppip5k1;Spermatid:121168024-121169194:Ubr1;Spermatid:121168024-121169194:Ccndbp1;Spermatid:121168024-121169194:Tgm5
chr2	121166714	121169194	Spermatid:121168024-121169194:Adal;Spermatid:121168024-121169194:Lcmt2;Spermatid:121168024-121169194:Tubgcp4;Spermatid:121168024-121169194:Zscan29;Spermatid:121168024-121169194:Trp53bp1;Spermatid:121168024-121169194:Mtap1a;Spermatid:121168024-121169194:Pdia3;Spermatid:121168024-121169194:Catsper2;Spermatid:121168024-121169194:Ell3;Spermatid:121168024-121169194:2310003F16Rik
chr2	121166714	121169194	CD4+:121168364-121169194:Epb4.2;CD4+:121168364-121169194:Gm14213;CD4+:121168364-121169194:Adal;CD4+:121168364-121169194:Lcmt2;CD4+:121168364-121169194:Tubgcp4;CD4+:121168364-121169194:Zscan29;CD4+:121168364-121169194:Trp53bp1;CD4+:121168364-121169194:Mtap1a;CD4+:121168364-121169194:Ppip5k1;CD4+:121168364-121169194:Catsper2
chr2	121166714	121169194	IPSC:121168704-121169194:Cdan1;IPSC:121168704-121169194:Adal;IPSC:121168704-121169194:Lcmt2;IPSC:121168704-121169194:Tubgcp4;IPSC:121168704-121169194:Zscan29;IPSC:121168704-121169194:Trp53bp1;IPSC:121168704-121169194:Mtap1a;IPSC:121168704-121169194:Pdia3;IPSC:121168704-121169194:Serf2;Heart:121168834-121169194:Ubr1
chr2	121166714	121169194	Heart:121168834-121169194:Tmem62;Heart:121168834-121169194:Adal;Heart:121168834-121169194:Lcmt2;Heart:121168834-121169194:Tubgcp4;Heart:121168834-121169194:Zscan29;Heart:121168834-121169194:Trp53bp1;Heart:121168834-121169194:Pdia3;Heart:121168834-121169194:Serf2;Heart:121168834-121169194:2310003F16Rik;G1E-ER4:121168864-121169194:Zfp106
chr2	121166714	121169194	G1E-ER4:121168864-121169194:Cdan1;G1E-ER4:121168864-121169194:Ttbk2;G1E-ER4:121168864-121169194:Ubr1;G1E-ER4:121168864-121169194:Tmem62;G1E-ER4:121168864-121169194:Ccndbp1;G1E-ER4:121168864-121169194:Adal;G1E-ER4:121168864-121169194:Lcmt2;G1E-ER4:121168864-121169194:Tubgcp4;G1E-ER4:121168864-121169194:Zscan29;G1E-ER4:121168864-121169194:Trp53bp1
chr2	121166714	121169194	G1E-ER4:121168864-121169194:Mtap1a;G1E-ER4:121168864-121169194:Ppip5k1;G1E-ER4:121168864-121169194:Pdia3;G1E-ER4:121168864-121169194:Catsper2;G1E-ER4:121168864-121169194:Serf2;G1E-ER4:121168864-121169194:2310003F16Rik;G1E-ER4:121168864-121169194:Serinc4;G1E-ER4:121168864-121169194:Mfap1b;G1E-ER4:121168864-121169194:Mfap1a;G1E-ER4:121168864-121169194:Wdr76
chr2	121166714	121169194	Large_intestine_epithelial:121168994-121169194:Tmem62;Large_intestine_epithelial:121168994-121169194:Epb4.2;Large_intestine_epithelial:121168994-121169194:Tgm5;Large_intestine_epithelial:121168994-121169194:Adal;Large_intestine_epithelial:121168994-121169194:Lcmt2;Large_intestine_epithelial:121168994-121169194:Tubgcp4;Large_intestine_epithelial:121168994-121169194:Zscan29;Large_intestine_epithelial:121168994-121169194:Trp53bp1;Large_intestine_epithelial:121168994-121169194:Ckmt1;Large_intestine_epithelial:121168994-121169194:Pdia3
chr2	121166714	121169194	Large_intestine_epithelial:121168994-121169194:Catsper2;Large_intestine_epithelial:121168994-121169194:Ell3;Large_intestine_epithelial:121168994-121169194:Serf2;Large_intestine_epithelial:121168994-121169194:AL845466.1;Large_intestine_epithelial:121168994-121169194:2310003F16Rik;Large_intestine_epithelial:121168994-121169194:Serinc4;Large_intestine_epithelial:121168994-121169194:Mfap1b;Large_intestine_epithelial:121168994-121169194:Gm14018;Large_intestine_epithelial:121168994-121169194:Mfap1a;Large_intestine_epithelial:121168994-121169194:Wdr76
chr2	121166714	121169194	Liver_E14.5:121168994-121169194:Ubr1;Liver_E14.5:121168994-121169194:Tmem62;Liver_E14.5:121168994-121169194:Ccndbp1;Liver_E14.5:121168994-121169194:Epb4.2;Liver_E14.5:121168994-121169194:Tgm5;Liver_E14.5:121168994-121169194:Tgm7;Liver_E14.5:121168994-121169194:Adal;Liver_E14.5:121168994-121169194:Tubgcp4;Liver_E14.5:121168994-121169194:Zscan29;Liver_E14.5:121168994-121169194:Trp53bp1
chr2	121166714	121169194	Liver_E14.5:121168994-121169194:Pdia3;Liver_E14.5:121168994-121169194:Ell3;Liver_E14.5:121168994-121169194:Serf2;Liver_E14.5:121168994-121169194:2310003F16Rik;Liver_E14.5:121168994-121169194:Serinc4;Liver_E14.5:121168994-121169194:Mfap1b;CD4+Treg:121169034-121169194:Cdan1;CD4+Treg:121169034-121169194:Ubr1;CD4+Treg:121169034-121169194:Tmem62;CD4+Treg:121169034-121169194:Adal
chr2	121166714	121169194	CD4+Treg:121169034-121169194:Lcmt2;CD4+Treg:121169034-121169194:Tubgcp4;CD4+Treg:121169034-121169194:Zscan29;CD4+Treg:121169034-121169194:Ppip5k1;Lens_P1:121169064-121169194:Ttbk2;Lens_P1:121169064-121169194:Tmem62;Lens_P1:121169064-121169194:Epb4.2;Lens_P1:121169064-121169194:Adal;Lens_P1:121169064-121169194:Lcmt2;Lens_P1:121169064-121169194:Tubgcp4
chr2	121166714	121169194	Lens_P1:121169064-121169194:Zscan29;Lens_P1:121169064-121169194:Trp53bp1;Lens_P1:121169064-121169194:Mtap1a;Lung_E14.5:121169094-121169194:Ttbk2;Lung_E14.5:121169094-121169194:Ubr1;Lung_E14.5:121169094-121169194:Adal;Lung_E14.5:121169094-121169194:Lcmt2;Lung_E14.5:121169094-121169194:Tubgcp4;Lung_E14.5:121169094-121169194:Zscan29;Lung_E14.5:121169094-121169194:Trp53bp1
chr2	121166714	121169194	Lung_E14.5:121169094-121169194:Mtap1a;Lung_E14.5:121169094-121169194:Ppip5k1;Lung_E14.5:121169094-121169194:Pdia3
chr2	121169394	121169804	BAT:121169394-121169804:Ubr1;BAT:121169394-121169804:Gm14213;BAT:121169394-121169804:Tgm5;BAT:121169394-121169804:Tgm7;BAT:121169394-121169804:Adal;BAT:121169394-121169804:Lcmt2;BAT:121169394-121169804:Tubgcp4;BAT:121169394-121169804:Zscan29;BAT:121169394-121169804:Trp53bp1;BAT:121169394-121169804:Pdia3
chr2	121169394	121169804	CD4+Treg:121169394-121169804:Tmem62;CD4+Treg:121169394-121169804:Epb4.2;CD4+Treg:121169394-121169804:Adal;CD4+Treg:121169394-121169804:Lcmt2;CD4+Treg:121169394-121169804:Tubgcp4;CD4+Treg:121169394-121169804:Zscan29;CD4+Treg:121169394-121169804:Trp53bp1;CD4+Treg:121169394-121169804:Ppip5k1;CD4+:121169394-121169804:Tmem62;CD4+:121169394-121169804:Epb4.2
chr2	121169394	121169804	CD4+:121169394-121169804:Gm14213;CD4+:121169394-121169804:Tgm5;CD4+:121169394-121169804:Tgm7;CD4+:121169394-121169804:Adal;CD4+:121169394-121169804:Lcmt2;CD4+:121169394-121169804:Tubgcp4;CD4+:121169394-121169804:Zscan29;CD4+:121169394-121169804:Trp53bp1;CD4+:121169394-121169804:Ppip5k1;CH12:121169394-121169804:Ccndbp1
chr2	121169394	121169804	CH12:121169394-121169804:Tgm5;CH12:121169394-121169804:Tgm7;CH12:121169394-121169804:Lcmt2;CH12:121169394-121169804:Tubgcp4;CH12:121169394-121169804:Zscan29;CH12:121169394-121169804:Trp53bp1;Cerebellum:121169394-121169804:Ubr1;Cerebellum:121169394-121169804:Tmem62;Cerebellum:121169394-121169804:Tgm5;Cerebellum:121169394-121169804:Tgm7
chr2	121169394	121169804	Cerebellum:121169394-121169804:U6;Cerebellum:121169394-121169804:Adal;Cerebellum:121169394-121169804:Lcmt2;Cerebellum:121169394-121169804:Tubgcp4;Cerebellum:121169394-121169804:Zscan29;Cerebellum:121169394-121169804:Trp53bp1;Cerebellum:121169394-121169804:Ppip5k1;Cerebellum:121169394-121169804:Ckmt1;Cerebellum:121169394-121169804:Strc;Cerebellum:121169394-121169804:Pdia3
chr2	121169394	121169804	Cerebellum:121169394-121169804:Catsper2;Cerebellum:121169394-121169804:Ell3;Cerebellum:121169394-121169804:Serf2;Cerebellum:121169394-121169804:2310003F16Rik;Cerebellum:121169394-121169804:Gm14018;Cerebellum:121169394-121169804:Wdr76;Cerebellum_neonate:121169394-121169804:Tgm5;Cerebellum_neonate:121169394-121169804:Tgm7;Cerebellum_neonate:121169394-121169804:Adal;Cerebellum_neonate:121169394-121169804:Lcmt2
chr2	121169394	121169804	Cerebellum_neonate:121169394-121169804:Tubgcp4;Cerebellum_neonate:121169394-121169804:Zscan29;Cerebellum_neonate:121169394-121169804:Trp53bp1;Cerebellum_neonate:121169394-121169804:Ppip5k1;Cerebellum_neonate:121169394-121169804:Gm14001;Cerebellum_neonate:121169394-121169804:Pdia3;Cerebellum_neonate:121169394-121169804:Catsper2;Cerebellum_neonate:121169394-121169804:Ell3;Dendritic_cell:121169394-121169804:Ccndbp1;Dendritic_cell:121169394-121169804:Epb4.2
chr2	121169394	121169804	Dendritic_cell:121169394-121169804:Tgm5;Dendritic_cell:121169394-121169804:Lcmt2;Dendritic_cell:121169394-121169804:Tubgcp4;Dendritic_cell:121169394-121169804:Zscan29;Dendritic_cell:121169394-121169804:Mtap1a;G1E-ER4:121169394-121169804:Zfp106;G1E-ER4:121169394-121169804:Cdan1;G1E-ER4:121169394-121169804:Ttbk2;G1E-ER4:121169394-121169804:Ubr1;G1E-ER4:121169394-121169804:Adal
chr2	121169394	121169804	G1E-ER4:121169394-121169804:Lcmt2;G1E-ER4:121169394-121169804:Tubgcp4;G1E-ER4:121169394-121169804:Zscan29;G1E-ER4:121169394-121169804:Ppip5k1;G1E-ER4:121169394-121169804:Pdia3;G1E-ER4:121169394-121169804:Catsper2;G1E-ER4:121169394-121169804:Serf2;G1E-ER4:121169394-121169804:2310003F16Rik;G1E-ER4:121169394-121169804:Serinc4;G1E-ER4:121169394-121169804:Mfap1b
chr2	121169394	121169804	G1E-ER4:121169394-121169804:Mfap1a;G1E-ER4:121169394-121169804:Wdr76;G1E:121169394-121169804:Cdan1;G1E:121169394-121169804:Ccndbp1;G1E:121169394-121169804:Tgm5;G1E:121169394-121169804:Tgm7;G1E:121169394-121169804:Adal;G1E:121169394-121169804:Lcmt2;G1E:121169394-121169804:Tubgcp4;G1E:121169394-121169804:Zscan29
chr2	121169394	121169804	G1E:121169394-121169804:Trp53bp1;Heart:121169394-121169804:Tgm5;Heart:121169394-121169804:Adal;Heart:121169394-121169804:Lcmt2;Heart:121169394-121169804:Tubgcp4;Heart:121169394-121169804:Zscan29;Heart:121169394-121169804:Trp53bp1;Heart:121169394-121169804:Pdia3;Heart:121169394-121169804:Serf2;IPSC:121169394-121169804:Epb4.2
chr2	121169394	121169804	IPSC:121169394-121169804:Tgm5;IPSC:121169394-121169804:Adal;IPSC:121169394-121169804:Lcmt2;IPSC:121169394-121169804:Tubgcp4;IPSC:121169394-121169804:Trp53bp1;IPSC:121169394-121169804:Mtap1a;Large_intestine_epithelial:121169394-121169804:Tgm5;Large_intestine_epithelial:121169394-121169804:Tgm7;Large_intestine_epithelial:121169394-121169804:Adal;Large_intestine_epithelial:121169394-121169804:Lcmt2
chr2	121169394	121169804	Large_intestine_epithelial:121169394-121169804:Tubgcp4;Large_intestine_epithelial:121169394-121169804:Zscan29;Large_intestine_epithelial:121169394-121169804:Pdia3;Large_intestine_epithelial:121169394-121169804:Catsper2;Large_intestine_epithelial:121169394-121169804:Ell3;Large_intestine_epithelial:121169394-121169804:Serf2;Large_intestine_epithelial:121169394-121169804:AL845466.1;Large_intestine_epithelial:121169394-121169804:2310003F16Rik;Large_intestine_epithelial:121169394-121169804:Serinc4;Large_intestine_epithelial:121169394-121169804:Mfap1b
chr2	121169394	121169804	Large_intestine_epithelial:121169394-121169804:Gm14018;Large_intestine_epithelial:121169394-121169804:Mfap1a;Large_intestine_epithelial:121169394-121169804:Wdr76;Lens_P1:121169394-121169804:Tgm5;Lens_P1:121169394-121169804:Adal;Lens_P1:121169394-121169804:Lcmt2;Lens_P1:121169394-121169804:Tubgcp4;Lens_P1:121169394-121169804:Trp53bp1;Liver_E14.5:121169394-121169804:Ubr1;Liver_E14.5:121169394-121169804:Tmem62
chr2	121169394	121169804	Liver_E14.5:121169394-121169804:Epb4.2;Liver_E14.5:121169394-121169804:Tgm5;Liver_E14.5:121169394-121169804:Tgm7;Liver_E14.5:121169394-121169804:Adal;Liver_E14.5:121169394-121169804:Lcmt2;Liver_E14.5:121169394-121169804:Tubgcp4;Liver_E14.5:121169394-121169804:Zscan29;Liver_E14.5:121169394-121169804:Pdia3;Liver_E14.5:121169394-121169804:Ell3;Liver_E14.5:121169394-121169804:Serf2
chr2	121169394	121169804	Liver_E14.5:121169394-121169804:2310003F16Rik;Liver_E14.5:121169394-121169804:Serinc4;Lung_E14.5:121169394-121169804:Ubr1;Lung_E14.5:121169394-121169804:Epb4.2;Lung_E14.5:121169394-121169804:Tgm5;Lung_E14.5:121169394-121169804:Adal;Lung_E14.5:121169394-121169804:Lcmt2;Lung_E14.5:121169394-121169804:Tubgcp4;Lung_E14.5:121169394-121169804:Trp53bp1;Lung_E14.5:121169394-121169804:Ppip5k1
chr2	121169394	121169804	Lung_neonate:121169394-121169804:Tgm5;Lung_neonate:121169394-121169804:Tgm7;Lung_neonate:121169394-121169804:Adal;Lung_neonate:121169394-121169804:Tubgcp4;Lung_neonate:121169394-121169804:Trp53bp1;Lung_neonate:121169394-121169804:Ppip5k1;Neuron_cortical:121169394-121169804:Tgm5;Neuron_cortical:121169394-121169804:Adal;Neuron_cortical:121169394-121169804:Tubgcp4;Neuron_cortical:121169394-121169804:Zscan29
chr2	121169394	121169804	Neuron_cortical:121169394-121169804:Trp53bp1;Neuron_cortical:121169394-121169804:Ppip5k1;Neuron_cortical:121169394-121169804:Ckmt1;Prostate:121169394-121169804:Epb4.2;Prostate:121169394-121169804:Tgm7;Prostate:121169394-121169804:Lcmt2;Prostate:121169394-121169804:Tubgcp4;Prostate:121169394-121169804:Zscan29;Prostate:121169394-121169804:Trp53bp1;Spermatid:121169394-121169804:Tgm7
chr2	121169394	121169804	Spermatid:121169394-121169804:Adal;Spermatid:121169394-121169804:Lcmt2;Spermatid:121169394-121169804:Tubgcp4;Spermatid:121169394-121169804:Zscan29;Spermatid:121169394-121169804:Trp53bp1;Stomach_neonate:121169394-121169804:Ubr1;Stomach_neonate:121169394-121169804:Ccndbp1;Stomach_neonate:121169394-121169804:Gm14213;Stomach_neonate:121169394-121169804:Tgm7;Stomach_neonate:121169394-121169804:Adal
chr2	121169394	121169804	Stomach_neonate:121169394-121169804:Lcmt2;Stomach_neonate:121169394-121169804:Tubgcp4;Stomach_neonate:121169394-121169804:Zscan29;Stomach_neonate:121169394-121169804:Trp53bp1;Stomach_neonate:121169394-121169804:Mtap1a;Stomach_neonate:121169394-121169804:Ckmt1;Th1:121169394-121169804:Epb4.2;Th1:121169394-121169804:Tgm5;Th1:121169394-121169804:Tgm7;Th1:121169394-121169804:Lcmt2
chr2	121169394	121169804	Th1:121169394-121169804:Tubgcp4;Th1:121169394-121169804:Zscan29;Th1:121169394-121169804:Trp53bp1;Th1:121169394-121169804:Mtap1a;ESC_KH2:121169574-121169804:Epb4.2;ESC_KH2:121169574-121169804:Adal;ESC_KH2:121169574-121169804:Lcmt2;ESC_KH2:121169574-121169804:Tubgcp4;ESC_KH2:121169574-121169804:Zscan29;ESC_KH2:121169574-121169804:Trp53bp1
chr2	121169394	121169804	Kidney:121169694-121169804:Tgm5;Kidney:121169694-121169804:Tgm7;Kidney:121169694-121169804:Adal;Kidney:121169694-121169804:Lcmt2;Kidney:121169694-121169804:Tubgcp4;Kidney:121169694-121169804:Zscan29;Kidney:121169694-121169804:Pdia3;Kidney:121169694-121169804:Serf2;Kidney:121169694-121169804:AL845466.1;Kidney:121169694-121169804:2310003F16Rik
chr2	121169394	121169804	Kidney:121169694-121169804:Serinc4;Kidney:121169694-121169804:Mfap1b
chr2	121171464	121173554	3T3-L1:121171464-121173554:Adal;3T3-L1:121171464-121173554:Lcmt2;3T3-L1:121171464-121173554:Zscan29;3T3-L1:121171464-121173554:Pdia3;3T3-L1:121171464-121173554:Catsper2;3T3-L1:121171464-121173554:Ell3;3T3-L1:121171464-121173554:Serf2;3T3-L1:121171464-121173554:AL845466.1;3T3-L1:121171464-121173554:2310003F16Rik;3T3-L1:121171464-121173554:Serinc4
chr2	121171464	121173554	3T3-L1:121171464-121173554:Mfap1b;3T3-L1:121171464-121173554:Wdr76;BAT:121171464-121171944:Gm14213;BAT:121171464-121171944:Tgm5;BAT:121171464-121171944:Tgm7;BAT:121171464-121171944:Adal;BAT:121171464-121171944:Lcmt2;BAT:121171464-121171944:Tubgcp4;BAT:121171464-121171944:Zscan29;Bone_marrow:121171464-121171634:Tgm5
chr2	121171464	121173554	Bone_marrow:121171464-121171634:Tgm7;Bone_marrow:121171464-121171634:Adal;Bone_marrow:121171464-121171634:Tubgcp4;Bone_marrow:121171464-121171634:Zscan29;Bone_marrow:121171464-121171634:Trp53bp1;CD4+CD8+:121171464-121171884:Cdan1;CD4+CD8+:121171464-121171884:Ubr1;CD4+CD8+:121171464-121171884:Ccndbp1;CD4+CD8+:121171464-121171884:Adal;CD4+CD8+:121171464-121171884:Lcmt2
