## Supplementary material for "Early-Life Environmental Exposures Reprogram Epigenomic Aging to Alter Gene Expression Trajectories": SuppTable4 (part 161 of 289)

### Sheet: SuppTable4 (continued)
Supplemental Table 4: Define the merged Enhancer Anchors
chr2	121171464	121173554	CD4+CD8+:121171464-121171884:Tubgcp4;CD4+CD8+:121171464-121171884:Gm14000;CD4+CD8+:121171464-121171884:Pdia3;CD4+CD8+:121171464-121171884:Serf2;CD4+CD8+:121171464-121171884:2310003F16Rik;CD4+CD8+:121171464-121171884:Serinc4;CD4+CD8+:121171464-121171884:Mfap1b;CD4+CD8+:121171464-121171884:Gm14018;CD4+CD8+:121171464-121171884:Wdr76;CD4+Treg:121171464-121172334:Adal
chr2	121171464	121173554	CD4+Treg:121171464-121172334:Lcmt2;CD4+Treg:121171464-121172334:Tubgcp4;CD4+Treg:121171464-121172334:Zscan29;CD4+:121171464-121173554:Gm14213;CD4+:121171464-121173554:Tgm5;CD4+:121171464-121173554:Tgm7;CD4+:121171464-121173554:Adal;CD4+:121171464-121173554:Lcmt2;CD4+:121171464-121173554:Tubgcp4;CD4+:121171464-121173554:Zscan29
chr2	121171464	121173554	CD4+:121171464-121173554:Ppip5k1;CD8+:121171464-121172624:Ubr1;CD8+:121171464-121172624:Ccndbp1;CD8+:121171464-121172624:Adal;CD8+:121171464-121172624:Lcmt2;CD8+:121171464-121172624:Tubgcp4;CD8+:121171464-121172624:Zscan29;CD8+:121171464-121172624:Trp53bp1;CH12:121171464-121172484:Ccndbp1;CH12:121171464-121172484:Tgm5
chr2	121171464	121173554	CH12:121171464-121172484:Tgm7;CH12:121171464-121172484:Adal;CH12:121171464-121172484:Lcmt2;CH12:121171464-121172484:Tubgcp4;CH12:121171464-121172484:Zscan29;CH12:121171464-121172484:Strc;Cerebellum:121171464-121172264:Ubr1;Cerebellum:121171464-121172264:Tgm7;Cerebellum:121171464-121172264:U6;Cerebellum:121171464-121172264:Adal
chr2	121171464	121173554	Cerebellum:121171464-121172264:Tubgcp4;Cerebellum:121171464-121172264:Zscan29;Cerebellum:121171464-121172264:Ppip5k1;Cerebellum:121171464-121172264:Ckmt1;Cerebellum:121171464-121172264:Pdia3;Cerebellum:121171464-121172264:Catsper2;Cerebellum:121171464-121172264:Ell3;Cerebellum:121171464-121172264:Serf2;Cerebellum:121171464-121172264:2310003F16Rik;Cerebellum:121171464-121172264:Mfap1b
chr2	121171464	121173554	Cerebellum:121171464-121172264:Gm14018;Cerebellum:121171464-121172264:Mfap1a;Cerebellum_neonate:121171464-121172474:Ubr1;Cerebellum_neonate:121171464-121172474:Tgm5;Cerebellum_neonate:121171464-121172474:Tgm7;Cerebellum_neonate:121171464-121172474:Adal;Cerebellum_neonate:121171464-121172474:Lcmt2;Cerebellum_neonate:121171464-121172474:Tubgcp4;Cerebellum_neonate:121171464-121172474:Zscan29;Cerebellum_neonate:121171464-121172474:Trp53bp1
chr2	121171464	121173554	Cerebellum_neonate:121171464-121172474:Gm14001;Cerebellum_neonate:121171464-121172474:Catsper2;Cerebellum_neonate:121171464-121172474:Serf2;Dendritic_cell:121171464-121172784:Ccndbp1;Dendritic_cell:121171464-121172784:Tgm5;Dendritic_cell:121171464-121172784:Lcmt2;Dendritic_cell:121171464-121172784:Tubgcp4;Dendritic_cell:121171464-121172784:Zscan29;ESC_J1:121171464-121172584:Adal;ESC_J1:121171464-121172584:Tubgcp4
chr2	121171464	121173554	ESC_J1:121171464-121172584:Zscan29;ESC_J1:121171464-121172584:Trp53bp1;ESC_J1:121171464-121172584:Serf2;ESC_J1:121171464-121172584:2310003F16Rik;ESC_KH2:121171464-121171974:Adal;ESC_KH2:121171464-121171974:Lcmt2;ESC_KH2:121171464-121171974:Tubgcp4;ESC_KH2:121171464-121171974:Trp53bp1;ESC_KH2:121171464-121171974:Mtap1a;EpiLC:121171464-121171694:Ubr1
chr2	121171464	121173554	EpiLC:121171464-121171694:Tgm5;EpiLC:121171464-121171694:Lcmt2;EpiLC:121171464-121171694:Tubgcp4;EpiLC:121171464-121171694:Zscan29;EpiLC:121171464-121171694:Trp53bp1;Erythroid_spleen:121171464-121172644:Ubr1;Erythroid_spleen:121171464-121172644:Ccndbp1;Erythroid_spleen:121171464-121172644:Epb4.2;Erythroid_spleen:121171464-121172644:Gm14213;Erythroid_spleen:121171464-121172644:Tgm5
chr2	121171464	121173554	Erythroid_spleen:121171464-121172644:Lcmt2;Erythroid_spleen:121171464-121172644:Tubgcp4;Erythroid_spleen:121171464-121172644:Zscan29;Forelimb_bud_embryo:121171464-121171944:Ubr1;Forelimb_bud_embryo:121171464-121171944:Ccndbp1;Forelimb_bud_embryo:121171464-121171944:Adal;Forelimb_bud_embryo:121171464-121171944:Lcmt2;Forelimb_bud_embryo:121171464-121171944:Tubgcp4;Forelimb_bud_embryo:121171464-121171944:Zscan29;Forelimb_bud_embryo:121171464-121171944:Trp53bp1
chr2	121171464	121173554	Forelimb_bud_embryo:121171464-121171944:Mtap1a;G1E-ER4:121171464-121172734:Zfp106;G1E-ER4:121171464-121172734:Cdan1;G1E-ER4:121171464-121172734:Ttbk2;G1E-ER4:121171464-121172734:Ubr1;G1E-ER4:121171464-121172734:Tmem62;G1E-ER4:121171464-121172734:Adal;G1E-ER4:121171464-121172734:Lcmt2;G1E-ER4:121171464-121172734:Tubgcp4;G1E-ER4:121171464-121172734:Pdia3
chr2	121171464	121173554	G1E-ER4:121171464-121172734:Catsper2;G1E-ER4:121171464-121172734:Serf2;G1E-ER4:121171464-121172734:2310003F16Rik;G1E-ER4:121171464-121172734:Serinc4;G1E-ER4:121171464-121172734:Mfap1b;G1E-ER4:121171464-121172734:Mfap1a;G1E-ER4:121171464-121172734:Wdr76;G1E:121171464-121172604:Cdan1;G1E:121171464-121172604:Tgm5;G1E:121171464-121172604:Tgm7
chr2	121171464	121173554	G1E:121171464-121172604:Adal;G1E:121171464-121172604:Lcmt2;G1E:121171464-121172604:Tubgcp4;G1E:121171464-121172604:Zscan29;G1E:121171464-121172604:Trp53bp1;G1E:121171464-121172604:Mtap1a;G1E:121171464-121172604:Serf2;Heart_E12.5:121171464-121171724:Tgm7;Heart_E12.5:121171464-121171724:Adal;Heart_E12.5:121171464-121171724:Lcmt2
chr2	121171464	121173554	Heart_E12.5:121171464-121171724:Tubgcp4;Heart_E12.5:121171464-121171724:Zscan29;Heart:121171464-121171964:Tgm5;Heart:121171464-121171964:Lcmt2;Heart:121171464-121171964:Tubgcp4;Heart:121171464-121171964:Pdia3;Heart:121171464-121171964:Serf2;Hindbrain_E11.5:121171464-121171734:Ubr1;Hindbrain_E11.5:121171464-121171734:Tgm5;Hindbrain_E11.5:121171464-121171734:Tgm7
chr2	121171464	121173554	Hindbrain_E11.5:121171464-121171734:Adal;Hindbrain_E11.5:121171464-121171734:Lcmt2;Hindbrain_E11.5:121171464-121171734:Tubgcp4;Hindbrain_E11.5:121171464-121171734:Zscan29;Hindbrain_E11.5:121171464-121171734:Pdia3;IPSC:121171464-121172244:Tgm5;IPSC:121171464-121172244:Adal;IPSC:121171464-121172244:Lcmt2;IPSC:121171464-121172244:Tubgcp4;IPSC:121171464-121172244:Zscan29
chr2	121171464	121173554	IPSC:121171464-121172244:Trp53bp1;IPSC:121171464-121172244:Mtap1a;Intestine:121171464-121171604:Tubgcp4;Intestine:121171464-121171604:Pdia3;Intestine:121171464-121171604:Ell3;Intestine:121171464-121171604:Serf2;Intestine:121171464-121171604:2310003F16Rik;Intestine:121171464-121171604:Mfap1b;Intestine:121171464-121171604:Mfap1a;Kidney:121171464-121171844:Tgm5
chr2	121171464	121173554	Kidney:121171464-121171844:Tgm7;Kidney:121171464-121171844:Adal;Kidney:121171464-121171844:Lcmt2;Kidney:121171464-121171844:Tubgcp4;Kidney:121171464-121171844:Pdia3;Kidney:121171464-121171844:Ell3;Kidney:121171464-121171844:Serf2;Kidney:121171464-121171844:AL845466.1;Kidney:121171464-121171844:2310003F16Rik;Kidney:121171464-121171844:Serinc4
chr2	121171464	121173554	Kidney:121171464-121171844:Mfap1b;Kidney:121171464-121171844:Mfap1a;Large_intestine_epithelial:121171464-121172704:Epb4.2;Large_intestine_epithelial:121171464-121172704:Tgm5;Large_intestine_epithelial:121171464-121172704:Tgm7;Large_intestine_epithelial:121171464-121172704:Lcmt2;Large_intestine_epithelial:121171464-121172704:Tubgcp4;Large_intestine_epithelial:121171464-121172704:Zscan29;Large_intestine_epithelial:121171464-121172704:Trp53bp1;Large_intestine_epithelial:121171464-121172704:Ckmt1
chr2	121171464	121173554	Large_intestine_epithelial:121171464-121172704:Pdia3;Large_intestine_epithelial:121171464-121172704:Catsper2;Large_intestine_epithelial:121171464-121172704:Ell3;Large_intestine_epithelial:121171464-121172704:Serf2;Large_intestine_epithelial:121171464-121172704:AL845466.1;Large_intestine_epithelial:121171464-121172704:2310003F16Rik;Large_intestine_epithelial:121171464-121172704:Serinc4;Large_intestine_epithelial:121171464-121172704:Mfap1b;Large_intestine_epithelial:121171464-121172704:Gm14018;Large_intestine_epithelial:121171464-121172704:Mfap1a
chr2	121171464	121173554	Large_intestine_epithelial:121171464-121172704:Wdr76;Limb_E11.5:121171464-121171674:Cdan1;Limb_E11.5:121171464-121171674:Ubr1;Limb_E11.5:121171464-121171674:Epb4.2;Limb_E11.5:121171464-121171674:Adal;Limb_E11.5:121171464-121171674:Lcmt2;Limb_E11.5:121171464-121171674:Tubgcp4;Limb_E11.5:121171464-121171674:Zscan29;Limb_E11.5:121171464-121171674:Trp53bp1;Limb_E11.5:121171464-121171674:Mtap1a
chr2	121171464	121173554	Limb_E11.5:121171464-121171674:Ppip5k1;Limb_E11.5:121171464-121171674:Ckmt1;Limb_E11.5:121171464-121171674:Pdia3;Limb_E11.5:121171464-121171674:Catsper2;Limb_E11.5:121171464-121171674:AL845466.1;Limb_E11.5:121171464-121171674:Serinc4;Limb_E11.5:121171464-121171674:Gm14017;Limb_E11.5:121171464-121171674:Mfap1a;Limb_E11.5:121171464-121171674:Wdr76;Limb_E14.5:121171464-121172554:Tgm7
chr2	121171464	121173554	Limb_E14.5:121171464-121172554:Adal;Limb_E14.5:121171464-121172554:Lcmt2;Limb_E14.5:121171464-121172554:Zscan29;Limb_E14.5:121171464-121172554:Pdia3;Limb_E14.5:121171464-121172554:Catsper2;Limb_E14.5:121171464-121172554:Ell3;Limb_E14.5:121171464-121172554:Serf2;Limb_E14.5:121171464-121172554:AL845466.1;Limb_E14.5:121171464-121172554:2310003F16Rik;Limb_E14.5:121171464-121172554:Serinc4
chr2	121171464	121173554	Limb_E14.5:121171464-121172554:Mfap1b;Limb_E14.5:121171464-121172554:Wdr76;Liver_E14.5:121171464-121171674:Ubr1;Liver_E14.5:121171464-121171674:Tmem62;Liver_E14.5:121171464-121171674:Ccndbp1;Liver_E14.5:121171464-121171674:Tgm5;Liver_E14.5:121171464-121171674:Tgm7;Liver_E14.5:121171464-121171674:Adal;Liver_E14.5:121171464-121171674:Tubgcp4;Liver_E14.5:121171464-121171674:Zscan29
chr2	121171464	121173554	Liver_E14.5:121171464-121171674:Pdia3;Liver_E14.5:121171464-121171674:Serf2;Liver_E14.5:121171464-121171674:2310003F16Rik;Liver_E14.5:121171464-121171674:Serinc4;Lung_E14.5:121171464-121171764:Ubr1;Lung_E14.5:121171464-121171764:Tgm5;Lung_E14.5:121171464-121171764:Adal;Lung_E14.5:121171464-121171764:Lcmt2;Lung_E14.5:121171464-121171764:Tubgcp4;Lung_neonate:121171464-121171824:Tgm5
chr2	121171464	121173554	Lung_neonate:121171464-121171824:Tgm7;Lung_neonate:121171464-121171824:Adal;Lung_neonate:121171464-121171824:Lcmt2;Lung_neonate:121171464-121171824:Tubgcp4;Lung_neonate:121171464-121171824:Zscan29;Lung_neonate:121171464-121171824:Ppip5k1;MC3T3-E1:121171464-121172774:Cdan1;MC3T3-E1:121171464-121172774:Tgm5;MC3T3-E1:121171464-121172774:Tubgcp4;MC3T3-E1:121171464-121172774:Zscan29
chr2	121171464	121173554	MC3T3-E1:121171464-121172774:Trp53bp1;MC3T3-E1:121171464-121172774:Pdia3;MC3T3-E1:121171464-121172774:Serf2;MEL:121171464-121172464:Adal;MEL:121171464-121172464:Lcmt2;MEL:121171464-121172464:Mtap1a;MEL:121171464-121172464:Ppip5k1;MEL:121171464-121172464:Pdia3;MEL:121171464-121172464:Serf2;MEL:121171464-121172464:2310003F16Rik
chr2	121171464	121173554	MEL:121171464-121172464:Serinc4;MEL:121171464-121172464:Gm14017;NPC:121171464-121172614:Snap23;NPC:121171464-121172614:Cdan1;NPC:121171464-121172614:U3;NPC:121171464-121172614:Tgm7;NPC:121171464-121172614:Adal;NPC:121171464-121172614:Lcmt2;NPC:121171464-121172614:Tubgcp4;NPC:121171464-121172614:Zscan29
chr2	121171464	121173554	NPC:121171464-121172614:Trp53bp1;NPC:121171464-121172614:Ppip5k1;NPC:121171464-121172614:Ckmt1;NPC:121171464-121172614:Gm14000;NPC:121171464-121172614:Pdia3;NPC:121171464-121172614:Catsper2;NPC:121171464-121172614:Serf2;NPC:121171464-121172614:Serinc4;NPC:121171464-121172614:Mfap1b;NPC:121171464-121172614:Mfap1a
chr2	121171464	121173554	NPC:121171464-121172614:Wdr76;Neuron_cortical:121171464-121171884:Tgm5;Neuron_cortical:121171464-121171884:Adal;Neuron_cortical:121171464-121171884:Tubgcp4;Neuron_cortical:121171464-121171884:Zscan29;Neuron_cortical:121171464-121171884:Trp53bp1;Peritoneal_macrophage:121171464-121172354:Ubr1;Peritoneal_macrophage:121171464-121172354:Ccndbp1;Peritoneal_macrophage:121171464-121172354:Tgm5;Peritoneal_macrophage:121171464-121172354:Lcmt2
chr2	121171464	121173554	Peritoneal_macrophage:121171464-121172354:Tubgcp4;Prostate:121171464-121171714:Tgm5;Prostate:121171464-121171714:Tgm7;Prostate:121171464-121171714:Adal;Prostate:121171464-121171714:Lcmt2;Prostate:121171464-121171714:Tubgcp4;Prostate:121171464-121171714:Serinc4;Rib_chondrocyte_P1:121171464-121171754:Ubr1;Rib_chondrocyte_P1:121171464-121171754:Ccndbp1;Rib_chondrocyte_P1:121171464-121171754:Adal
chr2	121171464	121173554	Rib_chondrocyte_P1:121171464-121171754:Lcmt2;Rib_chondrocyte_P1:121171464-121171754:Tubgcp4;Rib_chondrocyte_P1:121171464-121171754:Zscan29;Rib_chondrocyte_P1:121171464-121171754:Trp53bp1;Spermatid:121171464-121172714:Tgm5;Spermatid:121171464-121172714:Tgm7;Spermatid:121171464-121172714:Adal;Spermatid:121171464-121172714:Lcmt2;Spermatid:121171464-121172714:Tubgcp4;Spermatid:121171464-121172714:Zscan29
chr2	121171464	121173554	Spermatid:121171464-121172714:Trp53bp1;Spermatid:121171464-121172714:Ppip5k1;Stomach_neonate:121171464-121171694:Ubr1;Stomach_neonate:121171464-121171694:Ccndbp1;Stomach_neonate:121171464-121171694:Gm14213;Stomach_neonate:121171464-121171694:Tgm5;Stomach_neonate:121171464-121171694:Tgm7;Stomach_neonate:121171464-121171694:Adal;Stomach_neonate:121171464-121171694:Lcmt2;Stomach_neonate:121171464-121171694:Tubgcp4
chr2	121171464	121173554	Stomach_neonate:121171464-121171694:Zscan29;Stomach_neonate:121171464-121171694:Trp53bp1;Testis:121171464-121172664:Adal;Testis:121171464-121172664:Lcmt2;Testis:121171464-121172664:Tubgcp4;Testis:121171464-121172664:Ppip5k1;Testis:121171464-121172664:Pdia3;Testis:121171464-121172664:Catsper2;Testis:121171464-121172664:Ell3;Testis:121171464-121172664:Serf2
chr2	121171464	121173554	Testis:121171464-121172664:2310003F16Rik;Testis:121171464-121172664:Serinc4;Testis:121171464-121172664:Mfap1b;Th1:121171464-121172654:Ubr1;Th1:121171464-121172654:Tgm5;Th1:121171464-121172654:Tgm7;Th1:121171464-121172654:Lcmt2;Th1:121171464-121172654:Tubgcp4;Th1:121171464-121172654:Zscan29;Thymus:121171464-121171604:Tgm5
chr2	121171464	121173554	Thymus:121171464-121171604:Tgm7;Thymus:121171464-121171604:Lcmt2;Thymus:121171464-121171604:Tubgcp4;Thymus:121171464-121171604:Ckmt1;Thymus:121171464-121171604:Serf2;Treg_cell:121171464-121171714:Ubr1;Treg_cell:121171464-121171714:Epb4.2;Treg_cell:121171464-121171714:Tgm5;Treg_cell:121171464-121171714:Tgm7;Treg_cell:121171464-121171714:Adal
chr2	121171464	121173554	Treg_cell:121171464-121171714:Lcmt2;Treg_cell:121171464-121171714:Tubgcp4;Treg_cell:121171464-121171714:Zscan29;Treg_cell:121171464-121171714:Trp53bp1;Treg_cell:121171464-121171714:Strc;Uterus:121171464-121171604:Ubr1;Uterus:121171464-121171604:Tgm5;Uterus:121171464-121171604:Tgm7;Uterus:121171464-121171604:Adal;Uterus:121171464-121171604:Lcmt2
chr2	121171464	121173554	Uterus:121171464-121171604:Tubgcp4;Uterus:121171464-121171604:Zscan29;Uterus:121171464-121171604:Trp53bp1;WAT:121171464-121171654:U3;WAT:121171464-121171654:Epb4.2;WAT:121171464-121171654:Gm14213;WAT:121171464-121171654:Tgm5;WAT:121171464-121171654:Tgm7;WAT:121171464-121171654:Adal;WAT:121171464-121171654:Zscan29
chr2	121171464	121173554	WAT:121171464-121171654:Trp53bp1;WAT:121171464-121171654:Serinc4;ZHBTc4:121171464-121171794:Ccndbp1;ZHBTc4:121171464-121171794:Tgm5;ZHBTc4:121171464-121171794:Adal;ZHBTc4:121171464-121171794:Lcmt2;ZHBTc4:121171464-121171794:Tubgcp4;ZHBTc4:121171464-121171794:Zscan29;ZHBTc4:121171464-121171794:Trp53bp1
chr2	121181934	121183484	Cerebellum:121181934-121183484:Ubr1;Cerebellum:121181934-121183484:Tmem62;Cerebellum:121181934-121183484:U3;Cerebellum:121181934-121183484:Ccndbp1;Cerebellum:121181934-121183484:Epb4.2;Cerebellum:121181934-121183484:Tgm5;Cerebellum:121181934-121183484:Tgm7;Cerebellum:121181934-121183484:U6;Cerebellum:121181934-121183484:Adal;Cerebellum:121181934-121183484:Lcmt2
chr2	121181934	121183484	Cerebellum:121181934-121183484:Tubgcp4;Cerebellum:121181934-121183484:Zscan29;Cerebellum:121181934-121183484:Trp53bp1;Cerebellum:121181934-121183484:Mtap1a;Cerebellum:121181934-121183484:Ppip5k1;Cerebellum:121181934-121183484:Ckmt1;Cerebellum:121181934-121183484:Gm14001;Cerebellum:121181934-121183484:Gm14000;Cerebellum:121181934-121183484:Pdia3;Cerebellum:121181934-121183484:Catsper2
chr2	121181934	121183484	Cerebellum:121181934-121183484:Ell3;Cerebellum:121181934-121183484:Serf2;Cerebellum:121181934-121183484:2310003F16Rik;Cerebellum:121181934-121183484:Serinc4;Cerebellum:121181934-121183484:Mfap1b;Cerebellum:121181934-121183484:Gm14018;Cerebellum:121181934-121183484:Mfap1a;Cerebellum:121181934-121183484:Wdr76;Cerebellum_neonate:121182484-121183484:Ubr1;Cerebellum_neonate:121182484-121183484:Tmem62
chr2	121181934	121183484	Cerebellum_neonate:121182484-121183484:Tgm7;Cerebellum_neonate:121182484-121183484:Adal;Cerebellum_neonate:121182484-121183484:Lcmt2;Cerebellum_neonate:121182484-121183484:Tubgcp4;Cerebellum_neonate:121182484-121183484:Zscan29;Cerebellum_neonate:121182484-121183484:Trp53bp1;Cerebellum_neonate:121182484-121183484:Ppip5k1;Cerebellum_neonate:121182484-121183484:Ckmt1;Cerebellum_neonate:121182484-121183484:Gm14001;Cerebellum_neonate:121182484-121183484:Pdia3
chr2	121181934	121183484	Cerebellum_neonate:121182484-121183484:Catsper2;Cerebellum_neonate:121182484-121183484:Ell3;Cerebellum_neonate:121182484-121183484:Serf2;Cerebellum_neonate:121182484-121183484:2310003F16Rik
chr2	121183684	121184324	Cerebellum:121183684-121184324:Ubr1;Cerebellum:121183684-121184324:Tmem62;Cerebellum:121183684-121184324:U3;Cerebellum:121183684-121184324:Ccndbp1;Cerebellum:121183684-121184324:Epb4.2;Cerebellum:121183684-121184324:Tgm5;Cerebellum:121183684-121184324:Tgm7;Cerebellum:121183684-121184324:U6;Cerebellum:121183684-121184324:Adal;Cerebellum:121183684-121184324:Lcmt2
chr2	121183684	121184324	Cerebellum:121183684-121184324:Tubgcp4;Cerebellum:121183684-121184324:Zscan29;Cerebellum:121183684-121184324:Trp53bp1;Cerebellum:121183684-121184324:Mtap1a;Cerebellum:121183684-121184324:Ppip5k1;Cerebellum:121183684-121184324:Ckmt1;Cerebellum:121183684-121184324:Gm14001;Cerebellum:121183684-121184324:Gm14000;Cerebellum:121183684-121184324:Pdia3;Cerebellum:121183684-121184324:Catsper2
chr2	121183684	121184324	Cerebellum:121183684-121184324:Ell3;Cerebellum:121183684-121184324:Serf2;Cerebellum:121183684-121184324:2310003F16Rik;Cerebellum:121183684-121184324:Serinc4;Cerebellum:121183684-121184324:Mfap1b;Cerebellum:121183684-121184324:Gm14018;Cerebellum:121183684-121184324:Mfap1a;Cerebellum:121183684-121184324:Wdr76;Cerebellum_neonate:121183684-121184324:Ttbk2;Cerebellum_neonate:121183684-121184324:Tmem62
chr2	121183684	121184324	Cerebellum_neonate:121183684-121184324:Adal;Cerebellum_neonate:121183684-121184324:Lcmt2;Cerebellum_neonate:121183684-121184324:Tubgcp4;Cerebellum_neonate:121183684-121184324:Zscan29;Cerebellum_neonate:121183684-121184324:Trp53bp1;Cerebellum_neonate:121183684-121184324:Ppip5k1;Cerebellum_neonate:121183684-121184324:Ckmt1;Cerebellum_neonate:121183684-121184324:Gm14001;Cerebellum_neonate:121183684-121184324:Catsper2;Cerebellum_neonate:121183684-121184324:Ell3
chr2	121183684	121184324	Cerebellum_neonate:121183684-121184324:Serf2;Cerebellum_neonate:121183684-121184324:2310003F16Rik;Pancreas:121183684-121183874:Ubr1;Pancreas:121183684-121183874:Tgm5;Pancreas:121183684-121183874:Adal;Pancreas:121183684-121183874:Lcmt2;Pancreas:121183684-121183874:Tubgcp4;Pancreas:121183684-121183874:Zscan29;Pancreas:121183684-121183874:Gm14000;Pancreas:121183684-121183874:2310003F16Rik
chr2	121184494	121184694	Cerebellum:121184494-121184694:Ubr1;Cerebellum:121184494-121184694:Tmem62;Cerebellum:121184494-121184694:U3;Cerebellum:121184494-121184694:Ccndbp1;Cerebellum:121184494-121184694:Epb4.2;Cerebellum:121184494-121184694:Tgm5;Cerebellum:121184494-121184694:Tgm7;Cerebellum:121184494-121184694:U6;Cerebellum:121184494-121184694:Adal;Cerebellum:121184494-121184694:Lcmt2
chr2	121184494	121184694	Cerebellum:121184494-121184694:Tubgcp4;Cerebellum:121184494-121184694:Zscan29;Cerebellum:121184494-121184694:Trp53bp1;Cerebellum:121184494-121184694:Mtap1a;Cerebellum:121184494-121184694:Ppip5k1;Cerebellum:121184494-121184694:Ckmt1;Cerebellum:121184494-121184694:Gm14001;Cerebellum:121184494-121184694:Gm14000;Cerebellum:121184494-121184694:Pdia3;Cerebellum:121184494-121184694:Catsper2
chr2	121184494	121184694	Cerebellum:121184494-121184694:Ell3;Cerebellum:121184494-121184694:Serf2;Cerebellum:121184494-121184694:2310003F16Rik;Cerebellum:121184494-121184694:Serinc4;Cerebellum:121184494-121184694:Mfap1b;Cerebellum:121184494-121184694:Gm14018;Cerebellum:121184494-121184694:Mfap1a;Cerebellum:121184494-121184694:Wdr76
chr2	121211414	121212964	Testis:121211414-121212954:Cdan1;Testis:121211414-121212954:Tmem62;Testis:121211414-121212954:Adal;Testis:121211414-121212954:Lcmt2;Testis:121211414-121212954:Tubgcp4;Testis:121211414-121212954:Trp53bp1;Testis:121211414-121212954:Ppip5k1;Testis:121211414-121212954:Pdia3;Testis:121211414-121212954:Catsper2;Testis:121211414-121212954:Ell3
chr2	121211414	121212964	Testis:121211414-121212954:Serf2;Testis:121211414-121212954:2310003F16Rik;Testis:121211414-121212954:Mfap1b;Testis:121211414-121212954:Wdr76;Spermatid:121211644-121212964:Ttbk2;Spermatid:121211644-121212964:Ubr1;Spermatid:121211644-121212964:Ccndbp1;Spermatid:121211644-121212964:Adal;Spermatid:121211644-121212964:Lcmt2;Spermatid:121211644-121212964:Tubgcp4
chr2	121211414	121212964	Spermatid:121211644-121212964:Zscan29;Spermatid:121211644-121212964:Trp53bp1;Spermatid:121211644-121212964:Mtap1a;Spermatid:121211644-121212964:Ppip5k1;Spermatid:121211644-121212964:Gm14001;Spermatid:121211644-121212964:Pdia3;Spermatid:121211644-121212964:Catsper2;Spermatid:121211644-121212964:Mfap1b
chr2	121222284	121223704	Cerebellum:121222284-121223704:Ubr1;Cerebellum:121222284-121223704:Tmem62;Cerebellum:121222284-121223704:U3;Cerebellum:121222284-121223704:Ccndbp1;Cerebellum:121222284-121223704:Tgm7;Cerebellum:121222284-121223704:U6;Cerebellum:121222284-121223704:Adal;Cerebellum:121222284-121223704:Lcmt2;Cerebellum:121222284-121223704:Tubgcp4;Cerebellum:121222284-121223704:Zscan29
chr2	121222284	121223704	Cerebellum:121222284-121223704:Trp53bp1;Cerebellum:121222284-121223704:Mtap1a;Cerebellum:121222284-121223704:Ppip5k1;Cerebellum:121222284-121223704:Ckmt1;Cerebellum:121222284-121223704:Strc;Cerebellum:121222284-121223704:Gm14001;Cerebellum:121222284-121223704:Gm14000;Cerebellum:121222284-121223704:Pdia3;Cerebellum:121222284-121223704:Catsper2;Cerebellum:121222284-121223704:Ell3
chr2	121222284	121223704	Cerebellum:121222284-121223704:Serf2;Cerebellum:121222284-121223704:2310003F16Rik;Cerebellum:121222284-121223704:Serinc4;Cerebellum:121222284-121223704:Mfap1b;Cerebellum:121222284-121223704:Gm14018;Cerebellum:121222284-121223704:Mfap1a;Cerebellum:121222284-121223704:Wdr76;MC3T3-E1:121222744-121223704:Tmem62;MC3T3-E1:121222744-121223704:Tgm5;MC3T3-E1:121222744-121223704:Lcmt2
chr2	121222284	121223704	MC3T3-E1:121222744-121223704:Tubgcp4;MC3T3-E1:121222744-121223704:Zscan29;MC3T3-E1:121222744-121223704:Trp53bp1;MC3T3-E1:121222744-121223704:Mtap1a;MC3T3-E1:121222744-121223704:Ckmt1;MC3T3-E1:121222744-121223704:Pdia3;MC3T3-E1:121222744-121223704:Serf2;MC3T3-E1:121222744-121223704:2310003F16Rik;MC3T3-E1:121222744-121223704:Mfap1b;MC3T3-E1:121222744-121223704:Wdr76
chr2	121222284	121223704	NPC:121222814-121223704:Ubr1;NPC:121222814-121223704:U3;NPC:121222814-121223704:Ccndbp1;NPC:121222814-121223704:Adal;NPC:121222814-121223704:Lcmt2;NPC:121222814-121223704:Tubgcp4;NPC:121222814-121223704:Zscan29;NPC:121222814-121223704:Trp53bp1;NPC:121222814-121223704:Mtap1a;NPC:121222814-121223704:Ppip5k1
chr2	121222284	121223704	NPC:121222814-121223704:Ckmt1;NPC:121222814-121223704:Gm14000;NPC:121222814-121223704:Pdia3;NPC:121222814-121223704:Catsper2;NPC:121222814-121223704:Ell3;NPC:121222814-121223704:Serf2;NPC:121222814-121223704:2310003F16Rik;NPC:121222814-121223704:Serinc4;NPC:121222814-121223704:Mfap1b;NPC:121222814-121223704:Gm14018
chr2	121222284	121223704	NPC:121222814-121223704:Mfap1a;NPC:121222814-121223704:Wdr76
chr2	121223754	121224634	Cerebellum:121223754-121224634:Ubr1;Cerebellum:121223754-121224634:Tmem62;Cerebellum:121223754-121224634:U3;Cerebellum:121223754-121224634:Ccndbp1;Cerebellum:121223754-121224634:Tgm7;Cerebellum:121223754-121224634:U6;Cerebellum:121223754-121224634:Adal;Cerebellum:121223754-121224634:Lcmt2;Cerebellum:121223754-121224634:Tubgcp4;Cerebellum:121223754-121224634:Zscan29
chr2	121223754	121224634	Cerebellum:121223754-121224634:Trp53bp1;Cerebellum:121223754-121224634:Mtap1a;Cerebellum:121223754-121224634:Ppip5k1;Cerebellum:121223754-121224634:Ckmt1;Cerebellum:121223754-121224634:Strc;Cerebellum:121223754-121224634:Gm14001;Cerebellum:121223754-121224634:Gm14000;Cerebellum:121223754-121224634:Pdia3;Cerebellum:121223754-121224634:Catsper2;Cerebellum:121223754-121224634:Ell3
chr2	121223754	121224634	Cerebellum:121223754-121224634:Serf2;Cerebellum:121223754-121224634:2310003F16Rik;Cerebellum:121223754-121224634:Serinc4;Cerebellum:121223754-121224634:Mfap1b;Cerebellum:121223754-121224634:Gm14018;Cerebellum:121223754-121224634:Mfap1a;Cerebellum:121223754-121224634:Wdr76;NPC:121223754-121224284:Ubr1;NPC:121223754-121224284:U3;NPC:121223754-121224284:Ccndbp1
chr2	121223754	121224634	NPC:121223754-121224284:Adal;NPC:121223754-121224284:Lcmt2;NPC:121223754-121224284:Tubgcp4;NPC:121223754-121224284:Zscan29;NPC:121223754-121224284:Trp53bp1;NPC:121223754-121224284:Mtap1a;NPC:121223754-121224284:Ppip5k1;NPC:121223754-121224284:Ckmt1;NPC:121223754-121224284:Gm14000;NPC:121223754-121224284:Pdia3
chr2	121223754	121224634	NPC:121223754-121224284:Catsper2;NPC:121223754-121224284:Serf2;NPC:121223754-121224284:2310003F16Rik;NPC:121223754-121224284:Serinc4;NPC:121223754-121224284:Mfap1b;NPC:121223754-121224284:Gm14018;NPC:121223754-121224284:Mfap1a;NPC:121223754-121224284:Wdr76
chr2	121227844	121228584	MEL:121227844-121228584:Cdan1;MEL:121227844-121228584:Ubr1;MEL:121227844-121228584:Tmem62;MEL:121227844-121228584:Ccndbp1;MEL:121227844-121228584:Adal;MEL:121227844-121228584:Lcmt2;MEL:121227844-121228584:Tubgcp4;MEL:121227844-121228584:Zscan29;MEL:121227844-121228584:Trp53bp1;MEL:121227844-121228584:Mtap1a
chr2	121227844	121228584	MEL:121227844-121228584:Ppip5k1;MEL:121227844-121228584:Pdia3;MEL:121227844-121228584:Serf2;MEL:121227844-121228584:2310003F16Rik;MEL:121227844-121228584:Serinc4;MEL:121227844-121228584:Mfap1b;MEL:121227844-121228584:Gm14017;MEL:121227844-121228584:Mfap1a;G1E-ER4:121227884-121228584:Cdan1;G1E-ER4:121227884-121228584:Ttbk2
chr2	121227844	121228584	G1E-ER4:121227884-121228584:Ubr1;G1E-ER4:121227884-121228584:Tmem62;G1E-ER4:121227884-121228584:Adal;G1E-ER4:121227884-121228584:Lcmt2;G1E-ER4:121227884-121228584:Tubgcp4;G1E-ER4:121227884-121228584:Zscan29;G1E-ER4:121227884-121228584:Trp53bp1;G1E-ER4:121227884-121228584:Mtap1a;G1E-ER4:121227884-121228584:Ppip5k1;G1E-ER4:121227884-121228584:Pdia3
chr2	121227844	121228584	G1E-ER4:121227884-121228584:Catsper2;G1E-ER4:121227884-121228584:Serf2;G1E-ER4:121227884-121228584:2310003F16Rik;G1E-ER4:121227884-121228584:Serinc4;G1E-ER4:121227884-121228584:Mfap1b;G1E-ER4:121227884-121228584:Mfap1a;G1E-ER4:121227884-121228584:Wdr76
chr2	121235104	121235564	Erythroid_spleen:121235104-121235564:Ubr1;Erythroid_spleen:121235104-121235564:Ccndbp1;Erythroid_spleen:121235104-121235564:Epb4.2;Erythroid_spleen:121235104-121235564:Lcmt2;Erythroid_spleen:121235104-121235564:Tubgcp4;Erythroid_spleen:121235104-121235564:Zscan29;Erythroid_spleen:121235104-121235564:Trp53bp1;Erythroid_spleen:121235104-121235564:Mtap1a;Erythroid_spleen:121235104-121235564:Pdia3;Erythroid_spleen:121235104-121235564:Ell3
chr2	121235104	121235564	Erythroid_spleen:121235104-121235564:Serf2;Liver_E14.5:121235124-121235564:Ubr1;Liver_E14.5:121235124-121235564:Tmem62;Liver_E14.5:121235124-121235564:Ccndbp1;Liver_E14.5:121235124-121235564:Adal;Liver_E14.5:121235124-121235564:Lcmt2;Liver_E14.5:121235124-121235564:Tubgcp4;Liver_E14.5:121235124-121235564:Zscan29;Liver_E14.5:121235124-121235564:Trp53bp1;Liver_E14.5:121235124-121235564:Ppip5k1
chr2	121235104	121235564	Liver_E14.5:121235124-121235564:Pdia3;Liver_E14.5:121235124-121235564:Ell3;Liver_E14.5:121235124-121235564:Serf2;Liver_E14.5:121235124-121235564:2310003F16Rik;Liver_E14.5:121235124-121235564:Serinc4;Liver_E14.5:121235124-121235564:Mfap1b;Liver_E14.5:121235124-121235564:Gm14018;Liver_E14.5:121235124-121235564:Mfap1a;Liver_E14.5:121235124-121235564:Wdr76
chr2	121269984	121270214	Cerebellum:121269984-121270214:U3;Cerebellum:121269984-121270214:Ccndbp1;Cerebellum:121269984-121270214:U6;Cerebellum:121269984-121270214:Adal;Cerebellum:121269984-121270214:Lcmt2;Cerebellum:121269984-121270214:Tubgcp4;Cerebellum:121269984-121270214:Trp53bp1;Cerebellum:121269984-121270214:Mtap1a;Cerebellum:121269984-121270214:Ppip5k1;Cerebellum:121269984-121270214:Ckmt1
chr2	121269984	121270214	Cerebellum:121269984-121270214:Strc;Cerebellum:121269984-121270214:Gm14001;Cerebellum:121269984-121270214:Gm14000;Cerebellum:121269984-121270214:Pdia3;Cerebellum:121269984-121270214:Catsper2;Cerebellum:121269984-121270214:Ell3;Cerebellum:121269984-121270214:Serf2;Cerebellum:121269984-121270214:2310003F16Rik;Cerebellum:121269984-121270214:Serinc4;Cerebellum:121269984-121270214:Mfap1b
chr2	121269984	121270214	Cerebellum:121269984-121270214:Gm14018;Cerebellum:121269984-121270214:Mfap1a;Cerebellum:121269984-121270214:Wdr76;Cerebellum_neonate:121269984-121270214:Lcmt2;Cerebellum_neonate:121269984-121270214:Tubgcp4;Cerebellum_neonate:121269984-121270214:Zscan29;Cerebellum_neonate:121269984-121270214:Trp53bp1;Cerebellum_neonate:121269984-121270214:Mtap1a;Cerebellum_neonate:121269984-121270214:Ppip5k1;Cerebellum_neonate:121269984-121270214:Ckmt1
chr2	121269984	121270214	Cerebellum_neonate:121269984-121270214:Gm14001;Cerebellum_neonate:121269984-121270214:Pdia3;Cerebellum_neonate:121269984-121270214:Catsper2;Cerebellum_neonate:121269984-121270214:Ell3;Cerebellum_neonate:121269984-121270214:Serf2;Cerebellum_neonate:121269984-121270214:2310003F16Rik;Cerebellum_neonate:121269984-121270214:Mfap1b;Cerebellum_neonate:121269984-121270214:Mfap1a;Cerebellum_neonate:121269984-121270214:Wdr76;EpiLC:121269984-121270214:Ubr1
chr2	121269984	121270214	EpiLC:121269984-121270214:Tubgcp4;EpiLC:121269984-121270214:Zscan29;EpiLC:121269984-121270214:Trp53bp1;EpiLC:121269984-121270214:Mtap1a;EpiLC:121269984-121270214:Ppip5k1;EpiLC:121269984-121270214:Ckmt1;EpiLC:121269984-121270214:Pdia3;EpiLC:121269984-121270214:Ell3;EpiLC:121269984-121270214:Serf2;EpiLC:121269984-121270214:2310003F16Rik
chr2	121269984	121270214	EpiLC:121269984-121270214:Gm14017;EpiLC:121269984-121270214:Mfap1a;G1E-ER4:121269984-121270214:Cdan1;G1E-ER4:121269984-121270214:Ubr1;G1E-ER4:121269984-121270214:Tmem62;G1E-ER4:121269984-121270214:Adal;G1E-ER4:121269984-121270214:Tubgcp4;G1E-ER4:121269984-121270214:Trp53bp1;G1E-ER4:121269984-121270214:Mtap1a;G1E-ER4:121269984-121270214:Ppip5k1
chr2	121269984	121270214	G1E-ER4:121269984-121270214:Pdia3;G1E-ER4:121269984-121270214:Catsper2;G1E-ER4:121269984-121270214:Serf2;G1E-ER4:121269984-121270214:2310003F16Rik;G1E-ER4:121269984-121270214:Serinc4;G1E-ER4:121269984-121270214:Mfap1b;G1E-ER4:121269984-121270214:Mfap1a;G1E-ER4:121269984-121270214:Wdr76;G1E-ER4:121269984-121270214:Eif3j;G1E:121269984-121270214:Ccndbp1
chr2	121269984	121270214	G1E:121269984-121270214:Adal;G1E:121269984-121270214:Lcmt2;G1E:121269984-121270214:Tubgcp4;G1E:121269984-121270214:Zscan29;G1E:121269984-121270214:Trp53bp1;G1E:121269984-121270214:Mtap1a;G1E:121269984-121270214:Ppip5k1;G1E:121269984-121270214:Pdia3;G1E:121269984-121270214:Serf2;G1E:121269984-121270214:Mfap1b
chr2	121269984	121270214	Prostate:121269984-121270214:Tmem62;Prostate:121269984-121270214:Adal;Prostate:121269984-121270214:Lcmt2;Prostate:121269984-121270214:Trp53bp1;Prostate:121269984-121270214:Mtap1a;Prostate:121269984-121270214:Ppip5k1;Prostate:121269984-121270214:Ckmt1;Prostate:121269984-121270214:Ell3;Prostate:121269984-121270214:Serf2;Prostate:121269984-121270214:2310003F16Rik
chr2	121269984	121270214	Prostate:121269984-121270214:Mfap1b;Prostate:121269984-121270214:Gm14017;Prostate:121269984-121270214:Mfap1a;Prostate:121269984-121270214:Wdr76;Spermatid:121269984-121270214:Ubr1;Spermatid:121269984-121270214:Ccndbp1;Spermatid:121269984-121270214:Tgm7;Spermatid:121269984-121270214:Adal;Spermatid:121269984-121270214:Lcmt2;Spermatid:121269984-121270214:Tubgcp4
chr2	121269984	121270214	Spermatid:121269984-121270214:Zscan29;Spermatid:121269984-121270214:Trp53bp1;Spermatid:121269984-121270214:Mtap1a;Spermatid:121269984-121270214:Ppip5k1;Spermatid:121269984-121270214:Pdia3;Spermatid:121269984-121270214:Catsper2;Spermatid:121269984-121270214:Mfap1b;ESC_KH2:121270154-121270214:Adal;ESC_KH2:121270154-121270214:Lcmt2;ESC_KH2:121270154-121270214:Tubgcp4
chr2	121269984	121270214	ESC_KH2:121270154-121270214:Trp53bp1;ESC_KH2:121270154-121270214:Mtap1a;ESC_KH2:121270154-121270214:Ppip5k1;ESC_KH2:121270154-121270214:Pdia3;ESC_KH2:121270154-121270214:Serf2;ESC_KH2:121270154-121270214:Gm14017
chr2	121270304	121270514	Cerebellum:121270304-121270514:Cdan1;Cerebellum:121270304-121270514:U3;Cerebellum:121270304-121270514:Ccndbp1;Cerebellum:121270304-121270514:U6;Cerebellum:121270304-121270514:Adal;Cerebellum:121270304-121270514:Lcmt2;Cerebellum:121270304-121270514:Tubgcp4;Cerebellum:121270304-121270514:Trp53bp1;Cerebellum:121270304-121270514:Mtap1a;Cerebellum:121270304-121270514:Ppip5k1
chr2	121270304	121270514	Cerebellum:121270304-121270514:Ckmt1;Cerebellum:121270304-121270514:Strc;Cerebellum:121270304-121270514:Gm14001;Cerebellum:121270304-121270514:Gm14000;Cerebellum:121270304-121270514:Pdia3;Cerebellum:121270304-121270514:Catsper2;Cerebellum:121270304-121270514:Ell3;Cerebellum:121270304-121270514:Serf2;Cerebellum:121270304-121270514:2310003F16Rik;Cerebellum:121270304-121270514:Serinc4
chr2	121270304	121270514	Cerebellum:121270304-121270514:Mfap1b;Cerebellum:121270304-121270514:Gm14018;Cerebellum:121270304-121270514:Mfap1a;Cerebellum:121270304-121270514:Wdr76;Cerebellum_neonate:121270304-121270514:Adal;Cerebellum_neonate:121270304-121270514:Lcmt2;Cerebellum_neonate:121270304-121270514:Tubgcp4;Cerebellum_neonate:121270304-121270514:Zscan29;Cerebellum_neonate:121270304-121270514:Trp53bp1;Cerebellum_neonate:121270304-121270514:Mtap1a
chr2	121270304	121270514	Cerebellum_neonate:121270304-121270514:Ppip5k1;Cerebellum_neonate:121270304-121270514:Ckmt1;Cerebellum_neonate:121270304-121270514:Gm14001;Cerebellum_neonate:121270304-121270514:Pdia3;Cerebellum_neonate:121270304-121270514:Catsper2;Cerebellum_neonate:121270304-121270514:Ell3;Cerebellum_neonate:121270304-121270514:Serf2;Cerebellum_neonate:121270304-121270514:2310003F16Rik;Cerebellum_neonate:121270304-121270514:Mfap1b;Cerebellum_neonate:121270304-121270514:Mfap1a
chr2	121270304	121270514	Cerebellum_neonate:121270304-121270514:Wdr76;ESC_J1:121270304-121270514:Adal;ESC_J1:121270304-121270514:Tubgcp4;ESC_J1:121270304-121270514:Mtap1a;ESC_J1:121270304-121270514:Ppip5k1;ESC_J1:121270304-121270514:Ckmt1;ESC_J1:121270304-121270514:Pdia3;ESC_J1:121270304-121270514:Serf2;ESC_J1:121270304-121270514:2310003F16Rik;ESC_J1:121270304-121270514:Mfap1b
chr2	121270304	121270514	ESC_J1:121270304-121270514:Gm14017;ESC_J1:121270304-121270514:Wdr76;ESC_KH2:121270304-121270514:Ubr1;ESC_KH2:121270304-121270514:Adal;ESC_KH2:121270304-121270514:Lcmt2;ESC_KH2:121270304-121270514:Tubgcp4;ESC_KH2:121270304-121270514:Trp53bp1;ESC_KH2:121270304-121270514:Mtap1a;ESC_KH2:121270304-121270514:Ppip5k1;ESC_KH2:121270304-121270514:Pdia3
chr2	121270304	121270514	ESC_KH2:121270304-121270514:Serf2;ESC_KH2:121270304-121270514:Mfap1b;ESC_KH2:121270304-121270514:Gm14017;EpiLC:121270304-121270514:Ubr1;EpiLC:121270304-121270514:Adal;EpiLC:121270304-121270514:Lcmt2;EpiLC:121270304-121270514:Tubgcp4;EpiLC:121270304-121270514:Zscan29;EpiLC:121270304-121270514:Trp53bp1;EpiLC:121270304-121270514:Mtap1a
chr2	121270304	121270514	EpiLC:121270304-121270514:Ppip5k1;EpiLC:121270304-121270514:Ckmt1;EpiLC:121270304-121270514:Pdia3;EpiLC:121270304-121270514:Ell3;EpiLC:121270304-121270514:Serf2;EpiLC:121270304-121270514:2310003F16Rik;EpiLC:121270304-121270514:Gm14017;EpiLC:121270304-121270514:Mfap1a;G1E-ER4:121270304-121270514:Zfp106;G1E-ER4:121270304-121270514:Cdan1
chr2	121270304	121270514	G1E-ER4:121270304-121270514:Ubr1;G1E-ER4:121270304-121270514:Tmem62;G1E-ER4:121270304-121270514:Adal;G1E-ER4:121270304-121270514:Lcmt2;G1E-ER4:121270304-121270514:Tubgcp4;G1E-ER4:121270304-121270514:Zscan29;G1E-ER4:121270304-121270514:Trp53bp1;G1E-ER4:121270304-121270514:Mtap1a;G1E-ER4:121270304-121270514:Ppip5k1;G1E-ER4:121270304-121270514:Pdia3
chr2	121270304	121270514	G1E-ER4:121270304-121270514:Catsper2;G1E-ER4:121270304-121270514:Serf2;G1E-ER4:121270304-121270514:2310003F16Rik;G1E-ER4:121270304-121270514:Serinc4;G1E-ER4:121270304-121270514:Mfap1b;G1E-ER4:121270304-121270514:Mfap1a;G1E-ER4:121270304-121270514:Wdr76;G1E-ER4:121270304-121270514:Casc4;G1E-ER4:121270304-121270514:Eif3j;G1E:121270304-121270514:Ubr1
chr2	121270304	121270514	G1E:121270304-121270514:Tmem62;G1E:121270304-121270514:Ccndbp1;G1E:121270304-121270514:Tgm7;G1E:121270304-121270514:Adal;G1E:121270304-121270514:Lcmt2;G1E:121270304-121270514:Tubgcp4;G1E:121270304-121270514:Zscan29;G1E:121270304-121270514:Trp53bp1;G1E:121270304-121270514:Mtap1a;G1E:121270304-121270514:Ppip5k1
chr2	121270304	121270514	G1E:121270304-121270514:Pdia3;G1E:121270304-121270514:Serf2;G1E:121270304-121270514:Mfap1b;NPC:121270304-121270514:Cdan1;NPC:121270304-121270514:Ubr1;NPC:121270304-121270514:U3;NPC:121270304-121270514:Ccndbp1;NPC:121270304-121270514:Adal;NPC:121270304-121270514:Lcmt2;NPC:121270304-121270514:Tubgcp4
chr2	121270304	121270514	NPC:121270304-121270514:Zscan29;NPC:121270304-121270514:Trp53bp1;NPC:121270304-121270514:Mtap1a;NPC:121270304-121270514:Ppip5k1;NPC:121270304-121270514:Ckmt1;NPC:121270304-121270514:Gm14000;NPC:121270304-121270514:Pdia3;NPC:121270304-121270514:Catsper2;NPC:121270304-121270514:Ell3;NPC:121270304-121270514:Serf2
chr2	121270304	121270514	NPC:121270304-121270514:2310003F16Rik;NPC:121270304-121270514:Serinc4;NPC:121270304-121270514:Mfap1b;NPC:121270304-121270514:Gm14018;NPC:121270304-121270514:Mfap1a;NPC:121270304-121270514:Wdr76;NPC:121270304-121270514:Casc4;Prostate:121270304-121270514:Ubr1;Prostate:121270304-121270514:Tmem62;Prostate:121270304-121270514:Adal
chr2	121270304	121270514	Prostate:121270304-121270514:Lcmt2;Prostate:121270304-121270514:Tubgcp4;Prostate:121270304-121270514:Trp53bp1;Prostate:121270304-121270514:Mtap1a;Prostate:121270304-121270514:Ppip5k1;Prostate:121270304-121270514:Ckmt1;Prostate:121270304-121270514:Ell3;Prostate:121270304-121270514:Serf2;Prostate:121270304-121270514:2310003F16Rik;Prostate:121270304-121270514:Mfap1b
chr2	121270304	121270514	Prostate:121270304-121270514:Mfap1a;Prostate:121270304-121270514:Wdr76;Spermatid:121270304-121270514:Ubr1;Spermatid:121270304-121270514:Ccndbp1;Spermatid:121270304-121270514:Tgm7;Spermatid:121270304-121270514:Adal;Spermatid:121270304-121270514:Lcmt2;Spermatid:121270304-121270514:Tubgcp4;Spermatid:121270304-121270514:Zscan29;Spermatid:121270304-121270514:Trp53bp1
chr2	121270304	121270514	Spermatid:121270304-121270514:Mtap1a;Spermatid:121270304-121270514:Ppip5k1;Spermatid:121270304-121270514:Catsper2;Spermatid:121270304-121270514:Mfap1b;V6.5:121270304-121270514:Ccndbp1;V6.5:121270304-121270514:Adal;V6.5:121270304-121270514:Lcmt2;V6.5:121270304-121270514:Tubgcp4;V6.5:121270304-121270514:Zscan29;V6.5:121270304-121270514:Trp53bp1
chr2	121270304	121270514	V6.5:121270304-121270514:Mtap1a;V6.5:121270304-121270514:Ppip5k1;V6.5:121270304-121270514:Ckmt1;V6.5:121270304-121270514:Gm14001;V6.5:121270304-121270514:Ell3;V6.5:121270304-121270514:Serf2;V6.5:121270304-121270514:Gm14017;Forelimb_bud_embryo:121270434-121270514:Adal;Forelimb_bud_embryo:121270434-121270514:Lcmt2;Forelimb_bud_embryo:121270434-121270514:Tubgcp4
chr2	121270304	121270514	Forelimb_bud_embryo:121270434-121270514:Trp53bp1;Forelimb_bud_embryo:121270434-121270514:Mtap1a;Forelimb_bud_embryo:121270434-121270514:Ppip5k1;Forelimb_bud_embryo:121270434-121270514:Ell3;Forelimb_bud_embryo:121270434-121270514:Serf2;Forelimb_bud_embryo:121270434-121270514:Mfap1b;Forelimb_bud_embryo:121270434-121270514:Wdr76
chr2	121270704	121271514	3T3-L1:121270704-121271264:Lcmt2;3T3-L1:121270704-121271264:Zscan29;3T3-L1:121270704-121271264:Mtap1a;3T3-L1:121270704-121271264:Gm14978;3T3-L1:121270704-121271264:Ppip5k1;3T3-L1:121270704-121271264:Ckmt1;3T3-L1:121270704-121271264:Gm14000;3T3-L1:121270704-121271264:Pdia3;3T3-L1:121270704-121271264:Catsper2;3T3-L1:121270704-121271264:Ell3
chr2	121270704	121271514	3T3-L1:121270704-121271264:Serf2;3T3-L1:121270704-121271264:2310003F16Rik;3T3-L1:121270704-121271264:Serinc4;3T3-L1:121270704-121271264:Mfap1b;3T3-L1:121270704-121271264:Mfap1a;BAT:121270704-121271264:Ubr1;BAT:121270704-121271264:Gm14213;BAT:121270704-121271264:Tgm7;BAT:121270704-121271264:Adal;BAT:121270704-121271264:Lcmt2
chr2	121270704	121271514	BAT:121270704-121271264:Tubgcp4;BAT:121270704-121271264:Mtap1a;BAT:121270704-121271264:Ckmt1;BAT:121270704-121271264:Strc;BAT:121270704-121271264:Pdia3;BAT:121270704-121271264:Catsper2;BAT:121270704-121271264:Ell3;BAT:121270704-121271264:Serf2;BAT:121270704-121271264:AL845466.1;CD19+:121270704-121271264:Gm14213
chr2	121270704	121271514	CD19+:121270704-121271264:Tgm7;CD19+:121270704-121271264:Adal;CD19+:121270704-121271264:Tubgcp4;CD19+:121270704-121271264:Zscan29;CD19+:121270704-121271264:Mtap1a;CD19+:121270704-121271264:Ckmt1;CD19+:121270704-121271264:Ell3;CD19+:121270704-121271264:Serf2;CD4+:121270704-121271264:Epb4.2;CD4+:121270704-121271264:Gm14213
chr2	121270704	121271514	CD4+:121270704-121271264:Adal;CD4+:121270704-121271264:Lcmt2;CD4+:121270704-121271264:Tubgcp4;CD4+:121270704-121271264:Mtap1a;CD4+:121270704-121271264:Ppip5k1;CD4+:121270704-121271264:Catsper2;CD8+:121270704-121271264:Ubr1;CD8+:121270704-121271264:Tmem62;CD8+:121270704-121271264:Adal;CD8+:121270704-121271264:Lcmt2
chr2	121270704	121271514	CD8+:121270704-121271264:Tubgcp4;CD8+:121270704-121271264:Zscan29;CD8+:121270704-121271264:Mtap1a;CD8+:121270704-121271264:Ell3;CD8+:121270704-121271264:Serf2;CH12:121270704-121271264:Tmem62;CH12:121270704-121271264:Ccndbp1;CH12:121270704-121271264:Adal;CH12:121270704-121271264:Lcmt2;CH12:121270704-121271264:Tubgcp4
chr2	121270704	121271514	CH12:121270704-121271264:Zscan29;CH12:121270704-121271264:Mtap1a;CH12:121270704-121271264:Ckmt1;CH12:121270704-121271264:Strc;CH12:121270704-121271264:Catsper2;CH12:121270704-121271264:Ell3;CH12:121270704-121271264:Mfap1b;CH12:121270704-121271264:Mfap1a;Cerebellum:121270704-121271264:U3;Cerebellum:121270704-121271264:Tgm7
chr2	121270704	121271514	Cerebellum:121270704-121271264:U6;Cerebellum:121270704-121271264:Adal;Cerebellum:121270704-121271264:Lcmt2;Cerebellum:121270704-121271264:Tubgcp4;Cerebellum:121270704-121271264:Mtap1a;Cerebellum:121270704-121271264:Gm14978;Cerebellum:121270704-121271264:Ppip5k1;Cerebellum:121270704-121271264:Ckmt1;Cerebellum:121270704-121271264:Strc;Cerebellum:121270704-121271264:Gm14001
chr2	121270704	121271514	Cerebellum:121270704-121271264:Gm14000;Cerebellum:121270704-121271264:Pdia3;Cerebellum:121270704-121271264:Catsper2;Cerebellum:121270704-121271264:Ell3;Cerebellum:121270704-121271264:Serf2;Cerebellum:121270704-121271264:2310003F16Rik;Cerebellum:121270704-121271264:Serinc4;Cerebellum:121270704-121271264:Mfap1b;Cerebellum:121270704-121271264:Gm14018;Cerebellum:121270704-121271264:Mfap1a
chr2	121270704	121271514	Cerebellum_neonate:121270704-121271264:Adal;Cerebellum_neonate:121270704-121271264:Lcmt2;Cerebellum_neonate:121270704-121271264:Tubgcp4;Cerebellum_neonate:121270704-121271264:Zscan29;Cerebellum_neonate:121270704-121271264:Mtap1a;Cerebellum_neonate:121270704-121271264:Ppip5k1;Cerebellum_neonate:121270704-121271264:Gm14001;Cerebellum_neonate:121270704-121271264:Pdia3;Cerebellum_neonate:121270704-121271264:Catsper2;Cerebellum_neonate:121270704-121271264:Ell3
chr2	121270704	121271514	Cerebellum_neonate:121270704-121271264:Serf2;Cerebellum_neonate:121270704-121271264:2310003F16Rik;Cerebellum_neonate:121270704-121271264:Mfap1b;Cerebellum_neonate:121270704-121271264:Mfap1a;Cerebellum_neonate:121270704-121271264:Wdr76;ESC_J1:121270704-121271264:Adal;ESC_J1:121270704-121271264:Tubgcp4;ESC_J1:121270704-121271264:Ppip5k1;ESC_J1:121270704-121271264:Ckmt1;ESC_J1:121270704-121271264:Pdia3
chr2	121270704	121271514	ESC_J1:121270704-121271264:Serf2;ESC_J1:121270704-121271264:2310003F16Rik;ESC_J1:121270704-121271264:Mfap1b;ESC_J1:121270704-121271264:Gm14017;ESC_J1:121270704-121271264:Mfap1a;ESC_J1:121270704-121271264:Wdr76;ESC_KH2:121270704-121271264:Adal;ESC_KH2:121270704-121271264:Lcmt2;ESC_KH2:121270704-121271264:Tubgcp4;ESC_KH2:121270704-121271264:Mtap1a
chr2	121270704	121271514	ESC_KH2:121270704-121271264:Ppip5k1;ESC_KH2:121270704-121271264:Serf2;ESC_KH2:121270704-121271264:Gm14017;EpiLC:121270704-121271264:Ubr1;EpiLC:121270704-121271264:Adal;EpiLC:121270704-121271264:Lcmt2;EpiLC:121270704-121271264:Tubgcp4;EpiLC:121270704-121271264:Zscan29;EpiLC:121270704-121271264:Mtap1a;EpiLC:121270704-121271264:Ppip5k1
chr2	121270704	121271514	EpiLC:121270704-121271264:Ckmt1;EpiLC:121270704-121271264:Pdia3;EpiLC:121270704-121271264:Catsper2;EpiLC:121270704-121271264:Ell3;EpiLC:121270704-121271264:Serf2;EpiLC:121270704-121271264:2310003F16Rik;Forelimb_bud_embryo:121270704-121271264:Adal;Forelimb_bud_embryo:121270704-121271264:Lcmt2;Forelimb_bud_embryo:121270704-121271264:Tubgcp4;Forelimb_bud_embryo:121270704-121271264:Mtap1a
chr2	121270704	121271514	Forelimb_bud_embryo:121270704-121271264:Ppip5k1;Forelimb_bud_embryo:121270704-121271264:Ell3;Forelimb_bud_embryo:121270704-121271264:Serf2;G1E-ER4:121270704-121271264:Zfp106;G1E-ER4:121270704-121271264:Ttbk2;G1E-ER4:121270704-121271264:Ubr1;G1E-ER4:121270704-121271264:Tmem62;G1E-ER4:121270704-121271264:Adal;G1E-ER4:121270704-121271264:Tubgcp4;G1E-ER4:121270704-121271264:Mtap1a
chr2	121270704	121271514	G1E-ER4:121270704-121271264:Ppip5k1;G1E-ER4:121270704-121271264:Pdia3;G1E-ER4:121270704-121271264:Catsper2;G1E-ER4:121270704-121271264:Serf2;G1E-ER4:121270704-121271264:2310003F16Rik;G1E-ER4:121270704-121271264:Serinc4;G1E-ER4:121270704-121271264:Mfap1b;G1E-ER4:121270704-121271264:Mfap1a;G1E-ER4:121270704-121271264:Wdr76;G1E-ER4:121270704-121271264:Eif3j
chr2	121270704	121271514	G1E:121270704-121271264:Ccndbp1;G1E:121270704-121271264:Tgm7;G1E:121270704-121271264:Adal;G1E:121270704-121271264:Lcmt2;G1E:121270704-121271264:Tubgcp4;G1E:121270704-121271264:Zscan29;G1E:121270704-121271264:Mtap1a;G1E:121270704-121271264:Ppip5k1;G1E:121270704-121271264:Serf2;G1E:121270704-121271264:Mfap1b
chr2	121270704	121271514	Heart:121270704-121271264:Adal;Heart:121270704-121271264:Lcmt2;Heart:121270704-121271264:Tubgcp4;Heart:121270704-121271264:Zscan29;Heart:121270704-121271264:Ppip5k1;Heart:121270704-121271264:Ckmt1;Heart:121270704-121271264:Pdia3;Heart:121270704-121271264:Catsper2;Heart:121270704-121271264:Serf2;Heart:121270704-121271264:2310003F16Rik
chr2	121270704	121271514	Heart:121270704-121271264:Mfap1a;Hindbrain_E11.5:121270704-121271264:Adal;Hindbrain_E11.5:121270704-121271264:Lcmt2;Hindbrain_E11.5:121270704-121271264:Tubgcp4;Hindbrain_E11.5:121270704-121271264:Mtap1a;Hindbrain_E11.5:121270704-121271264:Ckmt1;Hindbrain_E11.5:121270704-121271264:Gm14001;Hindbrain_E11.5:121270704-121271264:Gm14000;Hindbrain_E11.5:121270704-121271264:Pdia3;Hindbrain_E11.5:121270704-121271264:Catsper2
chr2	121270704	121271514	Hindbrain_E11.5:121270704-121271264:Serf2;Hindbrain_E11.5:121270704-121271264:2310003F16Rik;Hindbrain_E11.5:121270704-121271264:Mfap1b;Kidney:121270704-121271264:Tgm5;Kidney:121270704-121271264:Tgm7;Kidney:121270704-121271264:Adal;Kidney:121270704-121271264:Tubgcp4;Kidney:121270704-121271264:Mtap1a;Kidney:121270704-121271264:Ckmt1;Kidney:121270704-121271264:Pdia3
chr2	121270704	121271514	Kidney:121270704-121271264:Ell3;Kidney:121270704-121271264:Serf2;Kidney:121270704-121271264:AL845466.1;Kidney:121270704-121271264:2310003F16Rik;Kidney:121270704-121271264:Serinc4;Kidney:121270704-121271264:Mfap1b;Kidney:121270704-121271264:Mfap1a;Large_intestine_epithelial:121270704-121271264:Adal;Large_intestine_epithelial:121270704-121271264:Lcmt2;Large_intestine_epithelial:121270704-121271264:Tubgcp4
chr2	121270704	121271514	Large_intestine_epithelial:121270704-121271264:Zscan29;Large_intestine_epithelial:121270704-121271264:Ppip5k1;Large_intestine_epithelial:121270704-121271264:Ckmt1;Large_intestine_epithelial:121270704-121271264:Strc;Large_intestine_epithelial:121270704-121271264:Gm14000;Large_intestine_epithelial:121270704-121271264:Pdia3;Large_intestine_epithelial:121270704-121271264:Catsper2;Large_intestine_epithelial:121270704-121271264:Ell3;Large_intestine_epithelial:121270704-121271264:Serf2;Large_intestine_epithelial:121270704-121271264:AL845466.1
chr2	121270704	121271514	Large_intestine_epithelial:121270704-121271264:2310003F16Rik;Large_intestine_epithelial:121270704-121271264:Serinc4;Large_intestine_epithelial:121270704-121271264:Mfap1b;Large_intestine_epithelial:121270704-121271264:Gm14017;Large_intestine_epithelial:121270704-121271264:Gm14018;Large_intestine_epithelial:121270704-121271264:Mfap1a;Large_intestine_epithelial:121270704-121271264:Wdr76;Limb_E11.5:121270704-121271264:Ubr1;Limb_E11.5:121270704-121271264:Ccndbp1;Limb_E11.5:121270704-121271264:Epb4.2
chr2	121270704	121271514	Limb_E11.5:121270704-121271264:Adal;Limb_E11.5:121270704-121271264:Lcmt2;Limb_E11.5:121270704-121271264:Tubgcp4;Limb_E11.5:121270704-121271264:Zscan29;Limb_E11.5:121270704-121271264:Mtap1a;Limb_E11.5:121270704-121271264:Ppip5k1;Limb_E11.5:121270704-121271264:Ckmt1;Limb_E11.5:121270704-121271264:Pdia3;Limb_E11.5:121270704-121271264:Catsper2;Limb_E11.5:121270704-121271264:Serf2
chr2	121270704	121271514	Limb_E11.5:121270704-121271264:AL845466.1;Limb_E11.5:121270704-121271264:2310003F16Rik;Limb_E11.5:121270704-121271264:Serinc4;Limb_E11.5:121270704-121271264:Gm14017;Limb_E11.5:121270704-121271264:Gm14018;Limb_E14.5:121270704-121271264:Adal;Limb_E14.5:121270704-121271264:Lcmt2;Limb_E14.5:121270704-121271264:Zscan29;Limb_E14.5:121270704-121271264:Mtap1a;Limb_E14.5:121270704-121271264:Ppip5k1
chr2	121270704	121271514	Limb_E14.5:121270704-121271264:Ckmt1;Limb_E14.5:121270704-121271264:Strc;Limb_E14.5:121270704-121271264:Gm14001;Limb_E14.5:121270704-121271264:Gm14000;Limb_E14.5:121270704-121271264:Pdia3;Limb_E14.5:121270704-121271264:Catsper2;Limb_E14.5:121270704-121271264:Ell3;Limb_E14.5:121270704-121271264:Serf2;Limb_E14.5:121270704-121271264:2310003F16Rik;Limb_E14.5:121270704-121271264:Serinc4
chr2	121270704	121271514	Limb_E14.5:121270704-121271264:Mfap1b;Limb_E14.5:121270704-121271264:Wdr76;Liver:121270704-121271514:Tmem62;Liver:121270704-121271514:Ccndbp1;Liver:121270704-121271514:Lcmt2;Liver:121270704-121271514:Tubgcp4;Liver:121270704-121271514:Mtap1a;Liver:121270704-121271514:Ppip5k1;Liver:121270704-121271514:Pdia3;Liver:121270704-121271514:2310003F16Rik
chr2	121270704	121271514	Liver:121270704-121271514:Mfap1b;Liver:121270704-121271514:Mfap1a;MC3T3-E1:121270704-121271264:Tmem62;MC3T3-E1:121270704-121271264:Lcmt2;MC3T3-E1:121270704-121271264:Tubgcp4;MC3T3-E1:121270704-121271264:Zscan29;MC3T3-E1:121270704-121271264:Mtap1a;MC3T3-E1:121270704-121271264:Ckmt1;MC3T3-E1:121270704-121271264:Pdia3;MC3T3-E1:121270704-121271264:Serf2
chr2	121270704	121271514	MC3T3-E1:121270704-121271264:2310003F16Rik;MC3T3-E1:121270704-121271264:Mfap1b;MC3T3-E1:121270704-121271264:Mfap1a;MC3T3-E1:121270704-121271264:Wdr76;MEL:121270704-121271264:Tubgcp4;MEL:121270704-121271264:Zscan29;MEL:121270704-121271264:Mtap1a;MEL:121270704-121271264:Ppip5k1;MEL:121270704-121271264:Ckmt1;MEL:121270704-121271264:Pdia3
chr2	121270704	121271514	MEL:121270704-121271264:Catsper2;MEL:121270704-121271264:Serf2;MEL:121270704-121271264:2310003F16Rik;MEL:121270704-121271264:Serinc4;MEL:121270704-121271264:Mfap1b;MEL:121270704-121271264:Gm14017;NKC_spleen:121270704-121271264:Serf2;NKC_spleen:121270704-121271264:2310003F16Rik;NKC_spleen:121270704-121271264:Mfap1b;NPC:121270704-121271264:Ubr1
chr2	121270704	121271514	NPC:121270704-121271264:U3;NPC:121270704-121271264:Adal;NPC:121270704-121271264:Lcmt2;NPC:121270704-121271264:Tubgcp4;NPC:121270704-121271264:Zscan29;NPC:121270704-121271264:Mtap1a;NPC:121270704-121271264:Ppip5k1;NPC:121270704-121271264:Ckmt1;NPC:121270704-121271264:Strc;NPC:121270704-121271264:Gm14000
chr2	121270704	121271514	NPC:121270704-121271264:Pdia3;NPC:121270704-121271264:Catsper2;NPC:121270704-121271264:Ell3;NPC:121270704-121271264:Serf2;NPC:121270704-121271264:2310003F16Rik;NPC:121270704-121271264:Serinc4;NPC:121270704-121271264:Mfap1b;NPC:121270704-121271264:Gm14018;NPC:121270704-121271264:Mfap1a;NPC:121270704-121271264:Wdr76
chr2	121270704	121271514	Neuron_cortical:121270704-121271264:Adal;Neuron_cortical:121270704-121271264:Lcmt2;Neuron_cortical:121270704-121271264:Tubgcp4;Neuron_cortical:121270704-121271264:Zscan29;Neuron_cortical:121270704-121271264:Mtap1a;Neuron_cortical:121270704-121271264:Ppip5k1;Neuron_cortical:121270704-121271264:Ckmt1;Neuron_cortical:121270704-121271264:Gm14000;Neuron_cortical:121270704-121271264:Catsper2;Neuron_cortical:121270704-121271264:Ell3
chr2	121270704	121271514	Neuron_cortical:121270704-121271264:Serf2;Neuron_cortical:121270704-121271264:2310003F16Rik;Neuron_cortical:121270704-121271264:Mfap1b;Neuron_cortical:121270704-121271264:Mfap1a;Peritoneal_macrophage:121270704-121271264:Adal;Peritoneal_macrophage:121270704-121271264:Lcmt2;Peritoneal_macrophage:121270704-121271264:Tubgcp4;Peritoneal_macrophage:121270704-121271264:Mtap1a;Peritoneal_macrophage:121270704-121271264:Gm14000;Peritoneal_macrophage:121270704-121271264:2310003F16Rik
chr2	121270704	121271514	Prostate:121270704-121271264:Tmem62;Prostate:121270704-121271264:Adal;Prostate:121270704-121271264:Lcmt2;Prostate:121270704-121271264:Tubgcp4;Prostate:121270704-121271264:Zscan29;Prostate:121270704-121271264:Mtap1a;Prostate:121270704-121271264:Ppip5k1;Prostate:121270704-121271264:Ckmt1;Prostate:121270704-121271264:2310003F16Rik;Prostate:121270704-121271264:Mfap1b
chr2	121270704	121271514	Prostate:121270704-121271264:Mfap1a;Prostate:121270704-121271264:Wdr76;Rib_chondrocyte_P1:121270704-121271264:Ubr1;Rib_chondrocyte_P1:121270704-121271264:Ccndbp1;Rib_chondrocyte_P1:121270704-121271264:Adal;Rib_chondrocyte_P1:121270704-121271264:Lcmt2;Rib_chondrocyte_P1:121270704-121271264:Tubgcp4;Rib_chondrocyte_P1:121270704-121271264:Zscan29;Rib_chondrocyte_P1:121270704-121271264:Mtap1a;Rib_chondrocyte_P1:121270704-121271264:Ppip5k1
chr2	121270704	121271514	Rib_chondrocyte_P1:121270704-121271264:2310003F16Rik;Rib_chondrocyte_P1:121270704-121271264:Mfap1b;Rib_chondrocyte_P1:121270704-121271264:Mfap1a;Spermatid:121270704-121271264:Ubr1;Spermatid:121270704-121271264:Ccndbp1;Spermatid:121270704-121271264:Tgm7;Spermatid:121270704-121271264:Adal;Spermatid:121270704-121271264:Lcmt2;Spermatid:121270704-121271264:Tubgcp4;Spermatid:121270704-121271264:Zscan29
chr2	121270704	121271514	Spermatid:121270704-121271264:Ppip5k1;Spermatid:121270704-121271264:Ckmt1;Spermatid:121270704-121271264:Catsper2;Spermatid:121270704-121271264:Mfap1b;Th2:121270704-121271264:Ubr1;Th2:121270704-121271264:Tmem62;Th2:121270704-121271264:Adal;Th2:121270704-121271264:Lcmt2;Th2:121270704-121271264:Tubgcp4;Th2:121270704-121271264:Ppip5k1
chr2	121270704	121271514	Th2:121270704-121271264:Ckmt1;Th2:121270704-121271264:Catsper2;Th2:121270704-121271264:Gm14017;V6.5:121270704-121271264:Ccndbp1;V6.5:121270704-121271264:Lcmt2;V6.5:121270704-121271264:Tubgcp4;V6.5:121270704-121271264:Zscan29;V6.5:121270704-121271264:Ppip5k1;V6.5:121270704-121271264:Ckmt1;V6.5:121270704-121271264:Strc
chr2	121270704	121271514	V6.5:121270704-121271264:Gm14001;V6.5:121270704-121271264:Ell3;ZHBTc4:121270704-121271264:Ccndbp1;ZHBTc4:121270704-121271264:Adal;ZHBTc4:121270704-121271264:Lcmt2;ZHBTc4:121270704-121271264:Tubgcp4;ZHBTc4:121270704-121271264:Zscan29;ZHBTc4:121270704-121271264:Mtap1a;ZHBTc4:121270704-121271264:Ppip5k1;ZHBTc4:121270704-121271264:Ckmt1
chr2	121270704	121271514	ZHBTc4:121270704-121271264:Strc;ZHBTc4:121270704-121271264:Gm14001;ZHBTc4:121270704-121271264:Gm14000;ZHBTc4:121270704-121271264:Pdia3;ZHBTc4:121270704-121271264:Catsper2;ZHBTc4:121270704-121271264:Ell3;ZHBTc4:121270704-121271264:Serf2;ZHBTc4:121270704-121271264:Gm14017;Microglia:121270754-121271264:Epb4.2;Microglia:121270754-121271264:Tubgcp4
chr2	121270704	121271514	Microglia:121270754-121271264:Mtap1a;Microglia:121270754-121271264:Ppip5k1;Microglia:121270754-121271264:Pdia3;Microglia:121270754-121271264:Ell3;Testis:121270754-121271264:Adal;Testis:121270754-121271264:Lcmt2;Testis:121270754-121271264:Tubgcp4;Testis:121270754-121271264:Ppip5k1;Testis:121270754-121271264:Catsper2;Testis:121270754-121271264:Ell3
chr2	121270704	121271514	Testis:121270754-121271264:Serf2;Testis:121270754-121271264:2310003F16Rik;Testis:121270754-121271264:Mfap1b;Testis:121270754-121271264:Wdr76;WAT:121270804-121271264:Epb4.2;WAT:121270804-121271264:Gm14213;WAT:121270804-121271264:Tgm7;WAT:121270804-121271264:Adal;WAT:121270804-121271264:Zscan29;WAT:121270804-121271264:Mtap1a
chr2	121270704	121271514	WAT:121270804-121271264:Gm14978;WAT:121270804-121271264:Ckmt1;WAT:121270804-121271264:Gm14000;WAT:121270804-121271264:Pdia3;WAT:121270804-121271264:Catsper2;WAT:121270804-121271264:Serf2;WAT:121270804-121271264:2310003F16Rik;WAT:121270804-121271264:Serinc4;WAT:121270804-121271264:Mfap1b;WAT:121270804-121271264:Gm14017
chr2	121270704	121271514	WAT:121270804-121271264:Gm14018;WAT:121270804-121271264:Mfap1a;WAT:121270804-121271264:Wdr76;Treg_cell:121270884-121271264:Adal;Treg_cell:121270884-121271264:Lcmt2;Treg_cell:121270884-121271264:Tubgcp4;Treg_cell:121270884-121271264:Mtap1a;Spleen:121270894-121271264:Tubgcp4;Spleen:121270894-121271264:Mtap1a;Spleen:121270894-121271264:Ppip5k1
chr2	121270704	121271514	Spleen:121270894-121271264:Ckmt1;Spleen:121270894-121271264:Pdia3;Spleen:121270894-121271264:2310003F16Rik;Spleen:121270894-121271264:Mfap1b;Spleen:121270894-121271264:Wdr76;Uterus:121270924-121271264:Ubr1;Uterus:121270924-121271264:Tgm7;Uterus:121270924-121271264:Adal;Uterus:121270924-121271264:Lcmt2;Uterus:121270924-121271264:Tubgcp4
chr2	121270704	121271514	Uterus:121270924-121271264:2310003F16Rik;Uterus:121270924-121271264:Mfap1b;Uterus:121270924-121271264:Wdr76;Brain_E14.5:121271064-121271264:Lcmt2;Brain_E14.5:121271064-121271264:Tubgcp4;Brain_E14.5:121271064-121271264:Mtap1a;Brain_E14.5:121271064-121271264:Ppip5k1;Brain_E14.5:121271064-121271264:Ckmt1;Brain_E14.5:121271064-121271264:Pdia3;Brain_E14.5:121271064-121271264:Catsper2
chr2	121270704	121271514	Brain_E14.5:121271064-121271264:Ell3;Brain_E14.5:121271064-121271264:Serf2;Brain_E14.5:121271064-121271264:2310003F16Rik;Brain_E14.5:121271064-121271264:Mfap1a;416B:121271074-121271264:Ccndbp1;416B:121271074-121271264:Epb4.2;416B:121271074-121271264:Gm14213;416B:121271074-121271264:Lcmt2;416B:121271074-121271264:Tubgcp4;416B:121271074-121271264:Mtap1a
chr2	121270704	121271514	416B:121271074-121271264:Ckmt1;416B:121271074-121271264:Catsper2;416B:121271074-121271264:2310003F16Rik;416B:121271074-121271264:Serinc4;Olfactory_bulb:121271144-121271264:Lcmt2;Olfactory_bulb:121271144-121271264:Tubgcp4;Olfactory_bulb:121271144-121271264:Mtap1a;Olfactory_bulb:121271144-121271264:Ppip5k1;Olfactory_bulb:121271144-121271264:Ckmt1;Olfactory_bulb:121271144-121271264:Gm14001
chr2	121270704	121271514	Olfactory_bulb:121271144-121271264:Catsper2;Olfactory_bulb:121271144-121271264:2310003F16Rik;Olfactory_bulb:121271144-121271264:Mfap1b;Striatum:121271144-121271264:Tubgcp4;Striatum:121271144-121271264:Zscan29;Striatum:121271144-121271264:Mtap1a;Striatum:121271144-121271264:Gm14978;Striatum:121271144-121271264:Ppip5k1;Striatum:121271144-121271264:Ckmt1;Striatum:121271144-121271264:Strc
chr2	121270704	121271514	Striatum:121271144-121271264:Gm14001;Striatum:121271144-121271264:Gm14000;Striatum:121271144-121271264:Pdia3;Striatum:121271144-121271264:Catsper2;Striatum:121271144-121271264:Ell3;Striatum:121271144-121271264:Serf2;Striatum:121271144-121271264:AL845466.1;Striatum:121271144-121271264:2310003F16Rik;Striatum:121271144-121271264:Serinc4;Striatum:121271144-121271264:Mfap1b
chr2	121270704	121271514	Striatum:121271144-121271264:Gm14017;Striatum:121271144-121271264:Gm14018;Striatum:121271144-121271264:Mfap1a;Striatum:121271144-121271264:Wdr76
chr2	121289864	121290714	CD8+:121289864-121290194:Ubr1;CD8+:121289864-121290194:Tmem62;CD8+:121289864-121290194:Adal;CD8+:121289864-121290194:Lcmt2;CD8+:121289864-121290194:Tubgcp4;CD8+:121289864-121290194:Zscan29;CD8+:121289864-121290194:Trp53bp1;CD8+:121289864-121290194:Mtap1a;CD8+:121289864-121290194:Ppip5k1;CD8+:121289864-121290194:Strc
chr2	121289864	121290714	CD8+:121289864-121290194:Ell3;CD8+:121289864-121290194:Serf2;CD8+:121289864-121290194:2310003F16Rik;CD8+:121289864-121290194:Wdr76;Cerebellum:121289864-121290714:Ubr1;Cerebellum:121289864-121290714:U3;Cerebellum:121289864-121290714:Ccndbp1;Cerebellum:121289864-121290714:Tgm7;Cerebellum:121289864-121290714:U6;Cerebellum:121289864-121290714:Adal
chr2	121289864	121290714	Cerebellum:121289864-121290714:Lcmt2;Cerebellum:121289864-121290714:Tubgcp4;Cerebellum:121289864-121290714:Zscan29;Cerebellum:121289864-121290714:Trp53bp1;Cerebellum:121289864-121290714:Mtap1a;Cerebellum:121289864-121290714:Ppip5k1;Cerebellum:121289864-121290714:Ckmt1;Cerebellum:121289864-121290714:Strc;Cerebellum:121289864-121290714:Gm14001;Cerebellum:121289864-121290714:Gm14000
chr2	121289864	121290714	Cerebellum:121289864-121290714:Pdia3;Cerebellum:121289864-121290714:Catsper2;Cerebellum:121289864-121290714:Ell3;Cerebellum:121289864-121290714:Serf2;Cerebellum:121289864-121290714:2310003F16Rik;Cerebellum:121289864-121290714:Serinc4;Cerebellum:121289864-121290714:Mfap1b;Cerebellum:121289864-121290714:Gm14018;Cerebellum:121289864-121290714:Mfap1a;Cerebellum:121289864-121290714:Wdr76
chr2	121289864	121290714	Cerebellum_neonate:121289864-121290714:Adal;Cerebellum_neonate:121289864-121290714:Lcmt2;Cerebellum_neonate:121289864-121290714:Tubgcp4;Cerebellum_neonate:121289864-121290714:Zscan29;Cerebellum_neonate:121289864-121290714:Trp53bp1;Cerebellum_neonate:121289864-121290714:Mtap1a;Cerebellum_neonate:121289864-121290714:Ppip5k1;Cerebellum_neonate:121289864-121290714:Ckmt1;Cerebellum_neonate:121289864-121290714:Gm14001;Cerebellum_neonate:121289864-121290714:Pdia3
chr2	121289864	121290714	Cerebellum_neonate:121289864-121290714:Catsper2;Cerebellum_neonate:121289864-121290714:Ell3;Cerebellum_neonate:121289864-121290714:Serf2;Cerebellum_neonate:121289864-121290714:2310003F16Rik;Cerebellum_neonate:121289864-121290714:Mfap1b;Cerebellum_neonate:121289864-121290714:Mfap1a;Cerebellum_neonate:121289864-121290714:Wdr76;Cortex:121289864-121290284:Adal;Cortex:121289864-121290284:Trp53bp1;Cortex:121289864-121290284:Mtap1a
chr2	121289864	121290714	Cortex:121289864-121290284:Ppip5k1;Cortex:121289864-121290284:Ckmt1;Cortex:121289864-121290284:Gm14001;Cortex:121289864-121290284:Gm14000;Cortex:121289864-121290284:Pdia3;Cortex:121289864-121290284:Catsper2;Cortex:121289864-121290284:Ell3;Cortex:121289864-121290284:Serf2;Cortex:121289864-121290284:2310003F16Rik;Cortex:121289864-121290284:Serinc4
chr2	121289864	121290714	Cortex:121289864-121290284:Mfap1b;ESC_J1:121289864-121290714:Adal;ESC_J1:121289864-121290714:Tubgcp4;ESC_J1:121289864-121290714:Zscan29;ESC_J1:121289864-121290714:Trp53bp1;ESC_J1:121289864-121290714:Ppip5k1;ESC_J1:121289864-121290714:Ckmt1;ESC_J1:121289864-121290714:Pdia3;ESC_J1:121289864-121290714:Serf2;ESC_J1:121289864-121290714:2310003F16Rik
chr2	121289864	121290714	ESC_J1:121289864-121290714:Mfap1b;ESC_J1:121289864-121290714:Gm14017;ESC_J1:121289864-121290714:Mfap1a;ESC_J1:121289864-121290714:Wdr76;ESC_KH2:121289864-121290714:Ubr1;ESC_KH2:121289864-121290714:Adal;ESC_KH2:121289864-121290714:Lcmt2;ESC_KH2:121289864-121290714:Tubgcp4;ESC_KH2:121289864-121290714:Zscan29;ESC_KH2:121289864-121290714:Trp53bp1
chr2	121289864	121290714	ESC_KH2:121289864-121290714:Mtap1a;ESC_KH2:121289864-121290714:Ppip5k1;ESC_KH2:121289864-121290714:Strc;ESC_KH2:121289864-121290714:Pdia3;ESC_KH2:121289864-121290714:Serf2;ESC_KH2:121289864-121290714:2310003F16Rik;ESC_KH2:121289864-121290714:Gm14017;Erythroid_spleen:121289864-121290214:Tmem62;Erythroid_spleen:121289864-121290214:Ccndbp1;Erythroid_spleen:121289864-121290214:Epb4.2
chr2	121289864	121290714	Erythroid_spleen:121289864-121290214:Lcmt2;Erythroid_spleen:121289864-121290214:Tubgcp4;Erythroid_spleen:121289864-121290214:Zscan29;Erythroid_spleen:121289864-121290214:Trp53bp1;Erythroid_spleen:121289864-121290214:Mtap1a;Erythroid_spleen:121289864-121290214:Ppip5k1;Erythroid_spleen:121289864-121290214:Strc;Erythroid_spleen:121289864-121290214:Ell3;Erythroid_spleen:121289864-121290214:Serf2;G1E-ER4:121289864-121290564:Zfp106
chr2	121289864	121290714	G1E-ER4:121289864-121290564:Ttbk2;G1E-ER4:121289864-121290564:Ubr1;G1E-ER4:121289864-121290564:Adal;G1E-ER4:121289864-121290564:Tubgcp4;G1E-ER4:121289864-121290564:Zscan29;G1E-ER4:121289864-121290564:Trp53bp1;G1E-ER4:121289864-121290564:Mtap1a;G1E-ER4:121289864-121290564:Ppip5k1;G1E-ER4:121289864-121290564:Pdia3;G1E-ER4:121289864-121290564:Catsper2
chr2	121289864	121290714	G1E-ER4:121289864-121290564:Serf2;G1E-ER4:121289864-121290564:2310003F16Rik;G1E-ER4:121289864-121290564:Serinc4;G1E-ER4:121289864-121290564:Mfap1b;G1E-ER4:121289864-121290564:Mfap1a;G1E-ER4:121289864-121290564:Wdr76;G1E-ER4:121289864-121290564:Eif3j;G1E:121289864-121290634:Ubr1;G1E:121289864-121290634:Ccndbp1;G1E:121289864-121290634:Tgm7
chr2	121289864	121290714	G1E:121289864-121290634:Adal;G1E:121289864-121290634:Lcmt2;G1E:121289864-121290634:Tubgcp4;G1E:121289864-121290634:Zscan29;G1E:121289864-121290634:Trp53bp1;G1E:121289864-121290634:Mtap1a;G1E:121289864-121290634:Ppip5k1;G1E:121289864-121290634:Pdia3;G1E:121289864-121290634:Serf2;G1E:121289864-121290634:Mfap1b
chr2	121289864	121290714	Heart:121289864-121290354:Adal;Heart:121289864-121290354:Lcmt2;Heart:121289864-121290354:Tubgcp4;Heart:121289864-121290354:Zscan29;Heart:121289864-121290354:Trp53bp1;Heart:121289864-121290354:Ckmt1;Heart:121289864-121290354:Gm14000;Heart:121289864-121290354:Pdia3;Heart:121289864-121290354:Catsper2;Heart:121289864-121290354:Ell3
chr2	121289864	121290714	Heart:121289864-121290354:Serf2;Heart:121289864-121290354:2310003F16Rik;Heart:121289864-121290354:Serinc4;Heart:121289864-121290354:Gm14018;Heart:121289864-121290354:Mfap1a;Limb_E11.5:121289864-121290594:Ubr1;Limb_E11.5:121289864-121290594:Tmem62;Limb_E11.5:121289864-121290594:Ccndbp1;Limb_E11.5:121289864-121290594:Epb4.2;Limb_E11.5:121289864-121290594:Adal
chr2	121289864	121290714	Limb_E11.5:121289864-121290594:Lcmt2;Limb_E11.5:121289864-121290594:Tubgcp4;Limb_E11.5:121289864-121290594:Zscan29;Limb_E11.5:121289864-121290594:Trp53bp1;Limb_E11.5:121289864-121290594:Mtap1a;Limb_E11.5:121289864-121290594:Ppip5k1;Limb_E11.5:121289864-121290594:Ckmt1;Limb_E11.5:121289864-121290594:Pdia3;Limb_E11.5:121289864-121290594:Catsper2;Limb_E11.5:121289864-121290594:Ell3
chr2	121289864	121290714	Limb_E11.5:121289864-121290594:Serf2;Limb_E11.5:121289864-121290594:AL845466.1;Limb_E11.5:121289864-121290594:2310003F16Rik;Limb_E11.5:121289864-121290594:Serinc4;Limb_E11.5:121289864-121290594:Mfap1b;Limb_E11.5:121289864-121290594:Gm14017;Limb_E11.5:121289864-121290594:Gm14018;Lung_neonate:121289864-121290194:Tgm7;Lung_neonate:121289864-121290194:Adal;Lung_neonate:121289864-121290194:Lcmt2
chr2	121289864	121290714	Lung_neonate:121289864-121290194:Tubgcp4;Lung_neonate:121289864-121290194:Trp53bp1;Lung_neonate:121289864-121290194:Mtap1a;Lung_neonate:121289864-121290194:Ppip5k1;Lung_neonate:121289864-121290194:Ckmt1;Lung_neonate:121289864-121290194:Gm14001;Lung_neonate:121289864-121290194:Gm14000;Lung_neonate:121289864-121290194:Pdia3;Lung_neonate:121289864-121290194:Catsper2;Lung_neonate:121289864-121290194:Serf2
chr2	121289864	121290714	MC3T3-E1:121289864-121290484:Tubgcp4;MC3T3-E1:121289864-121290484:Zscan29;MC3T3-E1:121289864-121290484:Trp53bp1;MC3T3-E1:121289864-121290484:Mtap1a;MC3T3-E1:121289864-121290484:Ppip5k1;MC3T3-E1:121289864-121290484:Ckmt1;MC3T3-E1:121289864-121290484:Pdia3;MC3T3-E1:121289864-121290484:Serf2;MC3T3-E1:121289864-121290484:2310003F16Rik;MC3T3-E1:121289864-121290484:Mfap1b
chr2	121289864	121290714	MC3T3-E1:121289864-121290484:Mfap1a;MC3T3-E1:121289864-121290484:Wdr76;NPC:121289864-121290324:Cdan1;NPC:121289864-121290324:Ttbk2;NPC:121289864-121290324:Ubr1;NPC:121289864-121290324:U3;NPC:121289864-121290324:Adal;NPC:121289864-121290324:Lcmt2;NPC:121289864-121290324:Tubgcp4;NPC:121289864-121290324:Zscan29
chr2	121289864	121290714	NPC:121289864-121290324:Trp53bp1;NPC:121289864-121290324:Mtap1a;NPC:121289864-121290324:Ppip5k1;NPC:121289864-121290324:Ckmt1;NPC:121289864-121290324:Gm14000;NPC:121289864-121290324:Pdia3;NPC:121289864-121290324:Catsper2;NPC:121289864-121290324:Ell3;NPC:121289864-121290324:Serf2;NPC:121289864-121290324:2310003F16Rik
chr2	121289864	121290714	NPC:121289864-121290324:Serinc4;NPC:121289864-121290324:Mfap1b;NPC:121289864-121290324:Gm14018;NPC:121289864-121290324:Mfap1a;NPC:121289864-121290324:Wdr76;NPC:121289864-121290324:Casc4;Neuron_cortical:121289864-121290714:Adal;Neuron_cortical:121289864-121290714:Tubgcp4;Neuron_cortical:121289864-121290714:Zscan29;Neuron_cortical:121289864-121290714:Trp53bp1
chr2	121289864	121290714	Neuron_cortical:121289864-121290714:Mtap1a;Neuron_cortical:121289864-121290714:Ppip5k1;Neuron_cortical:121289864-121290714:Ckmt1;Neuron_cortical:121289864-121290714:Strc;Neuron_cortical:121289864-121290714:Gm14000;Neuron_cortical:121289864-121290714:Pdia3;Neuron_cortical:121289864-121290714:Catsper2;Neuron_cortical:121289864-121290714:Ell3;Neuron_cortical:121289864-121290714:Serf2;Neuron_cortical:121289864-121290714:2310003F16Rik
chr2	121289864	121290714	Neuron_cortical:121289864-121290714:Serinc4;Neuron_cortical:121289864-121290714:Mfap1b;Neuron_cortical:121289864-121290714:Mfap1a;Spermatid:121289864-121290714:Ubr1;Spermatid:121289864-121290714:Ccndbp1;Spermatid:121289864-121290714:Tgm7;Spermatid:121289864-121290714:Adal;Spermatid:121289864-121290714:Lcmt2;Spermatid:121289864-121290714:Tubgcp4;Spermatid:121289864-121290714:Zscan29
chr2	121289864	121290714	Spermatid:121289864-121290714:Trp53bp1;Spermatid:121289864-121290714:Ppip5k1;Spermatid:121289864-121290714:Pdia3;Spermatid:121289864-121290714:Catsper2;Spermatid:121289864-121290714:Serf2;Spermatid:121289864-121290714:Mfap1b;Striatum:121289864-121290244:Ccndbp1;Striatum:121289864-121290244:Gm14213;Striatum:121289864-121290244:Tubgcp4;Striatum:121289864-121290244:Trp53bp1
chr2	121289864	121290714	Striatum:121289864-121290244:Mtap1a;Striatum:121289864-121290244:Gm14978;Striatum:121289864-121290244:Ppip5k1;Striatum:121289864-121290244:Ckmt1;Striatum:121289864-121290244:Strc;Striatum:121289864-121290244:Gm14001;Striatum:121289864-121290244:Gm14000;Striatum:121289864-121290244:Pdia3;Striatum:121289864-121290244:Catsper2;Striatum:121289864-121290244:Ell3
chr2	121289864	121290714	Striatum:121289864-121290244:Serf2;Striatum:121289864-121290244:AL845466.1;Striatum:121289864-121290244:2310003F16Rik;Striatum:121289864-121290244:Serinc4;Striatum:121289864-121290244:Mfap1b;Striatum:121289864-121290244:Gm14017;Striatum:121289864-121290244:Gm14018;Striatum:121289864-121290244:Mfap1a;Striatum:121289864-121290244:Wdr76;Striatum:121289864-121290244:Casc4
chr2	121289864	121290714	Testis:121289864-121290714:Cdan1;Testis:121289864-121290714:Adal;Testis:121289864-121290714:Lcmt2;Testis:121289864-121290714:Trp53bp1;Testis:121289864-121290714:Ppip5k1;Testis:121289864-121290714:Catsper2;Testis:121289864-121290714:Ell3;Testis:121289864-121290714:Serf2;Testis:121289864-121290714:2310003F16Rik;Testis:121289864-121290714:Mfap1b
chr2	121289864	121290714	Testis:121289864-121290714:Mfap1a;Testis:121289864-121290714:Wdr76;Th2:121289864-121290174:Ubr1;Th2:121289864-121290174:Tmem62;Th2:121289864-121290174:Adal;Th2:121289864-121290174:Lcmt2;Th2:121289864-121290174:Tubgcp4;Th2:121289864-121290174:Trp53bp1;Th2:121289864-121290174:Mtap1a;Th2:121289864-121290174:Ppip5k1
chr2	121289864	121290714	Th2:121289864-121290174:Ckmt1;Th2:121289864-121290174:Serf2;Th2:121289864-121290174:Gm14017;ZHBTc4:121289864-121289994:Adal;ZHBTc4:121289864-121289994:Lcmt2;ZHBTc4:121289864-121289994:Tubgcp4;ZHBTc4:121289864-121289994:Zscan29;ZHBTc4:121289864-121289994:Trp53bp1;ZHBTc4:121289864-121289994:Mtap1a;ZHBTc4:121289864-121289994:Ckmt1
chr2	121289864	121290714	ZHBTc4:121289864-121289994:Gm14001;ZHBTc4:121289864-121289994:Gm14000;ZHBTc4:121289864-121289994:Pdia3;ZHBTc4:121289864-121289994:Catsper2;ZHBTc4:121289864-121289994:Ell3;ZHBTc4:121289864-121289994:Serf2;ZHBTc4:121289864-121289994:Gm14017
chr2	121290814	121295444	Cerebellum:121290814-121291184:U3;Cerebellum:121290814-121291184:Ccndbp1;Cerebellum:121290814-121291184:U6;Cerebellum:121290814-121291184:Adal;Cerebellum:121290814-121291184:Lcmt2;Cerebellum:121290814-121291184:Tubgcp4;Cerebellum:121290814-121291184:Zscan29;Cerebellum:121290814-121291184:Trp53bp1;Cerebellum:121290814-121291184:Mtap1a;Cerebellum:121290814-121291184:Ppip5k1
chr2	121290814	121295444	Cerebellum:121290814-121291184:Ckmt1;Cerebellum:121290814-121291184:Strc;Cerebellum:121290814-121291184:Gm14001;Cerebellum:121290814-121291184:Gm14000;Cerebellum:121290814-121291184:Pdia3;Cerebellum:121290814-121291184:Catsper2;Cerebellum:121290814-121291184:Ell3;Cerebellum:121290814-121291184:Serf2;Cerebellum:121290814-121291184:2310003F16Rik;Cerebellum:121290814-121291184:Serinc4
chr2	121290814	121295444	Cerebellum:121290814-121291184:Mfap1b;Cerebellum:121290814-121291184:Gm14018;Cerebellum:121290814-121291184:Mfap1a;Cerebellum:121290814-121291184:Wdr76;Cerebellum_neonate:121290814-121291044:Adal;Cerebellum_neonate:121290814-121291044:Lcmt2;Cerebellum_neonate:121290814-121291044:Tubgcp4;Cerebellum_neonate:121290814-121291044:Zscan29;Cerebellum_neonate:121290814-121291044:Trp53bp1;Cerebellum_neonate:121290814-121291044:Mtap1a
chr2	121290814	121295444	Cerebellum_neonate:121290814-121291044:Ppip5k1;Cerebellum_neonate:121290814-121291044:Ckmt1;Cerebellum_neonate:121290814-121291044:Gm14001;Cerebellum_neonate:121290814-121291044:Pdia3;Cerebellum_neonate:121290814-121291044:Catsper2;Cerebellum_neonate:121290814-121291044:Ell3;Cerebellum_neonate:121290814-121291044:Serf2;Cerebellum_neonate:121290814-121291044:2310003F16Rik;Cerebellum_neonate:121290814-121291044:Mfap1b;Cerebellum_neonate:121290814-121291044:Mfap1a
chr2	121290814	121295444	Cerebellum_neonate:121290814-121291044:Wdr76;Neuron_cortical:121290814-121295444:Adal;Neuron_cortical:121290814-121295444:Adal;Neuron_cortical:121290814-121295444:Tubgcp4;Neuron_cortical:121290814-121295444:Tubgcp4;Neuron_cortical:121290814-121295444:Zscan29;Neuron_cortical:121290814-121295444:Zscan29;Neuron_cortical:121290814-121295444:Trp53bp1;Neuron_cortical:121290814-121295444:Trp53bp1;Neuron_cortical:121290814-121295444:Mtap1a
chr2	121290814	121295444	Neuron_cortical:121290814-121295444:Mtap1a;Neuron_cortical:121290814-121295444:Ppip5k1;Neuron_cortical:121290814-121295444:Ppip5k1;Neuron_cortical:121290814-121295444:Ckmt1;Neuron_cortical:121290814-121295444:Ckmt1;Neuron_cortical:121290814-121295444:Strc;Neuron_cortical:121290814-121295444:Gm14000;Neuron_cortical:121290814-121295444:Gm14000;Neuron_cortical:121290814-121295444:Pdia3;Neuron_cortical:121290814-121295444:Catsper2
chr2	121290814	121295444	Neuron_cortical:121290814-121295444:Catsper2;Neuron_cortical:121290814-121295444:Ell3;Neuron_cortical:121290814-121295444:Ell3;Neuron_cortical:121290814-121295444:Serf2;Neuron_cortical:121290814-121295444:Serf2;Neuron_cortical:121290814-121295444:2310003F16Rik;Neuron_cortical:121290814-121295444:2310003F16Rik;Neuron_cortical:121290814-121295444:Serinc4;Neuron_cortical:121290814-121295444:Mfap1b;Neuron_cortical:121290814-121295444:Mfap1b
chr2	121290814	121295444	Spermatid:121290814-121292434:Ubr1;Spermatid:121290814-121292434:Ccndbp1;Spermatid:121290814-121292434:Adal;Spermatid:121290814-121292434:Lcmt2;Spermatid:121290814-121292434:Tubgcp4;Spermatid:121290814-121292434:Zscan29;Spermatid:121290814-121292434:Trp53bp1;Spermatid:121290814-121292434:Mtap1a;Spermatid:121290814-121292434:Pdia3;Spermatid:121290814-121292434:Catsper2
chr2	121290814	121295444	Spermatid:121290814-121292434:Mfap1b;3T3-L1:121291914-121295444:Adal;3T3-L1:121291914-121295444:Lcmt2;3T3-L1:121291914-121295444:Tubgcp4;3T3-L1:121291914-121295444:Zscan29;3T3-L1:121291914-121295444:Trp53bp1;3T3-L1:121291914-121295444:Mtap1a;3T3-L1:121291914-121295444:Gm14978;3T3-L1:121291914-121295444:Ppip5k1;3T3-L1:121291914-121295444:Ckmt1
chr2	121290814	121295444	3T3-L1:121291914-121295444:Gm14001;3T3-L1:121291914-121295444:Gm14000;3T3-L1:121291914-121295444:Pdia3;3T3-L1:121291914-121295444:Catsper2;3T3-L1:121291914-121295444:Ell3;3T3-L1:121291914-121295444:Serf2;3T3-L1:121291914-121295444:2310003F16Rik;3T3-L1:121291914-121295444:Serinc4;3T3-L1:121291914-121295444:Mfap1b;3T3-L1:121291914-121295444:Mfap1a
chr2	121290814	121295444	3T3-L1:121291914-121295444:Wdr76;IPSC:121292044-121295444:Adal;IPSC:121292044-121295444:Lcmt2;IPSC:121292044-121295444:Tubgcp4;IPSC:121292044-121295444:Zscan29;IPSC:121292044-121295444:Trp53bp1;IPSC:121292044-121295444:Mtap1a;IPSC:121292044-121295444:Ckmt1;IPSC:121292044-121295444:Pdia3;IPSC:121292044-121295444:Ell3
chr2	121290814	121295444	IPSC:121292044-121295444:Serf2;IPSC:121292044-121295444:2310003F16Rik;IPSC:121292044-121295444:Mfap1b;IPSC:121292044-121295444:Gm14017;MC3T3-E1:121292174-121295444:Lcmt2;MC3T3-E1:121292174-121295444:Tubgcp4;MC3T3-E1:121292174-121295444:Zscan29;MC3T3-E1:121292174-121295444:Trp53bp1;MC3T3-E1:121292174-121295444:Mtap1a;MC3T3-E1:121292174-121295444:Ppip5k1
chr2	121290814	121295444	MC3T3-E1:121292174-121295444:Ckmt1;MC3T3-E1:121292174-121295444:Pdia3;MC3T3-E1:121292174-121295444:Serf2;MC3T3-E1:121292174-121295444:2310003F16Rik;MC3T3-E1:121292174-121295444:Mfap1b;MC3T3-E1:121292174-121295444:Wdr76;Cerebellum:121292204-121295444:Ubr1;Cerebellum:121292204-121295444:U3;Cerebellum:121292204-121295444:Ccndbp1;Cerebellum:121292204-121295444:Tgm5
chr2	121290814	121295444	Cerebellum:121292204-121295444:Tgm7;Cerebellum:121292204-121295444:U6;Cerebellum:121292204-121295444:Adal;Cerebellum:121292204-121295444:Lcmt2;Cerebellum:121292204-121295444:Tubgcp4;Cerebellum:121292204-121295444:Zscan29;Cerebellum:121292204-121295444:Trp53bp1;Cerebellum:121292204-121295444:Mtap1a;Cerebellum:121292204-121295444:Gm14978;Cerebellum:121292204-121295444:Ppip5k1
chr2	121290814	121295444	Cerebellum:121292204-121295444:Ckmt1;Cerebellum:121292204-121295444:Strc;Cerebellum:121292204-121295444:Gm14001;Cerebellum:121292204-121295444:Gm14000;Cerebellum:121292204-121295444:Pdia3;Cerebellum:121292204-121295444:Catsper2;Cerebellum:121292204-121295444:Ell3;Cerebellum:121292204-121295444:Serf2;Cerebellum:121292204-121295444:2310003F16Rik;Cerebellum:121292204-121295444:Serinc4
chr2	121290814	121295444	Cerebellum:121292204-121295444:Mfap1b;Cerebellum:121292204-121295444:Gm14018;Cerebellum:121292204-121295444:Mfap1a;Cerebellum:121292204-121295444:Wdr76;Cerebellum_neonate:121292384-121295444:Adal;Cerebellum_neonate:121292384-121295444:Lcmt2;Cerebellum_neonate:121292384-121295444:Tubgcp4;Cerebellum_neonate:121292384-121295444:Zscan29;Cerebellum_neonate:121292384-121295444:Trp53bp1;Cerebellum_neonate:121292384-121295444:Mtap1a
chr2	121290814	121295444	Cerebellum_neonate:121292384-121295444:Ppip5k1;Cerebellum_neonate:121292384-121295444:Ckmt1;Cerebellum_neonate:121292384-121295444:Gm14001;Cerebellum_neonate:121292384-121295444:Pdia3;Cerebellum_neonate:121292384-121295444:Catsper2;Cerebellum_neonate:121292384-121295444:Ell3;Cerebellum_neonate:121292384-121295444:Serf2;Cerebellum_neonate:121292384-121295444:2310003F16Rik;Cerebellum_neonate:121292384-121295444:Mfap1b;Cerebellum_neonate:121292384-121295444:Mfap1a
chr2	121290814	121295444	Cerebellum_neonate:121292384-121295444:Wdr76;Lens_P1:121292464-121295334:Ttbk2;Lens_P1:121292464-121295334:Epb4.2;Lens_P1:121292464-121295334:Adal;Lens_P1:121292464-121295334:Lcmt2;Lens_P1:121292464-121295334:Tubgcp4;Lens_P1:121292464-121295334:Zscan29;Lens_P1:121292464-121295334:Trp53bp1;Lens_P1:121292464-121295334:Mtap1a;Lens_P1:121292464-121295334:Ppip5k1
chr2	121290814	121295444	Lens_P1:121292464-121295334:Gm14001;Lens_P1:121292464-121295334:Ell3;Lens_P1:121292464-121295334:Serf2;Lens_P1:121292464-121295334:2310003F16Rik;Lens_P1:121292464-121295334:Mfap1b;Lens_P1:121292464-121295334:Mfap1a;Lens_P1:121292464-121295334:Wdr76;Heart:121292924-121295444:Adal;Heart:121292924-121295444:Lcmt2;Heart:121292924-121295444:Tubgcp4
chr2	121290814	121295444	Heart:121292924-121295444:Zscan29;Heart:121292924-121295444:Trp53bp1;Heart:121292924-121295444:Mtap1a;Heart:121292924-121295444:Ppip5k1;Heart:121292924-121295444:Ckmt1;Heart:121292924-121295444:Gm14000;Heart:121292924-121295444:Pdia3;Heart:121292924-121295444:Catsper2;Heart:121292924-121295444:Serf2;Heart:121292924-121295444:2310003F16Rik
chr2	121290814	121295444	Heart:121292924-121295444:Serinc4;Heart:121292924-121295444:Gm14018;Heart:121292924-121295444:Mfap1a;Heart_E12.5:121293174-121295444:Epb4.2;Heart_E12.5:121293174-121295444:Adal;Heart_E12.5:121293174-121295444:Zscan29;Heart_E12.5:121293174-121295444:Trp53bp1;Heart_E12.5:121293174-121295444:Mtap1a;Heart_E12.5:121293174-121295444:Pdia3;Heart_E12.5:121293174-121295444:Serf2
chr2	121290814	121295444	Heart_E12.5:121293174-121295444:2310003F16Rik;Heart_E12.5:121293174-121295444:Mfap1b;Heart_E12.5:121293174-121295444:Gm14017;Heart_E12.5:121293174-121295444:Wdr76;G1E:121293404-121295444:Ccndbp1;G1E:121293404-121295444:Adal;G1E:121293404-121295444:Lcmt2;G1E:121293404-121295444:Tubgcp4;G1E:121293404-121295444:Zscan29;G1E:121293404-121295444:Trp53bp1
chr2	121290814	121295444	G1E:121293404-121295444:Mtap1a;G1E:121293404-121295444:Ppip5k1;G1E:121293404-121295444:Pdia3;G1E:121293404-121295444:Serf2;G1E:121293404-121295444:2310003F16Rik;G1E:121293404-121295444:Mfap1b;G1E:121293404-121295444:Mfap1a;MEL:121293484-121295444:Adal;MEL:121293484-121295444:Lcmt2;MEL:121293484-121295444:Tubgcp4
chr2	121290814	121295444	MEL:121293484-121295444:Zscan29;MEL:121293484-121295444:Trp53bp1;MEL:121293484-121295444:Mtap1a;MEL:121293484-121295444:Ppip5k1;MEL:121293484-121295444:Pdia3;MEL:121293484-121295444:Catsper2;MEL:121293484-121295444:Serf2;MEL:121293484-121295444:2310003F16Rik;MEL:121293484-121295444:Serinc4;MEL:121293484-121295444:Mfap1b
chr2	121290814	121295444	MEL:121293484-121295444:Gm14017;MEL:121293484-121295444:Mfap1a;MEL:121293484-121295444:Wdr76;ESC_J1:121293504-121295444:Tubgcp4;ESC_J1:121293504-121295444:Mtap1a;ESC_J1:121293504-121295444:Ppip5k1;ESC_J1:121293504-121295444:Ckmt1;ESC_J1:121293504-121295444:Pdia3;ESC_J1:121293504-121295444:Serf2;ESC_J1:121293504-121295444:2310003F16Rik
chr2	121290814	121295444	ESC_J1:121293504-121295444:Mfap1b;ESC_J1:121293504-121295444:Gm14017;ESC_J1:121293504-121295444:Mfap1a;ESC_J1:121293504-121295444:Wdr76;V6.5:121293504-121295444:Ccndbp1;V6.5:121293504-121295444:Lcmt2;V6.5:121293504-121295444:Tubgcp4;V6.5:121293504-121295444:Zscan29;V6.5:121293504-121295444:Trp53bp1;V6.5:121293504-121295444:Mtap1a
chr2	121290814	121295444	V6.5:121293504-121295444:Ppip5k1;V6.5:121293504-121295444:Ckmt1;V6.5:121293504-121295444:Pdia3;V6.5:121293504-121295444:Ell3;V6.5:121293504-121295444:Serf2;V6.5:121293504-121295444:2310003F16Rik;V6.5:121293504-121295444:Mfap1b;V6.5:121293504-121295444:Gm14017;V6.5:121293504-121295444:Wdr76;G1E-ER4:121293514-121295444:Ubr1
chr2	121290814	121295444	G1E-ER4:121293514-121295444:Adal;G1E-ER4:121293514-121295444:Lcmt2;G1E-ER4:121293514-121295444:Tubgcp4;G1E-ER4:121293514-121295444:Zscan29;G1E-ER4:121293514-121295444:Trp53bp1;G1E-ER4:121293514-121295444:Mtap1a;G1E-ER4:121293514-121295444:Ppip5k1;G1E-ER4:121293514-121295444:Pdia3;G1E-ER4:121293514-121295444:Catsper2;G1E-ER4:121293514-121295444:Serf2
chr2	121290814	121295444	G1E-ER4:121293514-121295444:2310003F16Rik;G1E-ER4:121293514-121295444:Serinc4;G1E-ER4:121293514-121295444:Mfap1b;G1E-ER4:121293514-121295444:Mfap1a;G1E-ER4:121293514-121295444:Wdr76;G1E-ER4:121293514-121295444:Eif3j;Heart_E11.5:121293564-121295444:Epb4.2;Heart_E11.5:121293564-121295444:Lcmt2;Heart_E11.5:121293564-121295444:Tubgcp4;Heart_E11.5:121293564-121295444:Trp53bp1
chr2	121290814	121295444	Heart_E11.5:121293564-121295444:Mtap1a;Heart_E11.5:121293564-121295444:Ppip5k1;Heart_E11.5:121293564-121295444:Ckmt1;Heart_E11.5:121293564-121295444:Pdia3;Heart_E11.5:121293564-121295444:Catsper2;Heart_E11.5:121293564-121295444:Serf2;Heart_E11.5:121293564-121295444:Mfap1b;CH12:121293684-121295144:Tmem62;CH12:121293684-121295144:Ccndbp1;CH12:121293684-121295144:Lcmt2
chr2	121290814	121295444	CH12:121293684-121295144:Tubgcp4;CH12:121293684-121295144:Zscan29;CH12:121293684-121295144:Trp53bp1;CH12:121293684-121295144:Mtap1a;CH12:121293684-121295144:Ppip5k1;CH12:121293684-121295144:Ckmt1;CH12:121293684-121295144:Strc;CH12:121293684-121295144:Gm14000;CH12:121293684-121295144:Pdia3;CH12:121293684-121295144:Ell3
chr2	121290814	121295444	CH12:121293684-121295144:Serf2;CH12:121293684-121295144:2310003F16Rik;CH12:121293684-121295144:Mfap1b;CH12:121293684-121295144:Mfap1a;CH12:121293684-121295144:Wdr76;Olfactory_bulb:121293744-121295354:Adal;Olfactory_bulb:121293744-121295354:Lcmt2;Olfactory_bulb:121293744-121295354:Tubgcp4;Olfactory_bulb:121293744-121295354:Zscan29;Olfactory_bulb:121293744-121295354:Trp53bp1
chr2	121290814	121295444	Olfactory_bulb:121293744-121295354:Mtap1a;Olfactory_bulb:121293744-121295354:Ppip5k1;Olfactory_bulb:121293744-121295354:Ckmt1;Olfactory_bulb:121293744-121295354:Strc;Olfactory_bulb:121293744-121295354:Gm14001;Olfactory_bulb:121293744-121295354:Pdia3;Olfactory_bulb:121293744-121295354:Catsper2;Olfactory_bulb:121293744-121295354:Ell3;Olfactory_bulb:121293744-121295354:Serf2;Olfactory_bulb:121293744-121295354:2310003F16Rik
chr2	121290814	121295444	Olfactory_bulb:121293744-121295354:Mfap1b;Olfactory_bulb:121293744-121295354:Gm14017;Olfactory_bulb:121293744-121295354:Mfap1a;Olfactory_bulb:121293744-121295354:Wdr76;NPC:121293784-121295444:U3;NPC:121293784-121295444:Adal;NPC:121293784-121295444:Lcmt2;NPC:121293784-121295444:Tubgcp4;NPC:121293784-121295444:Zscan29;NPC:121293784-121295444:Trp53bp1
chr2	121290814	121295444	NPC:121293784-121295444:Mtap1a;NPC:121293784-121295444:Ppip5k1;NPC:121293784-121295444:Ckmt1;NPC:121293784-121295444:Gm14000;NPC:121293784-121295444:Pdia3;NPC:121293784-121295444:Catsper2;NPC:121293784-121295444:Ell3;NPC:121293784-121295444:Serf2;NPC:121293784-121295444:2310003F16Rik;NPC:121293784-121295444:Serinc4
chr2	121290814	121295444	NPC:121293784-121295444:Mfap1b;NPC:121293784-121295444:Gm14018;NPC:121293784-121295444:Mfap1a;NPC:121293784-121295444:Wdr76;Stomach_neonate:121293934-121295444:Ubr1;Stomach_neonate:121293934-121295444:Tmem62;Stomach_neonate:121293934-121295444:Adal;Stomach_neonate:121293934-121295444:Lcmt2;Stomach_neonate:121293934-121295444:Tubgcp4;Stomach_neonate:121293934-121295444:Zscan29
chr2	121290814	121295444	Stomach_neonate:121293934-121295444:Trp53bp1;Stomach_neonate:121293934-121295444:Mtap1a;Stomach_neonate:121293934-121295444:Ppip5k1;Stomach_neonate:121293934-121295444:Ckmt1;Stomach_neonate:121293934-121295444:Gm14000;Stomach_neonate:121293934-121295444:Pdia3;Stomach_neonate:121293934-121295444:Ell3;Stomach_neonate:121293934-121295444:Serf2;Stomach_neonate:121293934-121295444:2310003F16Rik;Stomach_neonate:121293934-121295444:Mfap1b
chr2	121290814	121295444	Stomach_neonate:121293934-121295444:Gm14017;Stomach_neonate:121293934-121295444:Mfap1a;Stomach_neonate:121293934-121295444:Wdr76;Limb_E11.5:121294044-121295444:Tmem62;Limb_E11.5:121294044-121295444:Ccndbp1;Limb_E11.5:121294044-121295444:Epb4.2;Limb_E11.5:121294044-121295444:Adal;Limb_E11.5:121294044-121295444:Lcmt2;Limb_E11.5:121294044-121295444:Tubgcp4;Limb_E11.5:121294044-121295444:Zscan29
chr2	121290814	121295444	Limb_E11.5:121294044-121295444:Trp53bp1;Limb_E11.5:121294044-121295444:Mtap1a;Limb_E11.5:121294044-121295444:Ppip5k1;Limb_E11.5:121294044-121295444:Ckmt1;Limb_E11.5:121294044-121295444:Pdia3;Limb_E11.5:121294044-121295444:Catsper2;Limb_E11.5:121294044-121295444:Ell3;Limb_E11.5:121294044-121295444:Serf2;Limb_E11.5:121294044-121295444:AL845466.1;Limb_E11.5:121294044-121295444:2310003F16Rik
chr2	121290814	121295444	Limb_E11.5:121294044-121295444:Serinc4;Limb_E11.5:121294044-121295444:Mfap1b;Limb_E11.5:121294044-121295444:Gm14017;Limb_E11.5:121294044-121295444:Mfap1a;EpiLC:121294074-121295444:Lcmt2;EpiLC:121294074-121295444:Tubgcp4;EpiLC:121294074-121295444:Zscan29;EpiLC:121294074-121295444:Trp53bp1;EpiLC:121294074-121295444:Mtap1a;EpiLC:121294074-121295444:Ppip5k1
chr2	121290814	121295444	EpiLC:121294074-121295444:Ckmt1;EpiLC:121294074-121295444:Pdia3;EpiLC:121294074-121295444:Catsper2;EpiLC:121294074-121295444:Ell3;EpiLC:121294074-121295444:Serf2;EpiLC:121294074-121295444:2310003F16Rik;EpiLC:121294074-121295444:Mfap1b;EpiLC:121294074-121295444:Gm14017;ZHBTc4:121294084-121295234:Ccndbp1;ZHBTc4:121294084-121295234:Adal
chr2	121290814	121295444	ZHBTc4:121294084-121295234:Lcmt2;ZHBTc4:121294084-121295234:Tubgcp4;ZHBTc4:121294084-121295234:Zscan29;ZHBTc4:121294084-121295234:Trp53bp1;ZHBTc4:121294084-121295234:Mtap1a;ZHBTc4:121294084-121295234:Ckmt1;ZHBTc4:121294084-121295234:Gm14000;ZHBTc4:121294084-121295234:Pdia3;ZHBTc4:121294084-121295234:Catsper2;ZHBTc4:121294084-121295234:Ell3
chr2	121290814	121295444	ZHBTc4:121294084-121295234:Serf2;ZHBTc4:121294084-121295234:2310003F16Rik;ZHBTc4:121294084-121295234:Gm14017;Limb_E14.5:121294094-121295184:Adal;Limb_E14.5:121294094-121295184:Lcmt2;Limb_E14.5:121294094-121295184:Tubgcp4;Limb_E14.5:121294094-121295184:Zscan29;Limb_E14.5:121294094-121295184:Trp53bp1;Limb_E14.5:121294094-121295184:Mtap1a;Limb_E14.5:121294094-121295184:Ppip5k1
chr2	121290814	121295444	Limb_E14.5:121294094-121295184:Ckmt1;Limb_E14.5:121294094-121295184:Gm14001;Limb_E14.5:121294094-121295184:Gm14000;Limb_E14.5:121294094-121295184:Pdia3;Limb_E14.5:121294094-121295184:Catsper2;Limb_E14.5:121294094-121295184:Ell3;Limb_E14.5:121294094-121295184:Serf2;Limb_E14.5:121294094-121295184:2310003F16Rik;Limb_E14.5:121294094-121295184:Serinc4;Limb_E14.5:121294094-121295184:Mfap1b
chr2	121290814	121295444	Limb_E14.5:121294094-121295184:Mfap1a;Limb_E14.5:121294094-121295184:Wdr76;Forebrain_E11.5:121294124-121295444:Epb4.2;Forebrain_E11.5:121294124-121295444:Adal;Forebrain_E11.5:121294124-121295444:Lcmt2;Forebrain_E11.5:121294124-121295444:Tubgcp4;Forebrain_E11.5:121294124-121295444:Zscan29;Forebrain_E11.5:121294124-121295444:Trp53bp1;Forebrain_E11.5:121294124-121295444:Mtap1a;Forebrain_E11.5:121294124-121295444:Ppip5k1
chr2	121290814	121295444	Forebrain_E11.5:121294124-121295444:Ckmt1;Forebrain_E11.5:121294124-121295444:Pdia3;Forebrain_E11.5:121294124-121295444:Ell3;Forebrain_E11.5:121294124-121295444:Serf2;Forebrain_E11.5:121294124-121295444:2310003F16Rik;Forebrain_E11.5:121294124-121295444:Mfap1b;Forebrain_E11.5:121294124-121295444:Gm14017;Forebrain_E11.5:121294124-121295444:Wdr76;BAT:121294134-121295444:Ubr1;BAT:121294134-121295444:Tmem62
chr2	121290814	121295444	BAT:121294134-121295444:U3;BAT:121294134-121295444:Gm14213;BAT:121294134-121295444:Adal;BAT:121294134-121295444:Lcmt2;BAT:121294134-121295444:Tubgcp4;BAT:121294134-121295444:Trp53bp1;BAT:121294134-121295444:Mtap1a;BAT:121294134-121295444:Ppip5k1;BAT:121294134-121295444:Ckmt1;BAT:121294134-121295444:Gm14001
chr2	121290814	121295444	BAT:121294134-121295444:Gm14000;BAT:121294134-121295444:Pdia3;BAT:121294134-121295444:Catsper2;BAT:121294134-121295444:Ell3;BAT:121294134-121295444:Serf2;BAT:121294134-121295444:AL845466.1;BAT:121294134-121295444:2310003F16Rik;BAT:121294134-121295444:Mfap1b;BAT:121294134-121295444:Gm14017;BAT:121294134-121295444:Mfap1a
chr2	121290814	121295444	Lung_E14.5:121294134-121295304:Adal;Lung_E14.5:121294134-121295304:Lcmt2;Lung_E14.5:121294134-121295304:Tubgcp4;Lung_E14.5:121294134-121295304:Zscan29;Lung_E14.5:121294134-121295304:Trp53bp1;Lung_E14.5:121294134-121295304:Mtap1a;Lung_E14.5:121294134-121295304:Ppip5k1;Lung_E14.5:121294134-121295304:Pdia3;Lung_E14.5:121294134-121295304:Ell3;Lung_E14.5:121294134-121295304:Serf2
chr2	121290814	121295444	Lung_E14.5:121294134-121295304:2310003F16Rik;Lung_E14.5:121294134-121295304:Mfap1b;Lung_E14.5:121294134-121295304:Gm14017;Lung_E14.5:121294134-121295304:Wdr76;Hindbrain_E11.5:121294154-121295444:Adal;Hindbrain_E11.5:121294154-121295444:Lcmt2;Hindbrain_E11.5:121294154-121295444:Tubgcp4;Hindbrain_E11.5:121294154-121295444:Zscan29;Hindbrain_E11.5:121294154-121295444:Trp53bp1;Hindbrain_E11.5:121294154-121295444:Mtap1a
chr2	121290814	121295444	Hindbrain_E11.5:121294154-121295444:Ppip5k1;Hindbrain_E11.5:121294154-121295444:Ckmt1;Hindbrain_E11.5:121294154-121295444:Gm14001;Hindbrain_E11.5:121294154-121295444:Pdia3;Hindbrain_E11.5:121294154-121295444:Catsper2;Hindbrain_E11.5:121294154-121295444:Ell3;Hindbrain_E11.5:121294154-121295444:Serf2;Hindbrain_E11.5:121294154-121295444:2310003F16Rik;Hindbrain_E11.5:121294154-121295444:Mfap1b;Hindbrain_E11.5:121294154-121295444:Wdr76
chr2	121290814	121295444	Cortex:121294394-121295444:Adal;Cortex:121294394-121295444:Lcmt2;Cortex:121294394-121295444:Trp53bp1;Cortex:121294394-121295444:Mtap1a;Cortex:121294394-121295444:Gm14978;Cortex:121294394-121295444:Ppip5k1;Cortex:121294394-121295444:Ckmt1;Cortex:121294394-121295444:Gm14001;Cortex:121294394-121295444:Pdia3;Cortex:121294394-121295444:Catsper2
chr2	121290814	121295444	Cortex:121294394-121295444:Ell3;Cortex:121294394-121295444:Serf2;Cortex:121294394-121295444:2310003F16Rik;Cortex:121294394-121295444:Serinc4;Cortex:121294394-121295444:Mfap1b;Cortex:121294394-121295444:Mfap1a;Brain_E14.5:121294574-121295444:Adal;Brain_E14.5:121294574-121295444:Lcmt2;Brain_E14.5:121294574-121295444:Tubgcp4;Brain_E14.5:121294574-121295444:Trp53bp1
chr2	121290814	121295444	Brain_E14.5:121294574-121295444:Mtap1a;Brain_E14.5:121294574-121295444:Ppip5k1;Brain_E14.5:121294574-121295444:Ckmt1;Brain_E14.5:121294574-121295444:Pdia3;Brain_E14.5:121294574-121295444:Catsper2;Brain_E14.5:121294574-121295444:Ell3;Brain_E14.5:121294574-121295444:Serf2;Brain_E14.5:121294574-121295444:2310003F16Rik;Brain_E14.5:121294574-121295444:Serinc4;Brain_E14.5:121294574-121295444:Mfap1b
chr2	121290814	121295444	Brain_E14.5:121294574-121295444:Mfap1a;Brain_E14.5:121294574-121295444:Wdr76;Striatum:121294604-121295444:Adal;Striatum:121294604-121295444:Lcmt2;Striatum:121294604-121295444:Tubgcp4;Striatum:121294604-121295444:Zscan29;Striatum:121294604-121295444:Trp53bp1;Striatum:121294604-121295444:Mtap1a;Striatum:121294604-121295444:Gm14978;Striatum:121294604-121295444:Ppip5k1
chr2	121290814	121295444	Striatum:121294604-121295444:Ckmt1;Striatum:121294604-121295444:Strc;Striatum:121294604-121295444:Gm14001;Striatum:121294604-121295444:Gm14000;Striatum:121294604-121295444:Pdia3;Striatum:121294604-121295444:Catsper2;Striatum:121294604-121295444:Ell3;Striatum:121294604-121295444:Serf2;Striatum:121294604-121295444:AL845466.1;Striatum:121294604-121295444:2310003F16Rik
chr2	121290814	121295444	Striatum:121294604-121295444:Serinc4;Striatum:121294604-121295444:Mfap1b;Striatum:121294604-121295444:Gm14017;Striatum:121294604-121295444:Gm14018;Striatum:121294604-121295444:Mfap1a;Striatum:121294604-121295444:Wdr76;Lung_neonate:121294624-121295444:Epb4.2;Lung_neonate:121294624-121295444:Adal;Lung_neonate:121294624-121295444:Lcmt2;Lung_neonate:121294624-121295444:Tubgcp4
chr2	121290814	121295444	Lung_neonate:121294624-121295444:Zscan29;Lung_neonate:121294624-121295444:Trp53bp1;Lung_neonate:121294624-121295444:Mtap1a;Lung_neonate:121294624-121295444:Ppip5k1;Lung_neonate:121294624-121295444:Pdia3;Lung_neonate:121294624-121295444:Catsper2;Lung_neonate:121294624-121295444:Serf2;Lung_neonate:121294624-121295444:Mfap1b;Lung_neonate:121294624-121295444:Wdr76
chr2	121295534	121298594	3T3-L1:121295534-121298594:Ccndbp1;3T3-L1:121295534-121298594:Ccndbp1;3T3-L1:121295534-121298594:Adal;3T3-L1:121295534-121298594:Adal;3T3-L1:121295534-121298594:Lcmt2;3T3-L1:121295534-121298594:Lcmt2;3T3-L1:121295534-121298594:Tubgcp4;3T3-L1:121295534-121298594:Tubgcp4;3T3-L1:121295534-121298594:Zscan29;3T3-L1:121295534-121298594:Zscan29
chr2	121295534	121298594	3T3-L1:121295534-121298594:Trp53bp1;3T3-L1:121295534-121298594:Trp53bp1;3T3-L1:121295534-121298594:Mtap1a;3T3-L1:121295534-121298594:Mtap1a;3T3-L1:121295534-121298594:Gm14978;3T3-L1:121295534-121298594:Ppip5k1;3T3-L1:121295534-121298594:Ppip5k1;3T3-L1:121295534-121298594:Ckmt1;3T3-L1:121295534-121298594:Ckmt1;3T3-L1:121295534-121298594:Gm14001
chr2	121295534	121298594	3T3-L1:121295534-121298594:Gm14001;3T3-L1:121295534-121298594:Gm14000;3T3-L1:121295534-121298594:Gm14000;3T3-L1:121295534-121298594:Pdia3;3T3-L1:121295534-121298594:Pdia3;3T3-L1:121295534-121298594:Catsper2;3T3-L1:121295534-121298594:Catsper2;3T3-L1:121295534-121298594:Ell3;3T3-L1:121295534-121298594:Ell3;3T3-L1:121295534-121298594:Serf2
chr2	121295534	121298594	3T3-L1:121295534-121298594:Serf2;3T3-L1:121295534-121298594:2310003F16Rik;3T3-L1:121295534-121298594:2310003F16Rik;3T3-L1:121295534-121298594:Serinc4;3T3-L1:121295534-121298594:Serinc4;3T3-L1:121295534-121298594:Mfap1b;3T3-L1:121295534-121298594:Mfap1b;3T3-L1:121295534-121298594:Mfap1a;3T3-L1:121295534-121298594:Wdr76;BAT:121295534-121296544:Ubr1
chr2	121295534	121298594	BAT:121295534-121296544:Tmem62;BAT:121295534-121296544:U3;BAT:121295534-121296544:Gm14213;BAT:121295534-121296544:Adal;BAT:121295534-121296544:Lcmt2;BAT:121295534-121296544:Tubgcp4;BAT:121295534-121296544:Trp53bp1;BAT:121295534-121296544:Mtap1a;BAT:121295534-121296544:Ppip5k1;BAT:121295534-121296544:Ckmt1
chr2	121295534	121298594	BAT:121295534-121296544:Gm14001;BAT:121295534-121296544:Gm14000;BAT:121295534-121296544:Pdia3;BAT:121295534-121296544:Catsper2;BAT:121295534-121296544:Serf2;BAT:121295534-121296544:AL845466.1;BAT:121295534-121296544:2310003F16Rik;BAT:121295534-121296544:Mfap1b;BAT:121295534-121296544:Gm14017;BAT:121295534-121296544:Mfap1a
chr2	121295534	121298594	Cerebellum:121295534-121298594:Ubr1;Cerebellum:121295534-121298594:Ubr1;Cerebellum:121295534-121298594:U3;Cerebellum:121295534-121298594:Ccndbp1;Cerebellum:121295534-121298594:Ccndbp1;Cerebellum:121295534-121298594:Tgm5;Cerebellum:121295534-121298594:Tgm5;Cerebellum:121295534-121298594:Tgm7;Cerebellum:121295534-121298594:Tgm7;Cerebellum:121295534-121298594:U6
chr2	121295534	121298594	Cerebellum:121295534-121298594:U6;Cerebellum:121295534-121298594:Adal;Cerebellum:121295534-121298594:Adal;Cerebellum:121295534-121298594:Lcmt2;Cerebellum:121295534-121298594:Lcmt2;Cerebellum:121295534-121298594:Tubgcp4;Cerebellum:121295534-121298594:Tubgcp4;Cerebellum:121295534-121298594:Zscan29;Cerebellum:121295534-121298594:Zscan29;Cerebellum:121295534-121298594:Trp53bp1
chr2	121295534	121298594	Cerebellum:121295534-121298594:Trp53bp1;Cerebellum:121295534-121298594:Mtap1a;Cerebellum:121295534-121298594:Mtap1a;Cerebellum:121295534-121298594:Gm14978;Cerebellum:121295534-121298594:Ppip5k1;Cerebellum:121295534-121298594:Ppip5k1;Cerebellum:121295534-121298594:Ckmt1;Cerebellum:121295534-121298594:Ckmt1;Cerebellum:121295534-121298594:Strc;Cerebellum:121295534-121298594:Strc
chr2	121295534	121298594	Cerebellum:121295534-121298594:Gm14001;Cerebellum:121295534-121298594:Gm14001;Cerebellum:121295534-121298594:Gm14000;Cerebellum:121295534-121298594:Gm14000;Cerebellum:121295534-121298594:Pdia3;Cerebellum:121295534-121298594:Pdia3;Cerebellum:121295534-121298594:Catsper2;Cerebellum:121295534-121298594:Catsper2;Cerebellum:121295534-121298594:Ell3;Cerebellum:121295534-121298594:Ell3
chr2	121295534	121298594	Cerebellum:121295534-121298594:Serf2;Cerebellum:121295534-121298594:Serf2;Cerebellum:121295534-121298594:2310003F16Rik;Cerebellum:121295534-121298594:2310003F16Rik;Cerebellum:121295534-121298594:Serinc4;Cerebellum:121295534-121298594:Serinc4;Cerebellum:121295534-121298594:Mfap1b;Cerebellum:121295534-121298594:Mfap1b;Cerebellum:121295534-121298594:Gm14018;Cerebellum:121295534-121298594:Gm14018
chr2	121295534	121298594	Cerebellum:121295534-121298594:Mfap1a;Cerebellum:121295534-121298594:Mfap1a;Cerebellum:121295534-121298594:Wdr76;Cerebellum:121295534-121298594:Wdr76;Cerebellum_neonate:121295534-121298594:Adal;Cerebellum_neonate:121295534-121298594:Adal;Cerebellum_neonate:121295534-121298594:Lcmt2;Cerebellum_neonate:121295534-121298594:Lcmt2;Cerebellum_neonate:121295534-121298594:Tubgcp4;Cerebellum_neonate:121295534-121298594:Tubgcp4
chr2	121295534	121298594	Cerebellum_neonate:121295534-121298594:Zscan29;Cerebellum_neonate:121295534-121298594:Zscan29;Cerebellum_neonate:121295534-121298594:Trp53bp1;Cerebellum_neonate:121295534-121298594:Trp53bp1;Cerebellum_neonate:121295534-121298594:Mtap1a;Cerebellum_neonate:121295534-121298594:Mtap1a;Cerebellum_neonate:121295534-121298594:Ppip5k1;Cerebellum_neonate:121295534-121298594:Ppip5k1;Cerebellum_neonate:121295534-121298594:Ckmt1;Cerebellum_neonate:121295534-121298594:Ckmt1
chr2	121295534	121298594	Cerebellum_neonate:121295534-121298594:Gm14001;Cerebellum_neonate:121295534-121298594:Gm14001;Cerebellum_neonate:121295534-121298594:Pdia3;Cerebellum_neonate:121295534-121298594:Pdia3;Cerebellum_neonate:121295534-121298594:Catsper2;Cerebellum_neonate:121295534-121298594:Catsper2;Cerebellum_neonate:121295534-121298594:Ell3;Cerebellum_neonate:121295534-121298594:Ell3;Cerebellum_neonate:121295534-121298594:Serf2;Cerebellum_neonate:121295534-121298594:Serf2
chr2	121295534	121298594	Cerebellum_neonate:121295534-121298594:2310003F16Rik;Cerebellum_neonate:121295534-121298594:2310003F16Rik;Cerebellum_neonate:121295534-121298594:Mfap1b;Cerebellum_neonate:121295534-121298594:Mfap1b;Cerebellum_neonate:121295534-121298594:Mfap1a;Cerebellum_neonate:121295534-121298594:Mfap1a;Cerebellum_neonate:121295534-121298594:Wdr76;Cerebellum_neonate:121295534-121298594:Wdr76;Cortex:121295534-121298454:Adal;Cortex:121295534-121298454:Adal
chr2	121295534	121298594	Cortex:121295534-121298454:Lcmt2;Cortex:121295534-121298454:Tubgcp4;Cortex:121295534-121298454:Zscan29;Cortex:121295534-121298454:Trp53bp1;Cortex:121295534-121298454:Trp53bp1;Cortex:121295534-121298454:Mtap1a;Cortex:121295534-121298454:Mtap1a;Cortex:121295534-121298454:Gm14978;Cortex:121295534-121298454:Ppip5k1;Cortex:121295534-121298454:Ppip5k1
chr2	121295534	121298594	Cortex:121295534-121298454:Ckmt1;Cortex:121295534-121298454:Ckmt1;Cortex:121295534-121298454:Gm14001;Cortex:121295534-121298454:Gm14001;Cortex:121295534-121298454:Pdia3;Cortex:121295534-121298454:Pdia3;Cortex:121295534-121298454:Catsper2;Cortex:121295534-121298454:Catsper2;Cortex:121295534-121298454:Ell3;Cortex:121295534-121298454:Ell3
chr2	121295534	121298594	Cortex:121295534-121298454:Serf2;Cortex:121295534-121298454:Serf2;Cortex:121295534-121298454:2310003F16Rik;Cortex:121295534-121298454:2310003F16Rik;Cortex:121295534-121298454:Mfap1b;Cortex:121295534-121298454:Mfap1b;Cortex:121295534-121298454:Mfap1a;Cortex:121295534-121298454:Mfap1a;ESC_J1:121295534-121298594:Tubgcp4;ESC_J1:121295534-121298594:Tubgcp4
chr2	121295534	121298594	ESC_J1:121295534-121298594:Mtap1a;ESC_J1:121295534-121298594:Mtap1a;ESC_J1:121295534-121298594:Ppip5k1;ESC_J1:121295534-121298594:Ckmt1;ESC_J1:121295534-121298594:Ckmt1;ESC_J1:121295534-121298594:Pdia3;ESC_J1:121295534-121298594:Serf2;ESC_J1:121295534-121298594:Serf2;ESC_J1:121295534-121298594:2310003F16Rik;ESC_J1:121295534-121298594:2310003F16Rik
chr2	121295534	121298594	ESC_J1:121295534-121298594:Mfap1b;ESC_J1:121295534-121298594:Mfap1b;ESC_J1:121295534-121298594:Gm14017;ESC_J1:121295534-121298594:Gm14017;ESC_J1:121295534-121298594:Wdr76;EpiLC:121295534-121298594:Ubr1;EpiLC:121295534-121298594:Ccndbp1;EpiLC:121295534-121298594:Adal;EpiLC:121295534-121298594:Adal;EpiLC:121295534-121298594:Lcmt2
chr2	121295534	121298594	EpiLC:121295534-121298594:Lcmt2;EpiLC:121295534-121298594:Tubgcp4;EpiLC:121295534-121298594:Zscan29;EpiLC:121295534-121298594:Zscan29;EpiLC:121295534-121298594:Trp53bp1;EpiLC:121295534-121298594:Trp53bp1;EpiLC:121295534-121298594:Mtap1a;EpiLC:121295534-121298594:Mtap1a;EpiLC:121295534-121298594:Ppip5k1;EpiLC:121295534-121298594:Ppip5k1
chr2	121295534	121298594	EpiLC:121295534-121298594:Ckmt1;EpiLC:121295534-121298594:Ckmt1;EpiLC:121295534-121298594:Pdia3;EpiLC:121295534-121298594:Pdia3;EpiLC:121295534-121298594:Ell3;EpiLC:121295534-121298594:Ell3;EpiLC:121295534-121298594:Serf2;EpiLC:121295534-121298594:Serf2;EpiLC:121295534-121298594:2310003F16Rik;EpiLC:121295534-121298594:2310003F16Rik
chr2	121295534	121298594	EpiLC:121295534-121298594:Mfap1b;EpiLC:121295534-121298594:Mfap1b;Forebrain_E11.5:121295534-121298444:Epb4.2;Forebrain_E11.5:121295534-121298444:Adal;Forebrain_E11.5:121295534-121298444:Adal;Forebrain_E11.5:121295534-121298444:Lcmt2;Forebrain_E11.5:121295534-121298444:Tubgcp4;Forebrain_E11.5:121295534-121298444:Tubgcp4;Forebrain_E11.5:121295534-121298444:Zscan29;Forebrain_E11.5:121295534-121298444:Zscan29
chr2	121295534	121298594	Forebrain_E11.5:121295534-121298444:Trp53bp1;Forebrain_E11.5:121295534-121298444:Trp53bp1;Forebrain_E11.5:121295534-121298444:Mtap1a;Forebrain_E11.5:121295534-121298444:Mtap1a;Forebrain_E11.5:121295534-121298444:Ppip5k1;Forebrain_E11.5:121295534-121298444:Ppip5k1;Forebrain_E11.5:121295534-121298444:Ckmt1;Forebrain_E11.5:121295534-121298444:Ckmt1;Forebrain_E11.5:121295534-121298444:Pdia3;Forebrain_E11.5:121295534-121298444:Pdia3
chr2	121295534	121298594	Forebrain_E11.5:121295534-121298444:Ell3;Forebrain_E11.5:121295534-121298444:Ell3;Forebrain_E11.5:121295534-121298444:Serf2;Forebrain_E11.5:121295534-121298444:Serf2;Forebrain_E11.5:121295534-121298444:2310003F16Rik;Forebrain_E11.5:121295534-121298444:2310003F16Rik;Forebrain_E11.5:121295534-121298444:Mfap1b;Forebrain_E11.5:121295534-121298444:Mfap1b;Forebrain_E11.5:121295534-121298444:Wdr76;G1E-ER4:121295534-121298594:Zfp106
chr2	121295534	121298594	G1E-ER4:121295534-121298594:Zfp106;G1E-ER4:121295534-121298594:Cdan1;G1E-ER4:121295534-121298594:Ttbk2;G1E-ER4:121295534-121298594:Ttbk2;G1E-ER4:121295534-121298594:Ubr1;G1E-ER4:121295534-121298594:Ubr1;G1E-ER4:121295534-121298594:Adal;G1E-ER4:121295534-121298594:Adal;G1E-ER4:121295534-121298594:Lcmt2;G1E-ER4:121295534-121298594:Lcmt2
chr2	121295534	121298594	G1E-ER4:121295534-121298594:Tubgcp4;G1E-ER4:121295534-121298594:Tubgcp4;G1E-ER4:121295534-121298594:Zscan29;G1E-ER4:121295534-121298594:Zscan29;G1E-ER4:121295534-121298594:Trp53bp1;G1E-ER4:121295534-121298594:Trp53bp1;G1E-ER4:121295534-121298594:Mtap1a;G1E-ER4:121295534-121298594:Mtap1a;G1E-ER4:121295534-121298594:Ppip5k1;G1E-ER4:121295534-121298594:Ppip5k1
chr2	121295534	121298594	G1E-ER4:121295534-121298594:Pdia3;G1E-ER4:121295534-121298594:Pdia3;G1E-ER4:121295534-121298594:Catsper2;G1E-ER4:121295534-121298594:Catsper2;G1E-ER4:121295534-121298594:Serf2;G1E-ER4:121295534-121298594:Serf2;G1E-ER4:121295534-121298594:2310003F16Rik;G1E-ER4:121295534-121298594:2310003F16Rik;G1E-ER4:121295534-121298594:Serinc4;G1E-ER4:121295534-121298594:Serinc4
chr2	121295534	121298594	G1E-ER4:121295534-121298594:Mfap1b;G1E-ER4:121295534-121298594:Mfap1b;G1E-ER4:121295534-121298594:Mfap1a;G1E-ER4:121295534-121298594:Mfap1a;G1E-ER4:121295534-121298594:Wdr76;G1E-ER4:121295534-121298594:Eif3j;G1E:121295534-121297514:Ubr1;G1E:121295534-121297514:Tmem62;G1E:121295534-121297514:Ccndbp1;G1E:121295534-121297514:Adal
chr2	121295534	121298594	G1E:121295534-121297514:Lcmt2;G1E:121295534-121297514:Tubgcp4;G1E:121295534-121297514:Zscan29;G1E:121295534-121297514:Trp53bp1;G1E:121295534-121297514:Mtap1a;G1E:121295534-121297514:Pdia3;G1E:121295534-121297514:Serf2;G1E:121295534-121297514:Mfap1b;Heart_E11.5:121295534-121297454:Epb4.2;Heart_E11.5:121295534-121297454:Adal
chr2	121295534	121298594	Heart_E11.5:121295534-121297454:Lcmt2;Heart_E11.5:121295534-121297454:Tubgcp4;Heart_E11.5:121295534-121297454:Zscan29;Heart_E11.5:121295534-121297454:Trp53bp1;Heart_E11.5:121295534-121297454:Mtap1a;Heart_E11.5:121295534-121297454:Ppip5k1;Heart_E11.5:121295534-121297454:Pdia3;Heart_E11.5:121295534-121297454:Serf2;Heart_E11.5:121295534-121297454:2310003F16Rik;Heart_E11.5:121295534-121297454:Mfap1b
chr2	121295534	121298594	Heart_E11.5:121295534-121297454:Gm14017;Heart_E12.5:121295534-121298594:Epb4.2;Heart_E12.5:121295534-121298594:Adal;Heart_E12.5:121295534-121298594:Lcmt2;Heart_E12.5:121295534-121298594:Tubgcp4;Heart_E12.5:121295534-121298594:Zscan29;Heart_E12.5:121295534-121298594:Trp53bp1;Heart_E12.5:121295534-121298594:Trp53bp1;Heart_E12.5:121295534-121298594:Mtap1a;Heart_E12.5:121295534-121298594:Mtap1a
chr2	121295534	121298594	Heart_E12.5:121295534-121298594:Pdia3;Heart_E12.5:121295534-121298594:Pdia3;Heart_E12.5:121295534-121298594:Serf2;Heart_E12.5:121295534-121298594:Serf2;Heart_E12.5:121295534-121298594:2310003F16Rik;Heart_E12.5:121295534-121298594:2310003F16Rik;Heart_E12.5:121295534-121298594:Mfap1b;Heart_E12.5:121295534-121298594:Mfap1b;Heart_E12.5:121295534-121298594:Wdr76;Heart:121295534-121297474:Adal
chr2	121295534	121298594	Heart:121295534-121297474:Lcmt2;Heart:121295534-121297474:Tubgcp4;Heart:121295534-121297474:Zscan29;Heart:121295534-121297474:Trp53bp1;Heart:121295534-121297474:Mtap1a;Heart:121295534-121297474:Ppip5k1;Heart:121295534-121297474:Ckmt1;Heart:121295534-121297474:Pdia3;Heart:121295534-121297474:Catsper2;Heart:121295534-121297474:Serf2
chr2	121295534	121298594	Heart:121295534-121297474:2310003F16Rik;Heart:121295534-121297474:Serinc4;Heart:121295534-121297474:Mfap1a;Hindbrain_E11.5:121295534-121297574:Adal;Hindbrain_E11.5:121295534-121297574:Lcmt2;Hindbrain_E11.5:121295534-121297574:Tubgcp4;Hindbrain_E11.5:121295534-121297574:Trp53bp1;Hindbrain_E11.5:121295534-121297574:Mtap1a;Hindbrain_E11.5:121295534-121297574:Ppip5k1;Hindbrain_E11.5:121295534-121297574:Ckmt1
chr2	121295534	121298594	Hindbrain_E11.5:121295534-121297574:Gm14001;Hindbrain_E11.5:121295534-121297574:Pdia3;Hindbrain_E11.5:121295534-121297574:Serf2;Hindbrain_E11.5:121295534-121297574:2310003F16Rik;Hindbrain_E11.5:121295534-121297574:Mfap1b;Hindbrain_E11.5:121295534-121297574:Wdr76;Limb_E11.5:121295534-121298594:Cdan1;Limb_E11.5:121295534-121298594:Cdan1;Limb_E11.5:121295534-121298594:Ubr1;Limb_E11.5:121295534-121298594:Ubr1
chr2	121295534	121298594	Limb_E11.5:121295534-121298594:Tmem62;Limb_E11.5:121295534-121298594:Tmem62;Limb_E11.5:121295534-121298594:Ccndbp1;Limb_E11.5:121295534-121298594:Epb4.2;Limb_E11.5:121295534-121298594:Epb4.2;Limb_E11.5:121295534-121298594:Adal;Limb_E11.5:121295534-121298594:Adal;Limb_E11.5:121295534-121298594:Lcmt2;Limb_E11.5:121295534-121298594:Lcmt2;Limb_E11.5:121295534-121298594:Tubgcp4
chr2	121295534	121298594	Limb_E11.5:121295534-121298594:Tubgcp4;Limb_E11.5:121295534-121298594:Zscan29;Limb_E11.5:121295534-121298594:Zscan29;Limb_E11.5:121295534-121298594:Trp53bp1;Limb_E11.5:121295534-121298594:Trp53bp1;Limb_E11.5:121295534-121298594:Mtap1a;Limb_E11.5:121295534-121298594:Mtap1a;Limb_E11.5:121295534-121298594:Ppip5k1;Limb_E11.5:121295534-121298594:Ppip5k1;Limb_E11.5:121295534-121298594:Ckmt1
chr2	121295534	121298594	Limb_E11.5:121295534-121298594:Pdia3;Limb_E11.5:121295534-121298594:Pdia3;Limb_E11.5:121295534-121298594:Catsper2;Limb_E11.5:121295534-121298594:Catsper2;Limb_E11.5:121295534-121298594:Ell3;Limb_E11.5:121295534-121298594:Serf2;Limb_E11.5:121295534-121298594:Serf2;Limb_E11.5:121295534-121298594:AL845466.1;Limb_E11.5:121295534-121298594:AL845466.1;Limb_E11.5:121295534-121298594:2310003F16Rik
chr2	121295534	121298594	Limb_E11.5:121295534-121298594:2310003F16Rik;Limb_E11.5:121295534-121298594:Serinc4;Limb_E11.5:121295534-121298594:Serinc4;Limb_E11.5:121295534-121298594:Mfap1b;Limb_E11.5:121295534-121298594:Mfap1b;Limb_E11.5:121295534-121298594:Mfap1a;Limb_E11.5:121295534-121298594:Mfap1a;Limb_E11.5:121295534-121298594:Wdr76;MC3T3-E1:121295534-121298164:Lcmt2;MC3T3-E1:121295534-121298164:Tubgcp4
chr2	121295534	121298594	MC3T3-E1:121295534-121298164:Tubgcp4;MC3T3-E1:121295534-121298164:Zscan29;MC3T3-E1:121295534-121298164:Zscan29;MC3T3-E1:121295534-121298164:Trp53bp1;MC3T3-E1:121295534-121298164:Trp53bp1;MC3T3-E1:121295534-121298164:Mtap1a;MC3T3-E1:121295534-121298164:Mtap1a;MC3T3-E1:121295534-121298164:Ckmt1;MC3T3-E1:121295534-121298164:Ckmt1;MC3T3-E1:121295534-121298164:Strc
chr2	121295534	121298594	MC3T3-E1:121295534-121298164:Pdia3;MC3T3-E1:121295534-121298164:Pdia3;MC3T3-E1:121295534-121298164:Serf2;MC3T3-E1:121295534-121298164:Serf2;MC3T3-E1:121295534-121298164:2310003F16Rik;MC3T3-E1:121295534-121298164:2310003F16Rik;MC3T3-E1:121295534-121298164:Mfap1b;MC3T3-E1:121295534-121298164:Mfap1b;MC3T3-E1:121295534-121298164:Wdr76;MC3T3-E1:121295534-121298164:Wdr76
chr2	121295534	121298594	MEL:121295534-121297114:Ccndbp1;MEL:121295534-121297114:Adal;MEL:121295534-121297114:Tubgcp4;MEL:121295534-121297114:Zscan29;MEL:121295534-121297114:Trp53bp1;MEL:121295534-121297114:Mtap1a;MEL:121295534-121297114:Ppip5k1;MEL:121295534-121297114:Pdia3;MEL:121295534-121297114:Catsper2;MEL:121295534-121297114:Serf2
chr2	121295534	121298594	MEL:121295534-121297114:2310003F16Rik;MEL:121295534-121297114:Serinc4;MEL:121295534-121297114:Mfap1b;MEL:121295534-121297114:Gm14017;MEL:121295534-121297114:Mfap1a;MEL:121295534-121297114:Wdr76;NPC:121295534-121297424:U3;NPC:121295534-121297424:Ccndbp1;NPC:121295534-121297424:Adal;NPC:121295534-121297424:Lcmt2
chr2	121295534	121298594	NPC:121295534-121297424:Tubgcp4;NPC:121295534-121297424:Zscan29;NPC:121295534-121297424:Trp53bp1;NPC:121295534-121297424:Mtap1a;NPC:121295534-121297424:Ppip5k1;NPC:121295534-121297424:Ckmt1;NPC:121295534-121297424:Gm14000;NPC:121295534-121297424:Pdia3;NPC:121295534-121297424:Catsper2;NPC:121295534-121297424:Ell3
chr2	121295534	121298594	NPC:121295534-121297424:Serf2;NPC:121295534-121297424:2310003F16Rik;NPC:121295534-121297424:Serinc4;NPC:121295534-121297424:Mfap1b;NPC:121295534-121297424:Gm14018;NPC:121295534-121297424:Mfap1a;NPC:121295534-121297424:Wdr76;Neuron_cortical:121295534-121298594:Adal;Neuron_cortical:121295534-121298594:Adal;Neuron_cortical:121295534-121298594:Tubgcp4
chr2	121295534	121298594	Neuron_cortical:121295534-121298594:Tubgcp4;Neuron_cortical:121295534-121298594:Zscan29;Neuron_cortical:121295534-121298594:Zscan29;Neuron_cortical:121295534-121298594:Trp53bp1;Neuron_cortical:121295534-121298594:Trp53bp1;Neuron_cortical:121295534-121298594:Mtap1a;Neuron_cortical:121295534-121298594:Mtap1a;Neuron_cortical:121295534-121298594:Ppip5k1;Neuron_cortical:121295534-121298594:Ppip5k1;Neuron_cortical:121295534-121298594:Ckmt1
chr2	121295534	121298594	Neuron_cortical:121295534-121298594:Ckmt1;Neuron_cortical:121295534-121298594:Gm14000;Neuron_cortical:121295534-121298594:Gm14000;Neuron_cortical:121295534-121298594:Catsper2;Neuron_cortical:121295534-121298594:Catsper2;Neuron_cortical:121295534-121298594:Ell3;Neuron_cortical:121295534-121298594:Ell3;Neuron_cortical:121295534-121298594:Serf2;Neuron_cortical:121295534-121298594:Serf2;Neuron_cortical:121295534-121298594:2310003F16Rik
chr2	121295534	121298594	Neuron_cortical:121295534-121298594:Serinc4;Neuron_cortical:121295534-121298594:Mfap1b;Neuron_cortical:121295534-121298594:Mfap1b;Olfactory_bulb:121295534-121296404:Adal;Olfactory_bulb:121295534-121296404:Lcmt2;Olfactory_bulb:121295534-121296404:Tubgcp4;Olfactory_bulb:121295534-121296404:Trp53bp1;Olfactory_bulb:121295534-121296404:Mtap1a;Olfactory_bulb:121295534-121296404:Ppip5k1;Olfactory_bulb:121295534-121296404:Ckmt1
chr2	121295534	121298594	Olfactory_bulb:121295534-121296404:Gm14001;Olfactory_bulb:121295534-121296404:Pdia3;Olfactory_bulb:121295534-121296404:Catsper2;Olfactory_bulb:121295534-121296404:Serf2;Olfactory_bulb:121295534-121296404:2310003F16Rik;Olfactory_bulb:121295534-121296404:Mfap1b;Olfactory_bulb:121295534-121296404:Gm14017;Olfactory_bulb:121295534-121296404:Mfap1a;Olfactory_bulb:121295534-121296404:Wdr76;Stomach_neonate:121295534-121296484:Ubr1
chr2	121295534	121298594	Stomach_neonate:121295534-121296484:Tmem62;Stomach_neonate:121295534-121296484:Adal;Stomach_neonate:121295534-121296484:Lcmt2;Stomach_neonate:121295534-121296484:Tubgcp4;Stomach_neonate:121295534-121296484:Zscan29;Stomach_neonate:121295534-121296484:Trp53bp1;Stomach_neonate:121295534-121296484:Mtap1a;Stomach_neonate:121295534-121296484:Ckmt1;Stomach_neonate:121295534-121296484:Pdia3;Stomach_neonate:121295534-121296484:Ell3
chr2	121295534	121298594	Stomach_neonate:121295534-121296484:Serf2;Stomach_neonate:121295534-121296484:2310003F16Rik;Stomach_neonate:121295534-121296484:Mfap1b;Stomach_neonate:121295534-121296484:Gm14017;Stomach_neonate:121295534-121296484:Mfap1a;Stomach_neonate:121295534-121296484:Wdr76;Striatum:121295534-121297774:Ubr1;Striatum:121295534-121297774:Ccndbp1;Striatum:121295534-121297774:Gm14213;Striatum:121295534-121297774:Adal
chr2	121295534	121298594	Striatum:121295534-121297774:Lcmt2;Striatum:121295534-121297774:Tubgcp4;Striatum:121295534-121297774:Zscan29;Striatum:121295534-121297774:Trp53bp1;Striatum:121295534-121297774:Mtap1a;Striatum:121295534-121297774:Ppip5k1;Striatum:121295534-121297774:Ckmt1;Striatum:121295534-121297774:Strc;Striatum:121295534-121297774:Gm14001;Striatum:121295534-121297774:Gm14000
chr2	121295534	121298594	Striatum:121295534-121297774:Pdia3;Striatum:121295534-121297774:Catsper2;Striatum:121295534-121297774:Serf2;Striatum:121295534-121297774:AL845466.1;Striatum:121295534-121297774:2310003F16Rik;Striatum:121295534-121297774:Serinc4;Striatum:121295534-121297774:Mfap1b;Striatum:121295534-121297774:Gm14017;Striatum:121295534-121297774:Gm14018;Striatum:121295534-121297774:Mfap1a
chr2	121295534	121298594	Striatum:121295534-121297774:Wdr76;V6.5:121295534-121296184:Ccndbp1;V6.5:121295534-121296184:Adal;V6.5:121295534-121296184:Lcmt2;V6.5:121295534-121296184:Tubgcp4;V6.5:121295534-121296184:Zscan29;V6.5:121295534-121296184:Trp53bp1;V6.5:121295534-121296184:Mtap1a;V6.5:121295534-121296184:Ppip5k1;V6.5:121295534-121296184:Ckmt1
chr2	121295534	121298594	V6.5:121295534-121296184:Pdia3;V6.5:121295534-121296184:Ell3;V6.5:121295534-121296184:Serf2;V6.5:121295534-121296184:2310003F16Rik;V6.5:121295534-121296184:Mfap1b;V6.5:121295534-121296184:Gm14017;V6.5:121295534-121296184:Wdr76;Limb_E14.5:121296024-121297524:Adal;Limb_E14.5:121296024-121297524:Lcmt2;Limb_E14.5:121296024-121297524:Zscan29
chr2	121295534	121298594	Limb_E14.5:121296024-121297524:Trp53bp1;Limb_E14.5:121296024-121297524:Mtap1a;Limb_E14.5:121296024-121297524:Ppip5k1;Limb_E14.5:121296024-121297524:Ckmt1;Limb_E14.5:121296024-121297524:Gm14001;Limb_E14.5:121296024-121297524:Gm14000;Limb_E14.5:121296024-121297524:Pdia3;Limb_E14.5:121296024-121297524:Catsper2;Limb_E14.5:121296024-121297524:Ell3;Limb_E14.5:121296024-121297524:Serf2
chr2	121295534	121298594	Limb_E14.5:121296024-121297524:2310003F16Rik;Limb_E14.5:121296024-121297524:Serinc4;Limb_E14.5:121296024-121297524:Mfap1b;Limb_E14.5:121296024-121297524:Mfap1a;Limb_E14.5:121296024-121297524:Wdr76;Brain_E14.5:121296324-121296514:Adal;Brain_E14.5:121296324-121296514:Lcmt2;Brain_E14.5:121296324-121296514:Tubgcp4;Brain_E14.5:121296324-121296514:Trp53bp1;Brain_E14.5:121296324-121296514:Mtap1a
chr2	121295534	121298594	Brain_E14.5:121296324-121296514:Ppip5k1;Brain_E14.5:121296324-121296514:Ckmt1;Brain_E14.5:121296324-121296514:Pdia3;Brain_E14.5:121296324-121296514:Catsper2;Brain_E14.5:121296324-121296514:Ell3;Brain_E14.5:121296324-121296514:Serf2;Brain_E14.5:121296324-121296514:2310003F16Rik;Brain_E14.5:121296324-121296514:Serinc4;Brain_E14.5:121296324-121296514:Mfap1a;Brain_E14.5:121296324-121296514:Wdr76
chr2	121295534	121298594	Hindbrain_E11.5:121297774-121298394:Tubgcp4;Hindbrain_E11.5:121297774-121298394:Trp53bp1;Hindbrain_E11.5:121297774-121298394:Mtap1a;Hindbrain_E11.5:121297774-121298394:Ckmt1;Hindbrain_E11.5:121297774-121298394:Pdia3;Hindbrain_E11.5:121297774-121298394:Catsper2;Hindbrain_E11.5:121297774-121298394:Serf2;Hindbrain_E11.5:121297774-121298394:Mfap1b;ZHBTc4:121298054-121298444:Tubgcp4;ZHBTc4:121298054-121298444:Trp53bp1
chr2	121295534	121298594	ZHBTc4:121298054-121298444:Mtap1a;ZHBTc4:121298054-121298444:Ckmt1;ZHBTc4:121298054-121298444:Pdia3;ZHBTc4:121298054-121298444:Catsper2;ZHBTc4:121298054-121298444:Ell3;ZHBTc4:121298054-121298444:Serf2;ZHBTc4:121298054-121298444:2310003F16Rik;ZHBTc4:121298054-121298444:Gm14017;Brain_E14.5:121298134-121298414:Adal;Brain_E14.5:121298134-121298414:Lcmt2
chr2	121295534	121298594	Brain_E14.5:121298134-121298414:Tubgcp4;Brain_E14.5:121298134-121298414:Trp53bp1;Brain_E14.5:121298134-121298414:Mtap1a;Brain_E14.5:121298134-121298414:Ppip5k1;Brain_E14.5:121298134-121298414:Pdia3;Brain_E14.5:121298134-121298414:Catsper2;Brain_E14.5:121298134-121298414:Serf2;Brain_E14.5:121298134-121298414:2310003F16Rik;Brain_E14.5:121298134-121298414:Mfap1a;Brain_E14.5:121298134-121298414:Wdr76
chr2	121298674	121298904	Cerebellum:121298674-121298904:Ccndbp1;Cerebellum:121298674-121298904:Tgm5;Cerebellum:121298674-121298904:U6;Cerebellum:121298674-121298904:Adal;Cerebellum:121298674-121298904:Lcmt2;Cerebellum:121298674-121298904:Tubgcp4;Cerebellum:121298674-121298904:Zscan29;Cerebellum:121298674-121298904:Trp53bp1;Cerebellum:121298674-121298904:Mtap1a;Cerebellum:121298674-121298904:Ppip5k1
chr2	121298674	121298904	Cerebellum:121298674-121298904:Ckmt1;Cerebellum:121298674-121298904:Strc;Cerebellum:121298674-121298904:Gm14001;Cerebellum:121298674-121298904:Gm14000;Cerebellum:121298674-121298904:Pdia3;Cerebellum:121298674-121298904:Catsper2;Cerebellum:121298674-121298904:Ell3;Cerebellum:121298674-121298904:Serf2;Cerebellum:121298674-121298904:2310003F16Rik;Cerebellum:121298674-121298904:Serinc4
chr2	121298674	121298904	Cerebellum:121298674-121298904:Mfap1b;Cerebellum:121298674-121298904:Gm14018;Cerebellum:121298674-121298904:Mfap1a;Cerebellum:121298674-121298904:Wdr76;Cerebellum_neonate:121298674-121298904:Adal;Cerebellum_neonate:121298674-121298904:Lcmt2;Cerebellum_neonate:121298674-121298904:Tubgcp4;Cerebellum_neonate:121298674-121298904:Zscan29;Cerebellum_neonate:121298674-121298904:Trp53bp1;Cerebellum_neonate:121298674-121298904:Mtap1a
chr2	121298674	121298904	Cerebellum_neonate:121298674-121298904:Ppip5k1;Cerebellum_neonate:121298674-121298904:Ckmt1;Cerebellum_neonate:121298674-121298904:Gm14001;Cerebellum_neonate:121298674-121298904:Pdia3;Cerebellum_neonate:121298674-121298904:Catsper2;Cerebellum_neonate:121298674-121298904:Ell3;Cerebellum_neonate:121298674-121298904:Serf2;Cerebellum_neonate:121298674-121298904:2310003F16Rik;Cerebellum_neonate:121298674-121298904:Mfap1b;Cerebellum_neonate:121298674-121298904:Mfap1a
chr2	121298674	121298904	Cerebellum_neonate:121298674-121298904:Wdr76;Heart_E12.5:121298674-121298904:Adal;Heart_E12.5:121298674-121298904:Tubgcp4;Heart_E12.5:121298674-121298904:Trp53bp1;Heart_E12.5:121298674-121298904:Mtap1a;Heart_E12.5:121298674-121298904:Strc;Heart_E12.5:121298674-121298904:Ell3;Heart_E12.5:121298674-121298904:Serf2;Heart_E12.5:121298674-121298904:2310003F16Rik;Heart_E12.5:121298674-121298904:Wdr76
chr2	121299044	121299264	Cerebellum:121299044-121299264:Ccndbp1;Cerebellum:121299044-121299264:Tgm5;Cerebellum:121299044-121299264:U6;Cerebellum:121299044-121299264:Adal;Cerebellum:121299044-121299264:Lcmt2;Cerebellum:121299044-121299264:Tubgcp4;Cerebellum:121299044-121299264:Zscan29;Cerebellum:121299044-121299264:Trp53bp1;Cerebellum:121299044-121299264:Mtap1a;Cerebellum:121299044-121299264:Ppip5k1
chr2	121299044	121299264	Cerebellum:121299044-121299264:Ckmt1;Cerebellum:121299044-121299264:Strc;Cerebellum:121299044-121299264:Gm14001;Cerebellum:121299044-121299264:Gm14000;Cerebellum:121299044-121299264:Pdia3;Cerebellum:121299044-121299264:Catsper2;Cerebellum:121299044-121299264:Ell3;Cerebellum:121299044-121299264:Serf2;Cerebellum:121299044-121299264:2310003F16Rik;Cerebellum:121299044-121299264:Serinc4
chr2	121299044	121299264	Cerebellum:121299044-121299264:Mfap1b;Cerebellum:121299044-121299264:Gm14018;Cerebellum:121299044-121299264:Mfap1a;Cerebellum:121299044-121299264:Wdr76
chr2	121319974	121321654	Cerebellum:121319974-121321654:Ubr1;Cerebellum:121319974-121321654:Tmem62;Cerebellum:121319974-121321654:U3;Cerebellum:121319974-121321654:Ccndbp1;Cerebellum:121319974-121321654:Tgm5;Cerebellum:121319974-121321654:U6;Cerebellum:121319974-121321654:Adal;Cerebellum:121319974-121321654:Lcmt2;Cerebellum:121319974-121321654:Tubgcp4;Cerebellum:121319974-121321654:Zscan29
chr2	121319974	121321654	Cerebellum:121319974-121321654:Trp53bp1;Cerebellum:121319974-121321654:Mtap1a;Cerebellum:121319974-121321654:Ppip5k1;Cerebellum:121319974-121321654:Ckmt1;Cerebellum:121319974-121321654:Strc;Cerebellum:121319974-121321654:Gm14001;Cerebellum:121319974-121321654:Gm14000;Cerebellum:121319974-121321654:Pdia3;Cerebellum:121319974-121321654:Catsper2;Cerebellum:121319974-121321654:Ell3
chr2	121319974	121321654	Cerebellum:121319974-121321654:Serf2;Cerebellum:121319974-121321654:2310003F16Rik;Cerebellum:121319974-121321654:Serinc4;Cerebellum:121319974-121321654:Mfap1b;Cerebellum:121319974-121321654:Gm14018;Cerebellum:121319974-121321654:Mfap1a;Cerebellum:121319974-121321654:Wdr76;Cerebellum_neonate:121320584-121321654:Adal;Cerebellum_neonate:121320584-121321654:Lcmt2;Cerebellum_neonate:121320584-121321654:Tubgcp4
chr2	121319974	121321654	Cerebellum_neonate:121320584-121321654:Zscan29;Cerebellum_neonate:121320584-121321654:Trp53bp1;Cerebellum_neonate:121320584-121321654:Mtap1a;Cerebellum_neonate:121320584-121321654:Ppip5k1;Cerebellum_neonate:121320584-121321654:Ckmt1;Cerebellum_neonate:121320584-121321654:Gm14001;Cerebellum_neonate:121320584-121321654:Pdia3;Cerebellum_neonate:121320584-121321654:Catsper2;Cerebellum_neonate:121320584-121321654:Ell3;Cerebellum_neonate:121320584-121321654:Serf2
chr2	121319974	121321654	Cerebellum_neonate:121320584-121321654:2310003F16Rik;Cerebellum_neonate:121320584-121321654:Mfap1b;Cerebellum_neonate:121320584-121321654:Gm14018;Cerebellum_neonate:121320584-121321654:Mfap1a;Cerebellum_neonate:121320584-121321654:Wdr76
chr2	121321784	121324644	Cerebellum:121321784-121324644:Ubr1;Cerebellum:121321784-121324644:Tmem62;Cerebellum:121321784-121324644:U3;Cerebellum:121321784-121324644:Ccndbp1;Cerebellum:121321784-121324644:Tgm5;Cerebellum:121321784-121324644:U6;Cerebellum:121321784-121324644:Adal;Cerebellum:121321784-121324644:Lcmt2;Cerebellum:121321784-121324644:Tubgcp4;Cerebellum:121321784-121324644:Zscan29
chr2	121321784	121324644	Cerebellum:121321784-121324644:Trp53bp1;Cerebellum:121321784-121324644:Mtap1a;Cerebellum:121321784-121324644:Gm14978;Cerebellum:121321784-121324644:Ppip5k1;Cerebellum:121321784-121324644:Ckmt1;Cerebellum:121321784-121324644:Strc;Cerebellum:121321784-121324644:Gm14001;Cerebellum:121321784-121324644:Gm14000;Cerebellum:121321784-121324644:Pdia3;Cerebellum:121321784-121324644:Catsper2
chr2	121321784	121324644	Cerebellum:121321784-121324644:Ell3;Cerebellum:121321784-121324644:Serf2;Cerebellum:121321784-121324644:2310003F16Rik;Cerebellum:121321784-121324644:Serinc4;Cerebellum:121321784-121324644:Mfap1b;Cerebellum:121321784-121324644:Gm14018;Cerebellum:121321784-121324644:Mfap1a;Cerebellum:121321784-121324644:Wdr76;Cerebellum_neonate:121321784-121324644:Adal;Cerebellum_neonate:121321784-121324644:Lcmt2
chr2	121321784	121324644	Cerebellum_neonate:121321784-121324644:Tubgcp4;Cerebellum_neonate:121321784-121324644:Zscan29;Cerebellum_neonate:121321784-121324644:Trp53bp1;Cerebellum_neonate:121321784-121324644:Mtap1a;Cerebellum_neonate:121321784-121324644:Ppip5k1;Cerebellum_neonate:121321784-121324644:Ckmt1;Cerebellum_neonate:121321784-121324644:Gm14001;Cerebellum_neonate:121321784-121324644:Pdia3;Cerebellum_neonate:121321784-121324644:Catsper2;Cerebellum_neonate:121321784-121324644:Ell3
chr2	121321784	121324644	Cerebellum_neonate:121321784-121324644:Serf2;Cerebellum_neonate:121321784-121324644:2310003F16Rik;Cerebellum_neonate:121321784-121324644:Mfap1b;Cerebellum_neonate:121321784-121324644:Gm14018;Cerebellum_neonate:121321784-121324644:Mfap1a;Cerebellum_neonate:121321784-121324644:Wdr76;Liver:121323424-121324034:Ubr1;Liver:121323424-121324034:Tmem62;Liver:121323424-121324034:Ccndbp1;Liver:121323424-121324034:Tubgcp4
chr2	121321784	121324644	Liver:121323424-121324034:Trp53bp1;Liver:121323424-121324034:Mtap1a;Liver:121323424-121324034:Ppip5k1;Liver:121323424-121324034:Ckmt1;Liver:121323424-121324034:Strc;Liver:121323424-121324034:Pdia3;Liver:121323424-121324034:Catsper2;Liver:121323424-121324034:Ell3;Liver:121323424-121324034:Serf2;Liver:121323424-121324034:2310003F16Rik
chr2	121321784	121324644	Liver:121323424-121324034:Mfap1b;Liver:121323424-121324034:Mfap1a
chr2	121358994	121359574	CH12:121358994-121359574:Tubgcp4;CH12:121358994-121359574:Trp53bp1;CH12:121358994-121359574:Mtap1a;CH12:121358994-121359574:Strc;CH12:121358994-121359574:Gm14001;CH12:121358994-121359574:Catsper2;CH12:121358994-121359574:Ell3;CH12:121358994-121359574:2310003F16Rik;CH12:121358994-121359574:Serinc4;CH12:121358994-121359574:Mfap1b
chr2	121358994	121359574	CH12:121358994-121359574:Mfap1a;Cerebellum:121358994-121359574:Ccndbp1;Cerebellum:121358994-121359574:Tgm5;Cerebellum:121358994-121359574:U6;Cerebellum:121358994-121359574:Adal;Cerebellum:121358994-121359574:Lcmt2;Cerebellum:121358994-121359574:Tubgcp4;Cerebellum:121358994-121359574:Zscan29;Cerebellum:121358994-121359574:Trp53bp1;Cerebellum:121358994-121359574:Mtap1a
chr2	121358994	121359574	Cerebellum:121358994-121359574:Gm14978;Cerebellum:121358994-121359574:Ppip5k1;Cerebellum:121358994-121359574:Ckmt1;Cerebellum:121358994-121359574:Strc;Cerebellum:121358994-121359574:Gm14001;Cerebellum:121358994-121359574:Gm14000;Cerebellum:121358994-121359574:Pdia3;Cerebellum:121358994-121359574:Catsper2;Cerebellum:121358994-121359574:Ell3;Cerebellum:121358994-121359574:Serf2
chr2	121358994	121359574	Cerebellum:121358994-121359574:2310003F16Rik;Cerebellum:121358994-121359574:Serinc4;Cerebellum:121358994-121359574:Mfap1b;Cerebellum:121358994-121359574:Gm14018;Cerebellum:121358994-121359574:Mfap1a;Cerebellum:121358994-121359574:Wdr76;Cerebellum_neonate:121358994-121359574:Lcmt2;Cerebellum_neonate:121358994-121359574:Tubgcp4;Cerebellum_neonate:121358994-121359574:Zscan29;Cerebellum_neonate:121358994-121359574:Trp53bp1
chr2	121358994	121359574	Cerebellum_neonate:121358994-121359574:Mtap1a;Cerebellum_neonate:121358994-121359574:Strc;Cerebellum_neonate:121358994-121359574:Gm14001;Cerebellum_neonate:121358994-121359574:Gm14000;Cerebellum_neonate:121358994-121359574:Pdia3;Cerebellum_neonate:121358994-121359574:Catsper2;Cerebellum_neonate:121358994-121359574:Ell3;Cerebellum_neonate:121358994-121359574:2310003F16Rik;ESC_J1:121358994-121359574:Tubgcp4;ESC_J1:121358994-121359574:Trp53bp1
chr2	121358994	121359574	ESC_J1:121358994-121359574:Mtap1a;ESC_J1:121358994-121359574:Ppip5k1;ESC_J1:121358994-121359574:Ckmt1;ESC_J1:121358994-121359574:2310003F16Rik;ESC_J1:121358994-121359574:Gm14017;ESC_J1:121358994-121359574:Mfap1a;ESC_J1:121358994-121359574:Wdr76;Hindbrain_E11.5:121358994-121359064:Trp53bp1;Hindbrain_E11.5:121358994-121359064:Mtap1a;Hindbrain_E11.5:121358994-121359064:Strc
chr2	121358994	121359574	Hindbrain_E11.5:121358994-121359064:Gm14001;Hindbrain_E11.5:121358994-121359064:Catsper2;Hindbrain_E11.5:121358994-121359064:2310003F16Rik;Hindbrain_E11.5:121358994-121359064:Wdr76;Kidney:121358994-121359264:Trp53bp1;Kidney:121358994-121359264:Mtap1a;Kidney:121358994-121359264:Ppip5k1;Kidney:121358994-121359264:Ckmt1;Kidney:121358994-121359264:Pdia3;Kidney:121358994-121359264:Catsper2
chr2	121358994	121359574	Kidney:121358994-121359264:Ell3;Kidney:121358994-121359264:Serf2;Kidney:121358994-121359264:AL845466.1;Kidney:121358994-121359264:2310003F16Rik;Kidney:121358994-121359264:Serinc4;Kidney:121358994-121359264:Mfap1b;Kidney:121358994-121359264:Gm14017;Kidney:121358994-121359264:Mfap1a;Large_intestine_epithelial:121358994-121359574:Adal;Large_intestine_epithelial:121358994-121359574:Lcmt2
chr2	121358994	121359574	Large_intestine_epithelial:121358994-121359574:Tubgcp4;Large_intestine_epithelial:121358994-121359574:Zscan29;Large_intestine_epithelial:121358994-121359574:Trp53bp1;Large_intestine_epithelial:121358994-121359574:Ppip5k1;Large_intestine_epithelial:121358994-121359574:Ckmt1;Large_intestine_epithelial:121358994-121359574:Strc;Large_intestine_epithelial:121358994-121359574:Gm14000;Large_intestine_epithelial:121358994-121359574:Pdia3;Large_intestine_epithelial:121358994-121359574:Catsper2;Large_intestine_epithelial:121358994-121359574:Ell3
chr2	121358994	121359574	Large_intestine_epithelial:121358994-121359574:Serf2;Large_intestine_epithelial:121358994-121359574:AL845466.1;Large_intestine_epithelial:121358994-121359574:2310003F16Rik;Large_intestine_epithelial:121358994-121359574:Serinc4;Large_intestine_epithelial:121358994-121359574:Mfap1b;Large_intestine_epithelial:121358994-121359574:Gm14017;Large_intestine_epithelial:121358994-121359574:Gm14018;Large_intestine_epithelial:121358994-121359574:Mfap1a;Large_intestine_epithelial:121358994-121359574:Wdr76;Olfactory_bulb:121358994-121359194:Tubgcp4
chr2	121358994	121359574	Olfactory_bulb:121358994-121359194:Trp53bp1;Olfactory_bulb:121358994-121359194:Mtap1a;Olfactory_bulb:121358994-121359194:Ppip5k1;Olfactory_bulb:121358994-121359194:Ckmt1;Olfactory_bulb:121358994-121359194:Strc;Olfactory_bulb:121358994-121359194:Catsper2;Olfactory_bulb:121358994-121359194:2310003F16Rik;Prostate:121358994-121359324:Trp53bp1;Prostate:121358994-121359324:Mtap1a;Prostate:121358994-121359324:Ppip5k1
chr2	121358994	121359574	Prostate:121358994-121359324:Strc;Prostate:121358994-121359324:Catsper2;Prostate:121358994-121359324:Ell3;Prostate:121358994-121359324:2310003F16Rik;Prostate:121358994-121359324:Serinc4;Prostate:121358994-121359324:Mfap1b;Prostate:121358994-121359324:Gm14017;Prostate:121358994-121359324:Mfap1a;Prostate:121358994-121359324:Wdr76
chr2	121359774	121359944	Cerebellum:121359774-121359944:Ccndbp1;Cerebellum:121359774-121359944:Tgm5;Cerebellum:121359774-121359944:U6;Cerebellum:121359774-121359944:Adal;Cerebellum:121359774-121359944:Lcmt2;Cerebellum:121359774-121359944:Tubgcp4;Cerebellum:121359774-121359944:Zscan29;Cerebellum:121359774-121359944:Trp53bp1;Cerebellum:121359774-121359944:Mtap1a;Cerebellum:121359774-121359944:Gm14978
chr2	121359774	121359944	Cerebellum:121359774-121359944:Ppip5k1;Cerebellum:121359774-121359944:Ckmt1;Cerebellum:121359774-121359944:Strc;Cerebellum:121359774-121359944:Gm14001;Cerebellum:121359774-121359944:Gm14000;Cerebellum:121359774-121359944:Pdia3;Cerebellum:121359774-121359944:Catsper2;Cerebellum:121359774-121359944:Ell3;Cerebellum:121359774-121359944:Serf2;Cerebellum:121359774-121359944:Serinc4
chr2	121359774	121359944	Cerebellum:121359774-121359944:Mfap1b;Cerebellum:121359774-121359944:Gm14018;Cerebellum:121359774-121359944:Mfap1a;Cerebellum:121359774-121359944:Wdr76;Cerebellum_neonate:121359774-121359944:Adal;Cerebellum_neonate:121359774-121359944:Lcmt2;Cerebellum_neonate:121359774-121359944:Tubgcp4;Cerebellum_neonate:121359774-121359944:Zscan29;Cerebellum_neonate:121359774-121359944:Trp53bp1;Cerebellum_neonate:121359774-121359944:Mtap1a
chr2	121359774	121359944	Cerebellum_neonate:121359774-121359944:Ppip5k1;Cerebellum_neonate:121359774-121359944:Ckmt1;Cerebellum_neonate:121359774-121359944:Strc;Cerebellum_neonate:121359774-121359944:Gm14001;Cerebellum_neonate:121359774-121359944:Gm14000;Cerebellum_neonate:121359774-121359944:Catsper2;Cerebellum_neonate:121359774-121359944:Ell3;Cerebellum_neonate:121359774-121359944:Serf2;Cerebellum_neonate:121359774-121359944:2310003F16Rik;Cerebellum_neonate:121359774-121359944:Mfap1a
chr2	121359774	121359944	Cerebellum_neonate:121359774-121359944:Wdr76;Large_intestine_epithelial:121359774-121359944:Adal;Large_intestine_epithelial:121359774-121359944:Lcmt2;Large_intestine_epithelial:121359774-121359944:Tubgcp4;Large_intestine_epithelial:121359774-121359944:Zscan29;Large_intestine_epithelial:121359774-121359944:Trp53bp1;Large_intestine_epithelial:121359774-121359944:Mtap1a;Large_intestine_epithelial:121359774-121359944:Ppip5k1;Large_intestine_epithelial:121359774-121359944:Ckmt1;Large_intestine_epithelial:121359774-121359944:Strc
chr2	121359774	121359944	Large_intestine_epithelial:121359774-121359944:Gm14000;Large_intestine_epithelial:121359774-121359944:Pdia3;Large_intestine_epithelial:121359774-121359944:Catsper2;Large_intestine_epithelial:121359774-121359944:Ell3;Large_intestine_epithelial:121359774-121359944:Serf2;Large_intestine_epithelial:121359774-121359944:AL845466.1;Large_intestine_epithelial:121359774-121359944:2310003F16Rik;Large_intestine_epithelial:121359774-121359944:Serinc4;Large_intestine_epithelial:121359774-121359944:Mfap1b;Large_intestine_epithelial:121359774-121359944:Gm14017
chr2	121359774	121359944	Large_intestine_epithelial:121359774-121359944:Gm14018;Large_intestine_epithelial:121359774-121359944:Mfap1a;Large_intestine_epithelial:121359774-121359944:Wdr76
chr2	121360034	121360554	Cerebellum:121360034-121360554:U3;Cerebellum:121360034-121360554:Ccndbp1;Cerebellum:121360034-121360554:Tgm5;Cerebellum:121360034-121360554:U6;Cerebellum:121360034-121360554:Adal;Cerebellum:121360034-121360554:Lcmt2;Cerebellum:121360034-121360554:Tubgcp4;Cerebellum:121360034-121360554:Zscan29;Cerebellum:121360034-121360554:Trp53bp1;Cerebellum:121360034-121360554:Mtap1a
chr2	121360034	121360554	Cerebellum:121360034-121360554:Ppip5k1;Cerebellum:121360034-121360554:Ckmt1;Cerebellum:121360034-121360554:Strc;Cerebellum:121360034-121360554:Gm14001;Cerebellum:121360034-121360554:Gm14000;Cerebellum:121360034-121360554:Pdia3;Cerebellum:121360034-121360554:Catsper2;Cerebellum:121360034-121360554:Ell3;Cerebellum:121360034-121360554:Serf2;Cerebellum:121360034-121360554:2310003F16Rik
chr2	121360034	121360554	Cerebellum:121360034-121360554:Serinc4;Cerebellum:121360034-121360554:Mfap1b;Cerebellum:121360034-121360554:Gm14018;Cerebellum:121360034-121360554:Mfap1a;Cerebellum:121360034-121360554:Wdr76;Cerebellum_neonate:121360034-121360444:Adal;Cerebellum_neonate:121360034-121360444:Lcmt2;Cerebellum_neonate:121360034-121360444:Tubgcp4;Cerebellum_neonate:121360034-121360444:Zscan29;Cerebellum_neonate:121360034-121360444:Trp53bp1
chr2	121360034	121360554	Cerebellum_neonate:121360034-121360444:Mtap1a;Cerebellum_neonate:121360034-121360444:Ppip5k1;Cerebellum_neonate:121360034-121360444:Ckmt1;Cerebellum_neonate:121360034-121360444:Strc;Cerebellum_neonate:121360034-121360444:Gm14001;Cerebellum_neonate:121360034-121360444:Pdia3;Cerebellum_neonate:121360034-121360444:Catsper2;Cerebellum_neonate:121360034-121360444:Ell3;Cerebellum_neonate:121360034-121360444:Serf2;Cerebellum_neonate:121360034-121360444:2310003F16Rik
chr2	121360034	121360554	Cerebellum_neonate:121360034-121360444:Mfap1b;Cerebellum_neonate:121360034-121360444:Gm14018;Cerebellum_neonate:121360034-121360444:Mfap1a;Cerebellum_neonate:121360034-121360444:Wdr76
chr2	121363094	121363494	Large_intestine_epithelial:121363094-121363494:Adal;Large_intestine_epithelial:121363094-121363494:Lcmt2;Large_intestine_epithelial:121363094-121363494:Tubgcp4;Large_intestine_epithelial:121363094-121363494:Zscan29;Large_intestine_epithelial:121363094-121363494:Trp53bp1;Large_intestine_epithelial:121363094-121363494:Ppip5k1;Large_intestine_epithelial:121363094-121363494:Ckmt1;Large_intestine_epithelial:121363094-121363494:Strc;Large_intestine_epithelial:121363094-121363494:Gm14000;Large_intestine_epithelial:121363094-121363494:Pdia3
chr2	121363094	121363494	Large_intestine_epithelial:121363094-121363494:Catsper2;Large_intestine_epithelial:121363094-121363494:Ell3;Large_intestine_epithelial:121363094-121363494:Serf2;Large_intestine_epithelial:121363094-121363494:AL845466.1;Large_intestine_epithelial:121363094-121363494:2310003F16Rik;Large_intestine_epithelial:121363094-121363494:Serinc4;Large_intestine_epithelial:121363094-121363494:Mfap1b;Large_intestine_epithelial:121363094-121363494:Gm14017;Large_intestine_epithelial:121363094-121363494:Gm14018;Large_intestine_epithelial:121363094-121363494:Mfap1a
chr2	121363094	121363494	Large_intestine_epithelial:121363094-121363494:Wdr76
chr2	121364064	121364264	Large_intestine_epithelial:121364064-121364264:Tgm5;Large_intestine_epithelial:121364064-121364264:Adal;Large_intestine_epithelial:121364064-121364264:Lcmt2;Large_intestine_epithelial:121364064-121364264:Tubgcp4;Large_intestine_epithelial:121364064-121364264:Zscan29;Large_intestine_epithelial:121364064-121364264:Trp53bp1;Large_intestine_epithelial:121364064-121364264:Ppip5k1;Large_intestine_epithelial:121364064-121364264:Ckmt1;Large_intestine_epithelial:121364064-121364264:Strc;Large_intestine_epithelial:121364064-121364264:Gm14000
chr2	121364064	121364264	Large_intestine_epithelial:121364064-121364264:Pdia3;Large_intestine_epithelial:121364064-121364264:Catsper2;Large_intestine_epithelial:121364064-121364264:Ell3;Large_intestine_epithelial:121364064-121364264:Serf2;Large_intestine_epithelial:121364064-121364264:AL845466.1;Large_intestine_epithelial:121364064-121364264:2310003F16Rik;Large_intestine_epithelial:121364064-121364264:Serinc4;Large_intestine_epithelial:121364064-121364264:Mfap1b;Large_intestine_epithelial:121364064-121364264:Gm14017;Large_intestine_epithelial:121364064-121364264:Gm14018
chr2	121364064	121364264	Large_intestine_epithelial:121364064-121364264:Mfap1a;Large_intestine_epithelial:121364064-121364264:Wdr76
chr2	121364414	121364504	Large_intestine_epithelial:121364414-121364504:Tgm5;Large_intestine_epithelial:121364414-121364504:Adal;Large_intestine_epithelial:121364414-121364504:Lcmt2;Large_intestine_epithelial:121364414-121364504:Tubgcp4;Large_intestine_epithelial:121364414-121364504:Zscan29;Large_intestine_epithelial:121364414-121364504:Trp53bp1;Large_intestine_epithelial:121364414-121364504:Mtap1a;Large_intestine_epithelial:121364414-121364504:Ppip5k1;Large_intestine_epithelial:121364414-121364504:Ckmt1;Large_intestine_epithelial:121364414-121364504:Strc
chr2	121364414	121364504	Large_intestine_epithelial:121364414-121364504:Gm14000;Large_intestine_epithelial:121364414-121364504:Pdia3;Large_intestine_epithelial:121364414-121364504:Catsper2;Large_intestine_epithelial:121364414-121364504:Ell3;Large_intestine_epithelial:121364414-121364504:Serf2;Large_intestine_epithelial:121364414-121364504:AL845466.1;Large_intestine_epithelial:121364414-121364504:2310003F16Rik;Large_intestine_epithelial:121364414-121364504:Serinc4;Large_intestine_epithelial:121364414-121364504:Mfap1b;Large_intestine_epithelial:121364414-121364504:Gm14017
chr2	121364414	121364504	Large_intestine_epithelial:121364414-121364504:Gm14018;Large_intestine_epithelial:121364414-121364504:Mfap1a;Large_intestine_epithelial:121364414-121364504:Wdr76
chr2	121364604	121364704	Large_intestine_epithelial:121364604-121364704:Tgm5;Large_intestine_epithelial:121364604-121364704:Adal;Large_intestine_epithelial:121364604-121364704:Lcmt2;Large_intestine_epithelial:121364604-121364704:Tubgcp4;Large_intestine_epithelial:121364604-121364704:Zscan29;Large_intestine_epithelial:121364604-121364704:Trp53bp1;Large_intestine_epithelial:121364604-121364704:Mtap1a;Large_intestine_epithelial:121364604-121364704:Ppip5k1;Large_intestine_epithelial:121364604-121364704:Ckmt1;Large_intestine_epithelial:121364604-121364704:Strc
chr2	121364604	121364704	Large_intestine_epithelial:121364604-121364704:Gm14000;Large_intestine_epithelial:121364604-121364704:Pdia3;Large_intestine_epithelial:121364604-121364704:Catsper2;Large_intestine_epithelial:121364604-121364704:Ell3;Large_intestine_epithelial:121364604-121364704:Serf2;Large_intestine_epithelial:121364604-121364704:AL845466.1;Large_intestine_epithelial:121364604-121364704:2310003F16Rik;Large_intestine_epithelial:121364604-121364704:Serinc4;Large_intestine_epithelial:121364604-121364704:Mfap1b;Large_intestine_epithelial:121364604-121364704:Gm14017
chr2	121364604	121364704	Large_intestine_epithelial:121364604-121364704:Gm14018;Large_intestine_epithelial:121364604-121364704:Mfap1a;Large_intestine_epithelial:121364604-121364704:Wdr76
chr2	121364854	121365014	Large_intestine_epithelial:121364854-121365014:Tgm5;Large_intestine_epithelial:121364854-121365014:Adal;Large_intestine_epithelial:121364854-121365014:Lcmt2;Large_intestine_epithelial:121364854-121365014:Tubgcp4;Large_intestine_epithelial:121364854-121365014:Zscan29;Large_intestine_epithelial:121364854-121365014:Trp53bp1;Large_intestine_epithelial:121364854-121365014:Mtap1a;Large_intestine_epithelial:121364854-121365014:Ppip5k1;Large_intestine_epithelial:121364854-121365014:Ckmt1;Large_intestine_epithelial:121364854-121365014:Strc
chr2	121364854	121365014	Large_intestine_epithelial:121364854-121365014:Gm14000;Large_intestine_epithelial:121364854-121365014:Pdia3;Large_intestine_epithelial:121364854-121365014:Catsper2;Large_intestine_epithelial:121364854-121365014:Ell3;Large_intestine_epithelial:121364854-121365014:Serf2;Large_intestine_epithelial:121364854-121365014:AL845466.1;Large_intestine_epithelial:121364854-121365014:2310003F16Rik;Large_intestine_epithelial:121364854-121365014:Serinc4;Large_intestine_epithelial:121364854-121365014:Mfap1b;Large_intestine_epithelial:121364854-121365014:Gm14017
chr2	121364854	121365014	Large_intestine_epithelial:121364854-121365014:Gm14018;Large_intestine_epithelial:121364854-121365014:Mfap1a;Large_intestine_epithelial:121364854-121365014:Wdr76
chr2	121365154	121365734	Large_intestine_epithelial:121365154-121365734:Tgm5;Large_intestine_epithelial:121365154-121365734:Adal;Large_intestine_epithelial:121365154-121365734:Lcmt2;Large_intestine_epithelial:121365154-121365734:Tubgcp4;Large_intestine_epithelial:121365154-121365734:Zscan29;Large_intestine_epithelial:121365154-121365734:Trp53bp1;Large_intestine_epithelial:121365154-121365734:Mtap1a;Large_intestine_epithelial:121365154-121365734:Ppip5k1;Large_intestine_epithelial:121365154-121365734:Ckmt1;Large_intestine_epithelial:121365154-121365734:Strc
chr2	121365154	121365734	Large_intestine_epithelial:121365154-121365734:Gm14000;Large_intestine_epithelial:121365154-121365734:Pdia3;Large_intestine_epithelial:121365154-121365734:Catsper2;Large_intestine_epithelial:121365154-121365734:Ell3;Large_intestine_epithelial:121365154-121365734:Serf2;Large_intestine_epithelial:121365154-121365734:AL845466.1;Large_intestine_epithelial:121365154-121365734:2310003F16Rik;Large_intestine_epithelial:121365154-121365734:Serinc4;Large_intestine_epithelial:121365154-121365734:Mfap1b;Large_intestine_epithelial:121365154-121365734:Gm14017
chr2	121365154	121365734	Large_intestine_epithelial:121365154-121365734:Gm14018;Large_intestine_epithelial:121365154-121365734:Mfap1a;Large_intestine_epithelial:121365154-121365734:Wdr76
chr2	121365894	121366594	Large_intestine_epithelial:121365894-121366594:Tgm5;Large_intestine_epithelial:121365894-121366594:Adal;Large_intestine_epithelial:121365894-121366594:Lcmt2;Large_intestine_epithelial:121365894-121366594:Tubgcp4;Large_intestine_epithelial:121365894-121366594:Zscan29;Large_intestine_epithelial:121365894-121366594:Trp53bp1;Large_intestine_epithelial:121365894-121366594:Mtap1a;Large_intestine_epithelial:121365894-121366594:Ppip5k1;Large_intestine_epithelial:121365894-121366594:Ckmt1;Large_intestine_epithelial:121365894-121366594:Strc
chr2	121365894	121366594	Large_intestine_epithelial:121365894-121366594:Gm14000;Large_intestine_epithelial:121365894-121366594:Pdia3;Large_intestine_epithelial:121365894-121366594:Catsper2;Large_intestine_epithelial:121365894-121366594:Ell3;Large_intestine_epithelial:121365894-121366594:Serf2;Large_intestine_epithelial:121365894-121366594:AL845466.1;Large_intestine_epithelial:121365894-121366594:2310003F16Rik;Large_intestine_epithelial:121365894-121366594:Serinc4;Large_intestine_epithelial:121365894-121366594:Mfap1b;Large_intestine_epithelial:121365894-121366594:Gm14017
chr2	121365894	121366594	Large_intestine_epithelial:121365894-121366594:Gm14018;Large_intestine_epithelial:121365894-121366594:Mfap1a;Large_intestine_epithelial:121365894-121366594:Wdr76
chr2	121366764	121367594	Large_intestine_epithelial:121366764-121367594:Tgm5;Large_intestine_epithelial:121366764-121367594:Adal;Large_intestine_epithelial:121366764-121367594:Lcmt2;Large_intestine_epithelial:121366764-121367594:Tubgcp4;Large_intestine_epithelial:121366764-121367594:Zscan29;Large_intestine_epithelial:121366764-121367594:Trp53bp1;Large_intestine_epithelial:121366764-121367594:Mtap1a;Large_intestine_epithelial:121366764-121367594:Ppip5k1;Large_intestine_epithelial:121366764-121367594:Ckmt1;Large_intestine_epithelial:121366764-121367594:Strc
chr2	121366764	121367594	Large_intestine_epithelial:121366764-121367594:Gm14000;Large_intestine_epithelial:121366764-121367594:Pdia3;Large_intestine_epithelial:121366764-121367594:Catsper2;Large_intestine_epithelial:121366764-121367594:Ell3;Large_intestine_epithelial:121366764-121367594:Serf2;Large_intestine_epithelial:121366764-121367594:AL845466.1;Large_intestine_epithelial:121366764-121367594:2310003F16Rik;Large_intestine_epithelial:121366764-121367594:Serinc4;Large_intestine_epithelial:121366764-121367594:Mfap1b;Large_intestine_epithelial:121366764-121367594:Gm14017
chr2	121366764	121367594	Large_intestine_epithelial:121366764-121367594:Gm14018;Large_intestine_epithelial:121366764-121367594:Mfap1a;Large_intestine_epithelial:121366764-121367594:Wdr76
chr2	121367754	121368084	Large_intestine_epithelial:121367754-121368084:Tgm5;Large_intestine_epithelial:121367754-121368084:Adal;Large_intestine_epithelial:121367754-121368084:Lcmt2;Large_intestine_epithelial:121367754-121368084:Tubgcp4;Large_intestine_epithelial:121367754-121368084:Zscan29;Large_intestine_epithelial:121367754-121368084:Trp53bp1;Large_intestine_epithelial:121367754-121368084:Mtap1a;Large_intestine_epithelial:121367754-121368084:Ppip5k1;Large_intestine_epithelial:121367754-121368084:Ckmt1;Large_intestine_epithelial:121367754-121368084:Strc
chr2	121367754	121368084	Large_intestine_epithelial:121367754-121368084:Gm14000;Large_intestine_epithelial:121367754-121368084:Pdia3;Large_intestine_epithelial:121367754-121368084:Catsper2;Large_intestine_epithelial:121367754-121368084:Ell3;Large_intestine_epithelial:121367754-121368084:Serf2;Large_intestine_epithelial:121367754-121368084:AL845466.1;Large_intestine_epithelial:121367754-121368084:2310003F16Rik;Large_intestine_epithelial:121367754-121368084:Serinc4;Large_intestine_epithelial:121367754-121368084:Mfap1b;Large_intestine_epithelial:121367754-121368084:Gm14017
chr2	121367754	121368084	Large_intestine_epithelial:121367754-121368084:Gm14018;Large_intestine_epithelial:121367754-121368084:Mfap1a;Large_intestine_epithelial:121367754-121368084:Wdr76
chr2	121368174	121368334	Large_intestine_epithelial:121368174-121368334:Tgm5;Large_intestine_epithelial:121368174-121368334:Adal;Large_intestine_epithelial:121368174-121368334:Lcmt2;Large_intestine_epithelial:121368174-121368334:Tubgcp4;Large_intestine_epithelial:121368174-121368334:Zscan29;Large_intestine_epithelial:121368174-121368334:Trp53bp1;Large_intestine_epithelial:121368174-121368334:Mtap1a;Large_intestine_epithelial:121368174-121368334:Ppip5k1;Large_intestine_epithelial:121368174-121368334:Ckmt1;Large_intestine_epithelial:121368174-121368334:Gm14000
chr2	121368174	121368334	Large_intestine_epithelial:121368174-121368334:Pdia3;Large_intestine_epithelial:121368174-121368334:Catsper2;Large_intestine_epithelial:121368174-121368334:Ell3;Large_intestine_epithelial:121368174-121368334:Serf2;Large_intestine_epithelial:121368174-121368334:AL845466.1;Large_intestine_epithelial:121368174-121368334:2310003F16Rik;Large_intestine_epithelial:121368174-121368334:Serinc4;Large_intestine_epithelial:121368174-121368334:Mfap1b;Large_intestine_epithelial:121368174-121368334:Gm14017;Large_intestine_epithelial:121368174-121368334:Gm14018
chr2	121368174	121368334	Large_intestine_epithelial:121368174-121368334:Mfap1a;Large_intestine_epithelial:121368174-121368334:Wdr76
chr2	121368524	121368864	Large_intestine_epithelial:121368524-121368864:Tgm5;Large_intestine_epithelial:121368524-121368864:Adal;Large_intestine_epithelial:121368524-121368864:Lcmt2;Large_intestine_epithelial:121368524-121368864:Tubgcp4;Large_intestine_epithelial:121368524-121368864:Zscan29;Large_intestine_epithelial:121368524-121368864:Trp53bp1;Large_intestine_epithelial:121368524-121368864:Mtap1a;Large_intestine_epithelial:121368524-121368864:Ppip5k1;Large_intestine_epithelial:121368524-121368864:Ckmt1;Large_intestine_epithelial:121368524-121368864:Strc
chr2	121368524	121368864	Large_intestine_epithelial:121368524-121368864:Gm14000;Large_intestine_epithelial:121368524-121368864:Pdia3;Large_intestine_epithelial:121368524-121368864:Catsper2;Large_intestine_epithelial:121368524-121368864:Ell3;Large_intestine_epithelial:121368524-121368864:Serf2;Large_intestine_epithelial:121368524-121368864:AL845466.1;Large_intestine_epithelial:121368524-121368864:2310003F16Rik;Large_intestine_epithelial:121368524-121368864:Serinc4;Large_intestine_epithelial:121368524-121368864:Mfap1b;Large_intestine_epithelial:121368524-121368864:Gm14017
chr2	121368524	121368864	Large_intestine_epithelial:121368524-121368864:Gm14018;Large_intestine_epithelial:121368524-121368864:Mfap1a;Large_intestine_epithelial:121368524-121368864:Wdr76
chr2	121369384	121369804	Megakaryocyte:121369384-121369804:Gm14213;Megakaryocyte:121369384-121369804:Lcmt2;Megakaryocyte:121369384-121369804:Mtap1a;Megakaryocyte:121369384-121369804:Ppip5k1;Megakaryocyte:121369384-121369804:Ckmt1;Megakaryocyte:121369384-121369804:Strc;Megakaryocyte:121369384-121369804:Gm14000;Megakaryocyte:121369384-121369804:Pdia3;Megakaryocyte:121369384-121369804:Serf2;Megakaryocyte:121369384-121369804:2310003F16Rik
chr2	121369384	121369804	416B:121369464-121369714:Ccndbp1;416B:121369464-121369714:Epb4.2;416B:121369464-121369714:Gm14213;416B:121369464-121369714:Tgm7;416B:121369464-121369714:Zscan29;416B:121369464-121369714:Trp53bp1;416B:121369464-121369714:Mtap1a;416B:121369464-121369714:Ppip5k1;416B:121369464-121369714:Ckmt1;416B:121369464-121369714:Strc
chr2	121369384	121369804	416B:121369464-121369714:Gm14001;416B:121369464-121369714:Pdia3;416B:121369464-121369714:Catsper2;416B:121369464-121369714:Ell3;416B:121369464-121369714:Serf2;416B:121369464-121369714:2310003F16Rik;416B:121369464-121369714:Serinc4;416B:121369464-121369714:Mfap1b;416B:121369464-121369714:Gm14017;416B:121369464-121369714:Mfap1a
chr2	121369384	121369804	416B:121369464-121369714:Wdr76
chr2	121397114	121397404	Cerebellum:121397114-121397404:Ccndbp1;Cerebellum:121397114-121397404:Tgm5;Cerebellum:121397114-121397404:U6;Cerebellum:121397114-121397404:Adal;Cerebellum:121397114-121397404:Lcmt2;Cerebellum:121397114-121397404:Tubgcp4;Cerebellum:121397114-121397404:Zscan29;Cerebellum:121397114-121397404:Trp53bp1;Cerebellum:121397114-121397404:Mtap1a;Cerebellum:121397114-121397404:Ppip5k1
chr2	121397114	121397404	Cerebellum:121397114-121397404:Ckmt1;Cerebellum:121397114-121397404:Strc;Cerebellum:121397114-121397404:Gm14001;Cerebellum:121397114-121397404:Gm14000;Cerebellum:121397114-121397404:Pdia3;Cerebellum:121397114-121397404:Catsper2;Cerebellum:121397114-121397404:Ell3;Cerebellum:121397114-121397404:Serf2;Cerebellum:121397114-121397404:2310003F16Rik;Cerebellum:121397114-121397404:Serinc4
chr2	121397114	121397404	Cerebellum:121397114-121397404:Mfap1b;Cerebellum:121397114-121397404:Gm14018;Cerebellum:121397114-121397404:Mfap1a;Cerebellum:121397114-121397404:Wdr76;Cerebellum:121397114-121397404:Gm14021
chr2	121412284	121413414	3T3-L1:121412284-121413414:Zscan29;3T3-L1:121412284-121413414:Trp53bp1;3T3-L1:121412284-121413414:Mtap1a;3T3-L1:121412284-121413414:Gm14978;3T3-L1:121412284-121413414:Ppip5k1;3T3-L1:121412284-121413414:Ckmt1;3T3-L1:121412284-121413414:Gm14001;3T3-L1:121412284-121413414:Gm14000;3T3-L1:121412284-121413414:Pdia3;3T3-L1:121412284-121413414:Catsper2
chr2	121412284	121413414	3T3-L1:121412284-121413414:Ell3;3T3-L1:121412284-121413414:Serf2;3T3-L1:121412284-121413414:AL845466.1;3T3-L1:121412284-121413414:2310003F16Rik;3T3-L1:121412284-121413414:Serinc4;3T3-L1:121412284-121413414:Mfap1b;3T3-L1:121412284-121413414:Mfap1a;3T3-L1:121412284-121413414:Wdr76;BAT:121412284-121413414:Tubgcp4;BAT:121412284-121413414:Trp53bp1
chr2	121412284	121413414	BAT:121412284-121413414:Gm14001;BAT:121412284-121413414:Gm14000;BAT:121412284-121413414:Pdia3;BAT:121412284-121413414:Catsper2;BAT:121412284-121413414:Ell3;BAT:121412284-121413414:Serf2;BAT:121412284-121413414:AL845466.1;BAT:121412284-121413414:2310003F16Rik;BAT:121412284-121413414:Mfap1b;BAT:121412284-121413414:Gm14017
chr2	121412284	121413414	BAT:121412284-121413414:Gm14018;BAT:121412284-121413414:Mfap1a;CD4+:121412284-121413414:Tubgcp4;CD4+:121412284-121413414:Ppip5k1;CD4+:121412284-121413414:Strc;CD4+:121412284-121413414:Gm14001;CD4+:121412284-121413414:Gm14000;CD4+:121412284-121413414:Pdia3;CD4+:121412284-121413414:Catsper2;CD4+:121412284-121413414:Ell3
chr2	121412284	121413414	CD4+:121412284-121413414:Serf2;CD4+:121412284-121413414:2310003F16Rik;CD4+:121412284-121413414:Serinc4;CD4+:121412284-121413414:Mfap1b;CD4+:121412284-121413414:Mfap1a;CD4+:121412284-121413414:Wdr76;Cerebellum:121412284-121413414:Ubr1;Cerebellum:121412284-121413414:U3;Cerebellum:121412284-121413414:Ccndbp1;Cerebellum:121412284-121413414:Tgm5
chr2	121412284	121413414	Cerebellum:121412284-121413414:U6;Cerebellum:121412284-121413414:Adal;Cerebellum:121412284-121413414:Lcmt2;Cerebellum:121412284-121413414:Tubgcp4;Cerebellum:121412284-121413414:Zscan29;Cerebellum:121412284-121413414:Trp53bp1;Cerebellum:121412284-121413414:Mtap1a;Cerebellum:121412284-121413414:Ppip5k1;Cerebellum:121412284-121413414:Ckmt1;Cerebellum:121412284-121413414:Strc
chr2	121412284	121413414	Cerebellum:121412284-121413414:Gm14001;Cerebellum:121412284-121413414:Gm14000;Cerebellum:121412284-121413414:Pdia3;Cerebellum:121412284-121413414:Catsper2;Cerebellum:121412284-121413414:Ell3;Cerebellum:121412284-121413414:Serf2;Cerebellum:121412284-121413414:AL845466.1;Cerebellum:121412284-121413414:2310003F16Rik;Cerebellum:121412284-121413414:Serinc4;Cerebellum:121412284-121413414:Mfap1b
chr2	121412284	121413414	Cerebellum:121412284-121413414:Gm14018;Cerebellum:121412284-121413414:Mfap1a;Cerebellum:121412284-121413414:Wdr76;Cerebellum:121412284-121413414:Gm14021;Cerebellum_neonate:121412284-121413414:Adal;Cerebellum_neonate:121412284-121413414:Lcmt2;Cerebellum_neonate:121412284-121413414:Tubgcp4;Cerebellum_neonate:121412284-121413414:Zscan29;Cerebellum_neonate:121412284-121413414:Trp53bp1;Cerebellum_neonate:121412284-121413414:Mtap1a
chr2	121412284	121413414	Cerebellum_neonate:121412284-121413414:Ppip5k1;Cerebellum_neonate:121412284-121413414:Ckmt1;Cerebellum_neonate:121412284-121413414:Strc;Cerebellum_neonate:121412284-121413414:Gm14001;Cerebellum_neonate:121412284-121413414:Pdia3;Cerebellum_neonate:121412284-121413414:Catsper2;Cerebellum_neonate:121412284-121413414:Ell3;Cerebellum_neonate:121412284-121413414:Serf2;Cerebellum_neonate:121412284-121413414:2310003F16Rik;Cerebellum_neonate:121412284-121413414:Mfap1b
chr2	121412284	121413414	Cerebellum_neonate:121412284-121413414:Gm14018;Cerebellum_neonate:121412284-121413414:Mfap1a;Cerebellum_neonate:121412284-121413414:Wdr76;Dendritic_cell:121412284-121413414:Lcmt2;Dendritic_cell:121412284-121413414:Tubgcp4;Dendritic_cell:121412284-121413414:Zscan29;Dendritic_cell:121412284-121413414:Strc;Dendritic_cell:121412284-121413414:Pdia3;Dendritic_cell:121412284-121413414:Catsper2;Dendritic_cell:121412284-121413414:Serf2
chr2	121412284	121413414	Dendritic_cell:121412284-121413414:2310003F16Rik;Dendritic_cell:121412284-121413414:Serinc4;Dendritic_cell:121412284-121413414:Mfap1b;Dendritic_cell:121412284-121413414:Gm14018;Dendritic_cell:121412284-121413414:Mfap1a;Dendritic_cell:121412284-121413414:Wdr76;ESC_J1:121412284-121413414:Tubgcp4;ESC_J1:121412284-121413414:Trp53bp1;ESC_J1:121412284-121413414:Mtap1a;ESC_J1:121412284-121413414:Ckmt1
chr2	121412284	121413414	ESC_J1:121412284-121413414:Pdia3;ESC_J1:121412284-121413414:Serf2;ESC_J1:121412284-121413414:2310003F16Rik;ESC_J1:121412284-121413414:Mfap1b;ESC_J1:121412284-121413414:Gm14017;ESC_J1:121412284-121413414:Mfap1a;ESC_J1:121412284-121413414:Wdr76;IPSC:121412284-121413414:Mtap1a;IPSC:121412284-121413414:Ckmt1;IPSC:121412284-121413414:Strc
chr2	121412284	121413414	IPSC:121412284-121413414:Gm14001;IPSC:121412284-121413414:Gm14000;IPSC:121412284-121413414:Pdia3;IPSC:121412284-121413414:Catsper2;IPSC:121412284-121413414:Ell3;IPSC:121412284-121413414:Serf2;IPSC:121412284-121413414:2310003F16Rik;IPSC:121412284-121413414:Serinc4;IPSC:121412284-121413414:Mfap1b;IPSC:121412284-121413414:Gm14017
chr2	121412284	121413414	IPSC:121412284-121413414:Mfap1a;IPSC:121412284-121413414:Wdr76;Large_intestine_epithelial:121412284-121413414:Adal;Large_intestine_epithelial:121412284-121413414:Lcmt2;Large_intestine_epithelial:121412284-121413414:Tubgcp4;Large_intestine_epithelial:121412284-121413414:Zscan29;Large_intestine_epithelial:121412284-121413414:Trp53bp1;Large_intestine_epithelial:121412284-121413414:Mtap1a;Large_intestine_epithelial:121412284-121413414:Ppip5k1;Large_intestine_epithelial:121412284-121413414:Ckmt1
chr2	121412284	121413414	Large_intestine_epithelial:121412284-121413414:Strc;Large_intestine_epithelial:121412284-121413414:Gm14000;Large_intestine_epithelial:121412284-121413414:Pdia3;Large_intestine_epithelial:121412284-121413414:Catsper2;Large_intestine_epithelial:121412284-121413414:Ell3;Large_intestine_epithelial:121412284-121413414:Serf2;Large_intestine_epithelial:121412284-121413414:AL845466.1;Large_intestine_epithelial:121412284-121413414:2310003F16Rik;Large_intestine_epithelial:121412284-121413414:Serinc4;Large_intestine_epithelial:121412284-121413414:Mfap1b
chr2	121412284	121413414	Large_intestine_epithelial:121412284-121413414:Gm14017;Large_intestine_epithelial:121412284-121413414:Gm14018;Large_intestine_epithelial:121412284-121413414:Mfap1a;Large_intestine_epithelial:121412284-121413414:Wdr76;MC3T3-E1:121412284-121413414:Tubgcp4;MC3T3-E1:121412284-121413414:Zscan29;MC3T3-E1:121412284-121413414:Trp53bp1;MC3T3-E1:121412284-121413414:Mtap1a;MC3T3-E1:121412284-121413414:Ckmt1;MC3T3-E1:121412284-121413414:Strc
chr2	121412284	121413414	MC3T3-E1:121412284-121413414:Gm14001;MC3T3-E1:121412284-121413414:Pdia3;MC3T3-E1:121412284-121413414:Catsper2;MC3T3-E1:121412284-121413414:Ell3;MC3T3-E1:121412284-121413414:Serf2;MC3T3-E1:121412284-121413414:2310003F16Rik;MC3T3-E1:121412284-121413414:Serinc4;MC3T3-E1:121412284-121413414:Mfap1b;MC3T3-E1:121412284-121413414:Mfap1a;MC3T3-E1:121412284-121413414:Wdr76
chr2	121412284	121413414	Prostate:121412284-121413414:Lcmt2;Prostate:121412284-121413414:Trp53bp1;Prostate:121412284-121413414:Ppip5k1;Prostate:121412284-121413414:Ckmt1;Prostate:121412284-121413414:Pdia3;Prostate:121412284-121413414:Catsper2;Prostate:121412284-121413414:Ell3;Prostate:121412284-121413414:Serf2;Prostate:121412284-121413414:2310003F16Rik;Prostate:121412284-121413414:Serinc4
chr2	121412284	121413414	Prostate:121412284-121413414:Mfap1b;Prostate:121412284-121413414:Gm14017;Prostate:121412284-121413414:Gm14018;Prostate:121412284-121413414:Mfap1a;Prostate:121412284-121413414:Wdr76;Spermatid:121412284-121413414:Zscan29;Spermatid:121412284-121413414:Ppip5k1;Spermatid:121412284-121413414:Strc;Spermatid:121412284-121413414:Gm14001;Spermatid:121412284-121413414:Gm14000
chr2	121412284	121413414	Spermatid:121412284-121413414:Pdia3;Spermatid:121412284-121413414:Catsper2;Spermatid:121412284-121413414:Ell3;Spermatid:121412284-121413414:Serf2;Spermatid:121412284-121413414:2310003F16Rik;Spermatid:121412284-121413414:Serinc4;Spermatid:121412284-121413414:Mfap1b;Spermatid:121412284-121413414:Gm14018;Spermatid:121412284-121413414:Mfap1a;Spermatid:121412284-121413414:Wdr76
chr2	121412284	121413414	Uterus:121412414-121413414:Lcmt2;Uterus:121412414-121413414:Strc;Uterus:121412414-121413414:Pdia3;Uterus:121412414-121413414:Catsper2;Uterus:121412414-121413414:Ell3;Uterus:121412414-121413414:Serf2;Uterus:121412414-121413414:2310003F16Rik;Uterus:121412414-121413414:Serinc4;Uterus:121412414-121413414:Mfap1b;Uterus:121412414-121413414:Mfap1a
chr2	121412284	121413414	Uterus:121412414-121413414:Wdr76;G1E-ER4:121412474-121413414:Mtap1a;G1E-ER4:121412474-121413414:Ppip5k1;G1E-ER4:121412474-121413414:Pdia3;G1E-ER4:121412474-121413414:Catsper2;G1E-ER4:121412474-121413414:Serf2;G1E-ER4:121412474-121413414:2310003F16Rik;G1E-ER4:121412474-121413414:Serinc4;G1E-ER4:121412474-121413414:Mfap1b;G1E-ER4:121412474-121413414:Mfap1a
chr2	121412284	121413414	G1E-ER4:121412474-121413414:Wdr76;G1E-ER4:121412474-121413414:Casc4;G1E-ER4:121412474-121413414:Eif3j;G1E:121412474-121413414:Adal;G1E:121412474-121413414:Lcmt2;G1E:121412474-121413414:Tubgcp4;G1E:121412474-121413414:Zscan29;G1E:121412474-121413414:Trp53bp1;G1E:121412474-121413414:Mtap1a;G1E:121412474-121413414:Strc
chr2	121412284	121413414	G1E:121412474-121413414:Pdia3;G1E:121412474-121413414:Serf2;G1E:121412474-121413414:2310003F16Rik;G1E:121412474-121413414:Mfap1b;G1E:121412474-121413414:Mfap1a;Liver_E14.5:121412474-121413414:Ppip5k1;Liver_E14.5:121412474-121413414:Strc;Liver_E14.5:121412474-121413414:Gm14001;Liver_E14.5:121412474-121413414:Pdia3;Liver_E14.5:121412474-121413414:Catsper2
chr2	121412284	121413414	Liver_E14.5:121412474-121413414:Ell3;Liver_E14.5:121412474-121413414:Serf2;Liver_E14.5:121412474-121413414:AL845466.1;Liver_E14.5:121412474-121413414:2310003F16Rik;Liver_E14.5:121412474-121413414:Serinc4;Liver_E14.5:121412474-121413414:Mfap1b;Liver_E14.5:121412474-121413414:Gm14017;Liver_E14.5:121412474-121413414:Gm14018;Liver_E14.5:121412474-121413414:Mfap1a;Liver_E14.5:121412474-121413414:Wdr76
chr2	121412284	121413414	EpiLC:121412484-121413414:Zscan29;EpiLC:121412484-121413414:Ppip5k1;EpiLC:121412484-121413414:Ckmt1;EpiLC:121412484-121413414:Strc;EpiLC:121412484-121413414:Pdia3;EpiLC:121412484-121413414:Catsper2;EpiLC:121412484-121413414:Ell3;EpiLC:121412484-121413414:Serf2;EpiLC:121412484-121413414:2310003F16Rik;EpiLC:121412484-121413414:Serinc4
chr2	121412284	121413414	EpiLC:121412484-121413414:Mfap1b;EpiLC:121412484-121413414:Gm14017;EpiLC:121412484-121413414:Mfap1a;EpiLC:121412484-121413414:Wdr76;Lung:121412494-121413414:Tubgcp4;Lung:121412494-121413414:Mtap1a;Lung:121412494-121413414:Ppip5k1;Lung:121412494-121413414:Ckmt1;Lung:121412494-121413414:Pdia3;Lung:121412494-121413414:Catsper2
chr2	121412284	121413414	Lung:121412494-121413414:Ell3;Lung:121412494-121413414:Serf2;Lung:121412494-121413414:2310003F16Rik;Lung:121412494-121413414:Serinc4;Lung:121412494-121413414:Mfap1b;Lung:121412494-121413414:Mfap1a;Lung:121412494-121413414:Wdr76;Erythroid_spleen:121412514-121413414:Strc;Erythroid_spleen:121412514-121413414:Gm14000;Erythroid_spleen:121412514-121413414:Pdia3
chr2	121412284	121413414	Erythroid_spleen:121412514-121413414:Ell3;Erythroid_spleen:121412514-121413414:Serf2;Erythroid_spleen:121412514-121413414:2310003F16Rik;Erythroid_spleen:121412514-121413414:Serinc4;Erythroid_spleen:121412514-121413414:Mfap1b;Erythroid_spleen:121412514-121413414:Mfap1a;Heart:121412514-121413414:Lcmt2;Heart:121412514-121413414:Tubgcp4;Heart:121412514-121413414:Zscan29;Heart:121412514-121413414:Trp53bp1
chr2	121412284	121413414	Heart:121412514-121413414:Ppip5k1;Heart:121412514-121413414:Ckmt1;Heart:121412514-121413414:Strc;Heart:121412514-121413414:Pdia3;Heart:121412514-121413414:Catsper2;Heart:121412514-121413414:Ell3;Heart:121412514-121413414:Serf2;Heart:121412514-121413414:AL845466.1;Heart:121412514-121413414:2310003F16Rik;Heart:121412514-121413414:Serinc4
chr2	121412284	121413414	Heart:121412514-121413414:Gm14017;Heart:121412514-121413414:Gm14018;Heart:121412514-121413414:Mfap1a;Heart:121412514-121413414:Wdr76;Microglia:121412524-121413414:Ppip5k1;Microglia:121412524-121413414:Strc;Microglia:121412524-121413414:Gm14001;Microglia:121412524-121413414:Gm14000;Microglia:121412524-121413414:Pdia3;Microglia:121412524-121413414:Catsper2
chr2	121412284	121413414	Microglia:121412524-121413414:Ell3;Microglia:121412524-121413414:Serf2;Microglia:121412524-121413414:2310003F16Rik;Microglia:121412524-121413414:Serinc4;Microglia:121412524-121413414:Mfap1b;Microglia:121412524-121413414:Gm14018;Microglia:121412524-121413414:Mfap1a;Microglia:121412524-121413414:Wdr76;Testis:121412604-121413414:Ppip5k1;Testis:121412604-121413414:Pdia3
chr2	121412284	121413414	Testis:121412604-121413414:Catsper2;Testis:121412604-121413414:Ell3;Testis:121412604-121413414:Serf2;Testis:121412604-121413414:2310003F16Rik;Testis:121412604-121413414:Serinc4;Testis:121412604-121413414:Mfap1b;Testis:121412604-121413414:Mfap1a;Testis:121412604-121413414:Wdr76;NPC:121412634-121413414:Ubr1;NPC:121412634-121413414:Adal
chr2	121412284	121413414	NPC:121412634-121413414:Lcmt2;NPC:121412634-121413414:Tubgcp4;NPC:121412634-121413414:Zscan29;NPC:121412634-121413414:Trp53bp1;NPC:121412634-121413414:Mtap1a;NPC:121412634-121413414:Ppip5k1;NPC:121412634-121413414:Ckmt1;NPC:121412634-121413414:Strc;NPC:121412634-121413414:Gm14001;NPC:121412634-121413414:Gm14000
chr2	121412284	121413414	NPC:121412634-121413414:Pdia3;NPC:121412634-121413414:Catsper2;NPC:121412634-121413414:Ell3;NPC:121412634-121413414:Serf2;NPC:121412634-121413414:AL845466.1;NPC:121412634-121413414:2310003F16Rik;NPC:121412634-121413414:Serinc4;NPC:121412634-121413414:Mfap1b;NPC:121412634-121413414:Gm14017;NPC:121412634-121413414:Gm14018
chr2	121412284	121413414	NPC:121412634-121413414:Mfap1a;NPC:121412634-121413414:Wdr76;NPC:121412634-121413414:Casc4;CD8+:121412644-121413414:Adal;CD8+:121412644-121413414:Zscan29;CD8+:121412644-121413414:Trp53bp1;CD8+:121412644-121413414:Ppip5k1;CD8+:121412644-121413414:Strc;CD8+:121412644-121413414:Gm14000;CD8+:121412644-121413414:Pdia3
chr2	121412284	121413414	CD8+:121412644-121413414:Catsper2;CD8+:121412644-121413414:Ell3;CD8+:121412644-121413414:Serf2;CD8+:121412644-121413414:2310003F16Rik;CD8+:121412644-121413414:Mfap1b;CD8+:121412644-121413414:Mfap1a;CD8+:121412644-121413414:Wdr76;CH12:121412664-121413414:Zscan29;CH12:121412664-121413414:Strc;CH12:121412664-121413414:Gm14001
chr2	121412284	121413414	CH12:121412664-121413414:Gm14000;CH12:121412664-121413414:Pdia3;CH12:121412664-121413414:Catsper2;CH12:121412664-121413414:Ell3;CH12:121412664-121413414:Serf2;CH12:121412664-121413414:2310003F16Rik;CH12:121412664-121413414:Mfap1b;CH12:121412664-121413414:Gm14017;CH12:121412664-121413414:Mfap1a;CH12:121412664-121413414:Wdr76
chr2	121412284	121413414	Heart_E14.5:121412664-121413414:Tubgcp4;Heart_E14.5:121412664-121413414:Ppip5k1;Heart_E14.5:121412664-121413414:Strc;Heart_E14.5:121412664-121413414:Pdia3;Heart_E14.5:121412664-121413414:Catsper2;Heart_E14.5:121412664-121413414:Ell3;Heart_E14.5:121412664-121413414:Serf2;Heart_E14.5:121412664-121413414:2310003F16Rik;Heart_E14.5:121412664-121413414:Serinc4;Heart_E14.5:121412664-121413414:Mfap1b
chr2	121412284	121413414	Heart_E14.5:121412664-121413414:Mfap1a;Heart_E14.5:121412664-121413414:Wdr76;MEL:121412684-121413414:Mtap1a;MEL:121412684-121413414:Ppip5k1;MEL:121412684-121413414:Ckmt1;MEL:121412684-121413414:Gm14001;MEL:121412684-121413414:Pdia3;MEL:121412684-121413414:Catsper2;MEL:121412684-121413414:Serf2;MEL:121412684-121413414:2310003F16Rik
chr2	121412284	121413414	MEL:121412684-121413414:Serinc4;MEL:121412684-121413414:Mfap1b;MEL:121412684-121413414:Gm14017;MEL:121412684-121413414:Gm14018;MEL:121412684-121413414:Mfap1a;MEL:121412684-121413414:Wdr76;MEL:121412684-121413414:Casc4;Peritoneal_macrophage:121412694-121413414:Lcmt2;Peritoneal_macrophage:121412694-121413414:Gm14000;Peritoneal_macrophage:121412694-121413414:Pdia3
chr2	121412284	121413414	Peritoneal_macrophage:121412694-121413414:Catsper2;Peritoneal_macrophage:121412694-121413414:Ell3;Peritoneal_macrophage:121412694-121413414:Serf2;Peritoneal_macrophage:121412694-121413414:2310003F16Rik;Peritoneal_macrophage:121412694-121413414:Mfap1b;Peritoneal_macrophage:121412694-121413414:Gm14017;Peritoneal_macrophage:121412694-121413414:Mfap1a;Peritoneal_macrophage:121412694-121413414:Wdr76;Forebrain_E11.5:121412724-121413414:Adal;Forebrain_E11.5:121412724-121413414:Trp53bp1
chr2	121412284	121413414	Forebrain_E11.5:121412724-121413414:Mtap1a;Forebrain_E11.5:121412724-121413414:Ppip5k1;Forebrain_E11.5:121412724-121413414:Ckmt1;Forebrain_E11.5:121412724-121413414:Strc;Forebrain_E11.5:121412724-121413414:Gm14000;Forebrain_E11.5:121412724-121413414:Pdia3;Forebrain_E11.5:121412724-121413414:Catsper2;Forebrain_E11.5:121412724-121413414:Ell3;Forebrain_E11.5:121412724-121413414:Serf2;Forebrain_E11.5:121412724-121413414:2310003F16Rik
chr2	121412284	121413414	Forebrain_E11.5:121412724-121413414:Serinc4;Forebrain_E11.5:121412724-121413414:Mfap1b;Forebrain_E11.5:121412724-121413414:Gm14017;Forebrain_E11.5:121412724-121413414:Gm14018;Forebrain_E11.5:121412724-121413414:Mfap1a;Forebrain_E11.5:121412724-121413414:Wdr76;Stomach_neonate:121412724-121413414:Lcmt2;Stomach_neonate:121412724-121413414:Trp53bp1;Stomach_neonate:121412724-121413414:Mtap1a;Stomach_neonate:121412724-121413414:Ppip5k1
chr2	121412284	121413414	Stomach_neonate:121412724-121413414:Ckmt1;Stomach_neonate:121412724-121413414:Gm14000;Stomach_neonate:121412724-121413414:Pdia3;Stomach_neonate:121412724-121413414:Catsper2;Stomach_neonate:121412724-121413414:Ell3;Stomach_neonate:121412724-121413414:Serf2;Stomach_neonate:121412724-121413414:2310003F16Rik;Stomach_neonate:121412724-121413414:Serinc4;Stomach_neonate:121412724-121413414:Mfap1b;Stomach_neonate:121412724-121413414:Gm14017
chr2	121412284	121413414	Stomach_neonate:121412724-121413414:Gm14018;Stomach_neonate:121412724-121413414:Mfap1a;Stomach_neonate:121412724-121413414:Wdr76;Lung_E14.5:121412734-121413414:Lcmt2;Lung_E14.5:121412734-121413414:Tubgcp4;Lung_E14.5:121412734-121413414:Mtap1a;Lung_E14.5:121412734-121413414:Ppip5k1;Lung_E14.5:121412734-121413414:Strc;Lung_E14.5:121412734-121413414:Pdia3;Lung_E14.5:121412734-121413414:Catsper2
chr2	121412284	121413414	Lung_E14.5:121412734-121413414:Ell3;Lung_E14.5:121412734-121413414:Serf2;Lung_E14.5:121412734-121413414:2310003F16Rik;Lung_E14.5:121412734-121413414:Serinc4;Lung_E14.5:121412734-121413414:Mfap1b;Lung_E14.5:121412734-121413414:Gm14017;Lung_E14.5:121412734-121413414:Mfap1a;Lung_E14.5:121412734-121413414:Wdr76;Forebrain_E12.5:121412744-121413414:Adal;Forebrain_E12.5:121412744-121413414:Ckmt1
chr2	121412284	121413414	Forebrain_E12.5:121412744-121413414:Gm14001;Forebrain_E12.5:121412744-121413414:Gm14000;Forebrain_E12.5:121412744-121413414:Pdia3;Forebrain_E12.5:121412744-121413414:Catsper2;Forebrain_E12.5:121412744-121413414:Ell3;Forebrain_E12.5:121412744-121413414:Serf2;Forebrain_E12.5:121412744-121413414:2310003F16Rik;Forebrain_E12.5:121412744-121413414:Serinc4;Forebrain_E12.5:121412744-121413414:Mfap1b;Forebrain_E12.5:121412744-121413414:Gm14017
chr2	121412284	121413414	Forebrain_E12.5:121412744-121413414:Mfap1a;Forebrain_E12.5:121412744-121413414:Wdr76;Heart_E12.5:121412744-121413414:Strc;Heart_E12.5:121412744-121413414:Gm14000;Heart_E12.5:121412744-121413414:Pdia3;Heart_E12.5:121412744-121413414:Catsper2;Heart_E12.5:121412744-121413414:Ell3;Heart_E12.5:121412744-121413414:Serf2;Heart_E12.5:121412744-121413414:2310003F16Rik;Heart_E12.5:121412744-121413414:Serinc4
chr2	121412284	121413414	Heart_E12.5:121412744-121413414:Mfap1b;Heart_E12.5:121412744-121413414:Gm14017;Heart_E12.5:121412744-121413414:Gm14018;Heart_E12.5:121412744-121413414:Wdr76;Limb_E14.5:121412744-121413414:Lcmt2;Limb_E14.5:121412744-121413414:Mtap1a;Limb_E14.5:121412744-121413414:Ppip5k1;Limb_E14.5:121412744-121413414:Ckmt1;Limb_E14.5:121412744-121413414:Gm14001;Limb_E14.5:121412744-121413414:Gm14000
chr2	121412284	121413414	Limb_E14.5:121412744-121413414:Pdia3;Limb_E14.5:121412744-121413414:Catsper2;Limb_E14.5:121412744-121413414:Ell3;Limb_E14.5:121412744-121413414:Serf2;Limb_E14.5:121412744-121413414:AL845466.1;Limb_E14.5:121412744-121413414:2310003F16Rik;Limb_E14.5:121412744-121413414:Serinc4;Limb_E14.5:121412744-121413414:Mfap1b;Limb_E14.5:121412744-121413414:Gm14018;Limb_E14.5:121412744-121413414:Mfap1a
chr2	121412284	121413414	Limb_E14.5:121412744-121413414:Wdr76;Placenta:121412744-121413414:Lcmt2;Placenta:121412744-121413414:Ckmt1;Placenta:121412744-121413414:Strc;Placenta:121412744-121413414:Gm14001;Placenta:121412744-121413414:Gm14000;Placenta:121412744-121413414:Pdia3;Placenta:121412744-121413414:Catsper2;Placenta:121412744-121413414:Ell3;Placenta:121412744-121413414:Serf2
chr2	121412284	121413414	Placenta:121412744-121413414:2310003F16Rik;Placenta:121412744-121413414:Mfap1b;Placenta:121412744-121413414:Gm14017;Placenta:121412744-121413414:Mfap1a;Placenta:121412744-121413414:Wdr76;Th1:121412744-121413414:Zscan29;Th1:121412744-121413414:Trp53bp1;Th1:121412744-121413414:Strc;Th1:121412744-121413414:Gm14000;Th1:121412744-121413414:Pdia3
chr2	121412284	121413414	Th1:121412744-121413414:Catsper2;Th1:121412744-121413414:Ell3;Th1:121412744-121413414:Serf2;Th1:121412744-121413414:2310003F16Rik;Th1:121412744-121413414:Mfap1b;Th1:121412744-121413414:Gm14017;Th1:121412744-121413414:Mfap1a;Th1:121412744-121413414:Wdr76;Neuron_cortical:121412764-121413414:Trp53bp1;Neuron_cortical:121412764-121413414:Mtap1a
chr2	121412284	121413414	Neuron_cortical:121412764-121413414:Ppip5k1;Neuron_cortical:121412764-121413414:Ckmt1;Neuron_cortical:121412764-121413414:Strc;Neuron_cortical:121412764-121413414:Gm14001;Neuron_cortical:121412764-121413414:Gm14000;Neuron_cortical:121412764-121413414:Pdia3;Neuron_cortical:121412764-121413414:Catsper2;Neuron_cortical:121412764-121413414:Ell3;Neuron_cortical:121412764-121413414:Serf2;Neuron_cortical:121412764-121413414:2310003F16Rik
chr2	121412284	121413414	Neuron_cortical:121412764-121413414:Serinc4;Neuron_cortical:121412764-121413414:Mfap1b;Neuron_cortical:121412764-121413414:Mfap1a;Neuron_cortical:121412764-121413414:Wdr76;Neuron_cortical:121412764-121413414:Gm14021;Forelimb_bud_embryo:121412784-121413414:Trp53bp1;Forelimb_bud_embryo:121412784-121413414:Ppip5k1;Forelimb_bud_embryo:121412784-121413414:Strc;Forelimb_bud_embryo:121412784-121413414:Gm14001;Forelimb_bud_embryo:121412784-121413414:Gm14000
chr2	121412284	121413414	Forelimb_bud_embryo:121412784-121413414:Pdia3;Forelimb_bud_embryo:121412784-121413414:Catsper2;Forelimb_bud_embryo:121412784-121413414:Ell3;Forelimb_bud_embryo:121412784-121413414:Serf2;Forelimb_bud_embryo:121412784-121413414:2310003F16Rik;Forelimb_bud_embryo:121412784-121413414:Mfap1b;Forelimb_bud_embryo:121412784-121413414:Gm14018;Forelimb_bud_embryo:121412784-121413414:Mfap1a;Forelimb_bud_embryo:121412784-121413414:Wdr76;Hindbrain_E11.5:121412804-121413414:Trp53bp1
chr2	121412284	121413414	Hindbrain_E11.5:121412804-121413414:Mtap1a;Hindbrain_E11.5:121412804-121413414:Ppip5k1;Hindbrain_E11.5:121412804-121413414:Ckmt1;Hindbrain_E11.5:121412804-121413414:Strc;Hindbrain_E11.5:121412804-121413414:Gm14001;Hindbrain_E11.5:121412804-121413414:Pdia3;Hindbrain_E11.5:121412804-121413414:Catsper2;Hindbrain_E11.5:121412804-121413414:Ell3;Hindbrain_E11.5:121412804-121413414:Serf2;Hindbrain_E11.5:121412804-121413414:2310003F16Rik
chr2	121412284	121413414	Hindbrain_E11.5:121412804-121413414:Serinc4;Hindbrain_E11.5:121412804-121413414:Mfap1b;Hindbrain_E11.5:121412804-121413414:Mfap1a;Hindbrain_E11.5:121412804-121413414:Wdr76;Brain_E14.5:121412844-121413414:Lcmt2;Brain_E14.5:121412844-121413414:Tubgcp4;Brain_E14.5:121412844-121413414:Trp53bp1;Brain_E14.5:121412844-121413414:Mtap1a;Brain_E14.5:121412844-121413414:Ppip5k1;Brain_E14.5:121412844-121413414:Pdia3
chr2	121412284	121413414	Brain_E14.5:121412844-121413414:Catsper2;Brain_E14.5:121412844-121413414:Ell3;Brain_E14.5:121412844-121413414:Serf2;Brain_E14.5:121412844-121413414:2310003F16Rik;Brain_E14.5:121412844-121413414:Serinc4;Brain_E14.5:121412844-121413414:Mfap1a;Brain_E14.5:121412844-121413414:Wdr76;Th2:121412844-121413414:Adal;Th2:121412844-121413414:Lcmt2;Th2:121412844-121413414:Trp53bp1
chr2	121412284	121413414	Th2:121412844-121413414:Ppip5k1;Th2:121412844-121413414:Ckmt1;Th2:121412844-121413414:Gm14000;Th2:121412844-121413414:Pdia3;Th2:121412844-121413414:Catsper2;Th2:121412844-121413414:Serf2;Th2:121412844-121413414:2310003F16Rik;Th2:121412844-121413414:Mfap1b;Th2:121412844-121413414:Gm14017;Th2:121412844-121413414:Mfap1a
chr2	121412284	121413414	Th2:121412844-121413414:Wdr76;CD4+Treg:121412854-121413414:Adal;CD4+Treg:121412854-121413414:Tubgcp4;CD4+Treg:121412854-121413414:Ppip5k1;CD4+Treg:121412854-121413414:Strc;CD4+Treg:121412854-121413414:Pdia3;CD4+Treg:121412854-121413414:Catsper2;CD4+Treg:121412854-121413414:Serf2;CD4+Treg:121412854-121413414:2310003F16Rik;CD4+Treg:121412854-121413414:Serinc4
chr2	121412284	121413414	CD4+Treg:121412854-121413414:Mfap1b;CD4+Treg:121412854-121413414:Gm14017;CD4+Treg:121412854-121413414:Mfap1a;CD4+Treg:121412854-121413414:Wdr76;ESC_KH2:121412874-121413414:Lcmt2;ESC_KH2:121412874-121413414:Trp53bp1;ESC_KH2:121412874-121413414:Strc;ESC_KH2:121412874-121413414:Pdia3;ESC_KH2:121412874-121413414:Catsper2;ESC_KH2:121412874-121413414:Ell3
chr2	121412284	121413414	ESC_KH2:121412874-121413414:Serf2;ESC_KH2:121412874-121413414:2310003F16Rik;ESC_KH2:121412874-121413414:Serinc4;ESC_KH2:121412874-121413414:Mfap1b;ESC_KH2:121412874-121413414:Gm14017;ESC_KH2:121412874-121413414:Mfap1a;ESC_KH2:121412874-121413414:Wdr76;C3H10Thalf:121412894-121413414:Lcmt2;C3H10Thalf:121412894-121413414:Tubgcp4;C3H10Thalf:121412894-121413414:Zscan29
chr2	121412284	121413414	C3H10Thalf:121412894-121413414:Trp53bp1;C3H10Thalf:121412894-121413414:Ckmt1;C3H10Thalf:121412894-121413414:Gm14001;C3H10Thalf:121412894-121413414:Gm14000;C3H10Thalf:121412894-121413414:Pdia3;C3H10Thalf:121412894-121413414:Catsper2;C3H10Thalf:121412894-121413414:Ell3;C3H10Thalf:121412894-121413414:Serf2;C3H10Thalf:121412894-121413414:AL845466.1;C3H10Thalf:121412894-121413414:2310003F16Rik
chr2	121412284	121413414	C3H10Thalf:121412894-121413414:Serinc4;C3H10Thalf:121412894-121413414:Mfap1b;C3H10Thalf:121412894-121413414:Gm14017;C3H10Thalf:121412894-121413414:Mfap1a;C3H10Thalf:121412894-121413414:Wdr76;WAT:121412914-121413414:Trp53bp1;WAT:121412914-121413414:Gm14001;WAT:121412914-121413414:Gm14000;WAT:121412914-121413414:Pdia3;WAT:121412914-121413414:Catsper2
chr2	121412284	121413414	WAT:121412914-121413414:Ell3;WAT:121412914-121413414:Serf2;WAT:121412914-121413414:AL845466.1;WAT:121412914-121413414:2310003F16Rik;WAT:121412914-121413414:Serinc4;WAT:121412914-121413414:Mfap1b;WAT:121412914-121413414:Gm14017;WAT:121412914-121413414:Gm14018;WAT:121412914-121413414:Mfap1a;WAT:121412914-121413414:Wdr76
chr2	121412284	121413414	Intestine:121412924-121413414:Adal;Intestine:121412924-121413414:Lcmt2;Intestine:121412924-121413414:Trp53bp1;Intestine:121412924-121413414:Ppip5k1;Intestine:121412924-121413414:Ckmt1;Intestine:121412924-121413414:Strc;Intestine:121412924-121413414:Pdia3;Intestine:121412924-121413414:Catsper2;Intestine:121412924-121413414:Ell3;Intestine:121412924-121413414:Serf2
chr2	121412284	121413414	Intestine:121412924-121413414:2310003F16Rik;Intestine:121412924-121413414:Serinc4;Intestine:121412924-121413414:Mfap1b;Intestine:121412924-121413414:Mfap1a;Intestine:121412924-121413414:Wdr76;Lens_P1:121412944-121413414:Adal;Lens_P1:121412944-121413414:Trp53bp1;Lens_P1:121412944-121413414:Mtap1a;Lens_P1:121412944-121413414:Strc;Lens_P1:121412944-121413414:Gm14001
chr2	121412284	121413414	Lens_P1:121412944-121413414:Pdia3;Lens_P1:121412944-121413414:Catsper2;Lens_P1:121412944-121413414:Ell3;Lens_P1:121412944-121413414:Serf2;Lens_P1:121412944-121413414:2310003F16Rik;Lens_P1:121412944-121413414:Serinc4;Lens_P1:121412944-121413414:Mfap1b;Lens_P1:121412944-121413414:Mfap1a;Lens_P1:121412944-121413414:Wdr76;CD4+CD8+:121412964-121413414:Mtap1a
chr2	121412284	121413414	CD4+CD8+:121412964-121413414:Ppip5k1;CD4+CD8+:121412964-121413414:Strc;CD4+CD8+:121412964-121413414:Gm14001;CD4+CD8+:121412964-121413414:Gm14000;CD4+CD8+:121412964-121413414:Pdia3;CD4+CD8+:121412964-121413414:Catsper2;CD4+CD8+:121412964-121413414:Ell3;CD4+CD8+:121412964-121413414:Serf2;CD4+CD8+:121412964-121413414:AL845466.1;CD4+CD8+:121412964-121413414:2310003F16Rik
chr2	121412284	121413414	CD4+CD8+:121412964-121413414:Serinc4;CD4+CD8+:121412964-121413414:Mfap1b;CD4+CD8+:121412964-121413414:Gm14017;CD4+CD8+:121412964-121413414:Gm14018;CD4+CD8+:121412964-121413414:Mfap1a;CD4+CD8+:121412964-121413414:Wdr76;Forelimb_E13:121412984-121413414:Ppip5k1;Forelimb_E13:121412984-121413414:Ckmt1;Forelimb_E13:121412984-121413414:Strc;Forelimb_E13:121412984-121413414:Gm14001
chr2	121412284	121413414	Forelimb_E13:121412984-121413414:Gm14000;Forelimb_E13:121412984-121413414:Pdia3;Forelimb_E13:121412984-121413414:Catsper2;Forelimb_E13:121412984-121413414:Ell3;Forelimb_E13:121412984-121413414:Serf2;Forelimb_E13:121412984-121413414:2310003F16Rik;Forelimb_E13:121412984-121413414:Serinc4;Forelimb_E13:121412984-121413414:Mfap1b;Forelimb_E13:121412984-121413414:Gm14017;Forelimb_E13:121412984-121413414:Gm14018
chr2	121412284	121413414	Forelimb_E13:121412984-121413414:Mfap1a;Forelimb_E13:121412984-121413414:Wdr76;Cortex:121413024-121413414:Adal;Cortex:121413024-121413414:Lcmt2;Cortex:121413024-121413414:Tubgcp4;Cortex:121413024-121413414:Trp53bp1;Cortex:121413024-121413414:Mtap1a;Cortex:121413024-121413414:Ckmt1;Cortex:121413024-121413414:Gm14001;Cortex:121413024-121413414:Gm14000
chr2	121412284	121413414	Cortex:121413024-121413414:Pdia3;Cortex:121413024-121413414:Catsper2;Cortex:121413024-121413414:Ell3;Cortex:121413024-121413414:Serf2;Cortex:121413024-121413414:AL845466.1;Cortex:121413024-121413414:2310003F16Rik;Cortex:121413024-121413414:Serinc4;Cortex:121413024-121413414:Mfap1b;Cortex:121413024-121413414:Gm14018;Cortex:121413024-121413414:Mfap1a
chr2	121412284	121413414	Cortex:121413024-121413414:Wdr76;HFSC:121413034-121413414:Gm14213;HFSC:121413034-121413414:Tgm5;HFSC:121413034-121413414:Adal;HFSC:121413034-121413414:Lcmt2;HFSC:121413034-121413414:Zscan29;HFSC:121413034-121413414:Trp53bp1;HFSC:121413034-121413414:Ppip5k1;HFSC:121413034-121413414:Ckmt1;HFSC:121413034-121413414:Strc
chr2	121412284	121413414	HFSC:121413034-121413414:Gm14001;HFSC:121413034-121413414:Gm14000;HFSC:121413034-121413414:Pdia3;HFSC:121413034-121413414:Catsper2;HFSC:121413034-121413414:Ell3;HFSC:121413034-121413414:Serf2;HFSC:121413034-121413414:AL845466.1;HFSC:121413034-121413414:2310003F16Rik;HFSC:121413034-121413414:Serinc4;HFSC:121413034-121413414:Mfap1b
chr2	121412284	121413414	HFSC:121413034-121413414:Gm14017;HFSC:121413034-121413414:Gm14018;HFSC:121413034-121413414:Mfap1a;HFSC:121413034-121413414:Wdr76;Rib_chondrocyte_P1:121413044-121413414:Lcmt2;Rib_chondrocyte_P1:121413044-121413414:Ppip5k1;Rib_chondrocyte_P1:121413044-121413414:Strc;Rib_chondrocyte_P1:121413044-121413414:Gm14001;Rib_chondrocyte_P1:121413044-121413414:Gm14000;Rib_chondrocyte_P1:121413044-121413414:Pdia3
chr2	121412284	121413414	Rib_chondrocyte_P1:121413044-121413414:Catsper2;Rib_chondrocyte_P1:121413044-121413414:Ell3;Rib_chondrocyte_P1:121413044-121413414:Serf2;Rib_chondrocyte_P1:121413044-121413414:2310003F16Rik;Rib_chondrocyte_P1:121413044-121413414:Mfap1b;Rib_chondrocyte_P1:121413044-121413414:Gm14017;Rib_chondrocyte_P1:121413044-121413414:Mfap1a;416B:121413084-121413414:Gm14213;416B:121413084-121413414:Lcmt2;416B:121413084-121413414:Tubgcp4
chr2	121412284	121413414	416B:121413084-121413414:Trp53bp1;416B:121413084-121413414:Mtap1a;416B:121413084-121413414:Ckmt1;416B:121413084-121413414:Gm14001;416B:121413084-121413414:Pdia3;416B:121413084-121413414:Catsper2;416B:121413084-121413414:Ell3;416B:121413084-121413414:Serf2;416B:121413084-121413414:2310003F16Rik;416B:121413084-121413414:Serinc4
chr2	121412284	121413414	416B:121413084-121413414:Mfap1b;416B:121413084-121413414:Gm14017;416B:121413084-121413414:Mfap1a;416B:121413084-121413414:Wdr76;Bone_marrow:121413094-121413414:Adal;Bone_marrow:121413094-121413414:Tubgcp4;Bone_marrow:121413094-121413414:Trp53bp1;Bone_marrow:121413094-121413414:Mtap1a;Bone_marrow:121413094-121413414:Gm14978;Bone_marrow:121413094-121413414:Ppip5k1
chr2	121412284	121413414	Bone_marrow:121413094-121413414:Ckmt1;Bone_marrow:121413094-121413414:Strc;Bone_marrow:121413094-121413414:Gm14001;Bone_marrow:121413094-121413414:Gm14000;Bone_marrow:121413094-121413414:Pdia3;Bone_marrow:121413094-121413414:Catsper2;Bone_marrow:121413094-121413414:Ell3;Bone_marrow:121413094-121413414:Serf2;Bone_marrow:121413094-121413414:AL845466.1;Bone_marrow:121413094-121413414:2310003F16Rik
chr2	121412284	121413414	Bone_marrow:121413094-121413414:Serinc4;Bone_marrow:121413094-121413414:Mfap1b;Bone_marrow:121413094-121413414:Gm14017;Bone_marrow:121413094-121413414:Gm14018;Bone_marrow:121413094-121413414:Mfap1a;Bone_marrow:121413094-121413414:Wdr76;ZHBTc4:121413104-121413414:Tubgcp4;ZHBTc4:121413104-121413414:Zscan29;ZHBTc4:121413104-121413414:Trp53bp1;ZHBTc4:121413104-121413414:Mtap1a
chr2	121412284	121413414	ZHBTc4:121413104-121413414:Ckmt1;ZHBTc4:121413104-121413414:Gm14001;ZHBTc4:121413104-121413414:Gm14000;ZHBTc4:121413104-121413414:Pdia3;ZHBTc4:121413104-121413414:Catsper2;ZHBTc4:121413104-121413414:Ell3;ZHBTc4:121413104-121413414:Serf2;ZHBTc4:121413104-121413414:2310003F16Rik;ZHBTc4:121413104-121413414:Mfap1b;ZHBTc4:121413104-121413414:Gm14017
chr2	121412284	121413414	ZHBTc4:121413104-121413414:Mfap1a;ZHBTc4:121413104-121413414:Wdr76;CMP:121413114-121413414:Tubgcp4;CMP:121413114-121413414:Zscan29;CMP:121413114-121413414:Trp53bp1;CMP:121413114-121413414:Gm14000;CMP:121413114-121413414:Pdia3;CMP:121413114-121413414:Serf2;CMP:121413114-121413414:2310003F16Rik;CMP:121413114-121413414:Mfap1b
chr2	121412284	121413414	CMP:121413114-121413414:Gm14017;CMP:121413114-121413414:Mfap1a;CMP:121413114-121413414:Wdr76;Olfactory_bulb:121413114-121413414:Trp53bp1;Olfactory_bulb:121413114-121413414:Mtap1a;Olfactory_bulb:121413114-121413414:Ppip5k1;Olfactory_bulb:121413114-121413414:Ckmt1;Olfactory_bulb:121413114-121413414:Strc;Olfactory_bulb:121413114-121413414:Gm14001;Olfactory_bulb:121413114-121413414:Pdia3
chr2	121412284	121413414	Olfactory_bulb:121413114-121413414:Catsper2;Olfactory_bulb:121413114-121413414:Ell3;Olfactory_bulb:121413114-121413414:Serf2;Olfactory_bulb:121413114-121413414:2310003F16Rik;Olfactory_bulb:121413114-121413414:Mfap1b;Olfactory_bulb:121413114-121413414:Mfap1a;Olfactory_bulb:121413114-121413414:Wdr76;Striatum:121413144-121413414:Ccndbp1;Striatum:121413144-121413414:Adal;Striatum:121413144-121413414:Lcmt2
chr2	121412284	121413414	Striatum:121413144-121413414:Tubgcp4;Striatum:121413144-121413414:Zscan29;Striatum:121413144-121413414:Trp53bp1;Striatum:121413144-121413414:Mtap1a;Striatum:121413144-121413414:Ppip5k1;Striatum:121413144-121413414:Ckmt1;Striatum:121413144-121413414:Strc;Striatum:121413144-121413414:Gm14001;Striatum:121413144-121413414:Gm14000;Striatum:121413144-121413414:Pdia3
chr2	121412284	121413414	Striatum:121413144-121413414:Catsper2;Striatum:121413144-121413414:Ell3;Striatum:121413144-121413414:Serf2;Striatum:121413144-121413414:AL845466.1;Striatum:121413144-121413414:2310003F16Rik;Striatum:121413144-121413414:Serinc4;Striatum:121413144-121413414:Mfap1b;Striatum:121413144-121413414:Gm14017;Striatum:121413144-121413414:Gm14018;Striatum:121413144-121413414:Mfap1a
chr2	121412284	121413414	Striatum:121413144-121413414:Wdr76;Treg_cell:121413164-121413414:Strc;Treg_cell:121413164-121413414:Gm14001;Treg_cell:121413164-121413414:Gm14000;Treg_cell:121413164-121413414:Pdia3;Treg_cell:121413164-121413414:Catsper2;Treg_cell:121413164-121413414:Ell3;Treg_cell:121413164-121413414:Serf2;Treg_cell:121413164-121413414:2310003F16Rik;Treg_cell:121413164-121413414:Mfap1b
chr2	121412284	121413414	Treg_cell:121413164-121413414:Gm14017;Treg_cell:121413164-121413414:Mfap1a;Treg_cell:121413164-121413414:Wdr76
chr2	121414204	121420184	3T3-L1:121414204-121420184:Ccndbp1;3T3-L1:121414204-121420184:Adal;3T3-L1:121414204-121420184:Lcmt2;3T3-L1:121414204-121420184:Tubgcp4;3T3-L1:121414204-121420184:Zscan29;3T3-L1:121414204-121420184:Trp53bp1;3T3-L1:121414204-121420184:Mtap1a;3T3-L1:121414204-121420184:Gm14978;3T3-L1:121414204-121420184:Ppip5k1;3T3-L1:121414204-121420184:Ckmt1
chr2	121414204	121420184	3T3-L1:121414204-121420184:Gm14001;3T3-L1:121414204-121420184:Gm14000;3T3-L1:121414204-121420184:Pdia3;3T3-L1:121414204-121420184:Ell3;3T3-L1:121414204-121420184:Serf2;3T3-L1:121414204-121420184:AL845466.1;3T3-L1:121414204-121420184:2310003F16Rik;3T3-L1:121414204-121420184:Serinc4;3T3-L1:121414204-121420184:Mfap1b;3T3-L1:121414204-121420184:Mfap1a
chr2	121414204	121420184	3T3-L1:121414204-121420184:Wdr76;416B:121414204-121414574:Gm14213;416B:121414204-121414574:Tgm7;416B:121414204-121414574:Adal;416B:121414204-121414574:Lcmt2;416B:121414204-121414574:Trp53bp1;416B:121414204-121414574:Mtap1a;416B:121414204-121414574:Ppip5k1;416B:121414204-121414574:Ckmt1;416B:121414204-121414574:Strc
chr2	121414204	121420184	416B:121414204-121414574:Gm14001;416B:121414204-121414574:Pdia3;416B:121414204-121414574:Ell3;416B:121414204-121414574:Serf2;416B:121414204-121414574:2310003F16Rik;416B:121414204-121414574:Serinc4;416B:121414204-121414574:Mfap1b;416B:121414204-121414574:Gm14017;416B:121414204-121414574:Mfap1a;416B:121414204-121414574:Wdr76
chr2	121414204	121420184	BAT:121414204-121415854:Gm14213;BAT:121414204-121415854:Adal;BAT:121414204-121415854:Tubgcp4;BAT:121414204-121415854:Trp53bp1;BAT:121414204-121415854:Ppip5k1;BAT:121414204-121415854:Ckmt1;BAT:121414204-121415854:Gm14001;BAT:121414204-121415854:Gm14000;BAT:121414204-121415854:Pdia3;BAT:121414204-121415854:Ell3
chr2	121414204	121420184	BAT:121414204-121415854:Serf2;BAT:121414204-121415854:AL845466.1;BAT:121414204-121415854:2310003F16Rik;BAT:121414204-121415854:Mfap1b;BAT:121414204-121415854:Gm14017;BAT:121414204-121415854:Gm14018;BAT:121414204-121415854:Mfap1a;Bone_marrow:121414204-121414364:Adal;Bone_marrow:121414204-121414364:Trp53bp1;Bone_marrow:121414204-121414364:Mtap1a
chr2	121414204	121420184	Bone_marrow:121414204-121414364:Ppip5k1;Bone_marrow:121414204-121414364:Ckmt1;Bone_marrow:121414204-121414364:Strc;Bone_marrow:121414204-121414364:Gm14001;Bone_marrow:121414204-121414364:Gm14000;Bone_marrow:121414204-121414364:Pdia3;Bone_marrow:121414204-121414364:Ell3;Bone_marrow:121414204-121414364:Serf2;Bone_marrow:121414204-121414364:AL845466.1;Bone_marrow:121414204-121414364:2310003F16Rik
chr2	121414204	121420184	Bone_marrow:121414204-121414364:Serinc4;Bone_marrow:121414204-121414364:Mfap1b;Bone_marrow:121414204-121414364:Gm14017;Bone_marrow:121414204-121414364:Gm14018;Bone_marrow:121414204-121414364:Mfap1a;Bone_marrow:121414204-121414364:Wdr76;C3H10Thalf:121414204-121414704:Trp53bp1;C3H10Thalf:121414204-121414704:Mtap1a;C3H10Thalf:121414204-121414704:Ppip5k1;C3H10Thalf:121414204-121414704:Ckmt1
chr2	121414204	121420184	C3H10Thalf:121414204-121414704:Gm14001;C3H10Thalf:121414204-121414704:Gm14000;C3H10Thalf:121414204-121414704:Pdia3;C3H10Thalf:121414204-121414704:Ell3;C3H10Thalf:121414204-121414704:Serf2;C3H10Thalf:121414204-121414704:AL845466.1;C3H10Thalf:121414204-121414704:2310003F16Rik;C3H10Thalf:121414204-121414704:Serinc4;C3H10Thalf:121414204-121414704:Mfap1b;C3H10Thalf:121414204-121414704:Gm14017
chr2	121414204	121420184	C3H10Thalf:121414204-121414704:Wdr76;CD19+:121414204-121414594:Adal;CD19+:121414204-121414594:Zscan29;CD19+:121414204-121414594:Trp53bp1;CD19+:121414204-121414594:Mtap1a;CD19+:121414204-121414594:Gm14978;CD19+:121414204-121414594:Ckmt1;CD19+:121414204-121414594:Strc;CD19+:121414204-121414594:Gm14000;CD19+:121414204-121414594:Pdia3
chr2	121414204	121420184	CD19+:121414204-121414594:Ell3;CD19+:121414204-121414594:Serf2;CD19+:121414204-121414594:AL845466.1;CD19+:121414204-121414594:2310003F16Rik;CD19+:121414204-121414594:Serinc4;CD19+:121414204-121414594:Mfap1b;CD19+:121414204-121414594:Mfap1a;CD19+:121414204-121414594:Wdr76;CD4+CD8+:121414204-121414754:Ubr1;CD4+CD8+:121414204-121414754:Adal
chr2	121414204	121420184	CD4+CD8+:121414204-121414754:Lcmt2;CD4+CD8+:121414204-121414754:Tubgcp4;CD4+CD8+:121414204-121414754:Zscan29;CD4+CD8+:121414204-121414754:Trp53bp1;CD4+CD8+:121414204-121414754:Ppip5k1;CD4+CD8+:121414204-121414754:Ckmt1;CD4+CD8+:121414204-121414754:Strc;CD4+CD8+:121414204-121414754:Gm14001;CD4+CD8+:121414204-121414754:Gm14000;CD4+CD8+:121414204-121414754:Pdia3
chr2	121414204	121420184	CD4+CD8+:121414204-121414754:Ell3;CD4+CD8+:121414204-121414754:Serf2;CD4+CD8+:121414204-121414754:AL845466.1;CD4+CD8+:121414204-121414754:2310003F16Rik;CD4+CD8+:121414204-121414754:Serinc4;CD4+CD8+:121414204-121414754:Mfap1b;CD4+CD8+:121414204-121414754:Gm14017;CD4+CD8+:121414204-121414754:Gm14018;CD4+CD8+:121414204-121414754:Mfap1a;CD4+CD8+:121414204-121414754:Wdr76
chr2	121414204	121420184	CD4+CD8+:121414204-121414754:Gm14020;CD4+Treg:121414204-121414354:Lcmt2;CD4+Treg:121414204-121414354:Ppip5k1;CD4+Treg:121414204-121414354:Strc;CD4+Treg:121414204-121414354:Gm14001;CD4+Treg:121414204-121414354:Pdia3;CD4+Treg:121414204-121414354:Ell3;CD4+Treg:121414204-121414354:Serf2;CD4+Treg:121414204-121414354:2310003F16Rik;CD4+Treg:121414204-121414354:Mfap1b
chr2	121414204	121420184	CD4+Treg:121414204-121414354:Mfap1a;CD4+Treg:121414204-121414354:Wdr76;CD4+:121414204-121420064:Adal;CD4+:121414204-121420064:Lcmt2;CD4+:121414204-121420064:Tubgcp4;CD4+:121414204-121420064:Zscan29;CD4+:121414204-121420064:Trp53bp1;CD4+:121414204-121420064:Ppip5k1;CD4+:121414204-121420064:Ckmt1;CD4+:121414204-121420064:Strc
chr2	121414204	121420184	CD4+:121414204-121420064:Gm14001;CD4+:121414204-121420064:Gm14000;CD4+:121414204-121420064:Pdia3;CD4+:121414204-121420064:Ell3;CD4+:121414204-121420064:Serf2;CD4+:121414204-121420064:2310003F16Rik;CD4+:121414204-121420064:Serinc4;CD4+:121414204-121420064:Mfap1b;CD4+:121414204-121420064:Mfap1a;CD4+:121414204-121420064:Wdr76
chr2	121414204	121420184	CD8+:121414204-121415894:Adal;CD8+:121414204-121415894:Lcmt2;CD8+:121414204-121415894:Zscan29;CD8+:121414204-121415894:Trp53bp1;CD8+:121414204-121415894:Ppip5k1;CD8+:121414204-121415894:Gm14000;CD8+:121414204-121415894:Pdia3;CD8+:121414204-121415894:Ell3;CD8+:121414204-121415894:Serf2;CD8+:121414204-121415894:2310003F16Rik
chr2	121414204	121420184	CD8+:121414204-121415894:Mfap1b;CD8+:121414204-121415894:Mfap1a;CD8+:121414204-121415894:Wdr76;CH12:121414204-121415484:Lcmt2;CH12:121414204-121415484:Tubgcp4;CH12:121414204-121415484:Zscan29;CH12:121414204-121415484:Trp53bp1;CH12:121414204-121415484:Ppip5k1;CH12:121414204-121415484:Ckmt1;CH12:121414204-121415484:Strc
chr2	121414204	121420184	CH12:121414204-121415484:Gm14001;CH12:121414204-121415484:Gm14000;CH12:121414204-121415484:Pdia3;CH12:121414204-121415484:Ell3;CH12:121414204-121415484:Serf2;CH12:121414204-121415484:2310003F16Rik;CH12:121414204-121415484:Serinc4;CH12:121414204-121415484:Mfap1b;CH12:121414204-121415484:Gm14017;CH12:121414204-121415484:Mfap1a
chr2	121414204	121420184	CH12:121414204-121415484:Wdr76;CMP:121414204-121414564:Tubgcp4;CMP:121414204-121414564:Zscan29;CMP:121414204-121414564:Trp53bp1;CMP:121414204-121414564:Gm14000;CMP:121414204-121414564:Pdia3;CMP:121414204-121414564:Serf2;CMP:121414204-121414564:2310003F16Rik;CMP:121414204-121414564:Serinc4;CMP:121414204-121414564:Mfap1b
chr2	121414204	121420184	CMP:121414204-121414564:Gm14017;CMP:121414204-121414564:Mfap1a;CMP:121414204-121414564:Wdr76;Cerebellum:121414204-121415404:Ubr1;Cerebellum:121414204-121415404:U3;Cerebellum:121414204-121415404:Ccndbp1;Cerebellum:121414204-121415404:Tgm5;Cerebellum:121414204-121415404:U6;Cerebellum:121414204-121415404:Adal;Cerebellum:121414204-121415404:Lcmt2
chr2	121414204	121420184	Cerebellum:121414204-121415404:Tubgcp4;Cerebellum:121414204-121415404:Zscan29;Cerebellum:121414204-121415404:Trp53bp1;Cerebellum:121414204-121415404:Mtap1a;Cerebellum:121414204-121415404:Ppip5k1;Cerebellum:121414204-121415404:Ckmt1;Cerebellum:121414204-121415404:Strc;Cerebellum:121414204-121415404:Gm14001;Cerebellum:121414204-121415404:Gm14000;Cerebellum:121414204-121415404:Pdia3
chr2	121414204	121420184	Cerebellum:121414204-121415404:Ell3;Cerebellum:121414204-121415404:Serf2;Cerebellum:121414204-121415404:AL845466.1;Cerebellum:121414204-121415404:2310003F16Rik;Cerebellum:121414204-121415404:Serinc4;Cerebellum:121414204-121415404:Mfap1b;Cerebellum:121414204-121415404:Gm14018;Cerebellum:121414204-121415404:Mfap1a;Cerebellum:121414204-121415404:Wdr76;Cerebellum:121414204-121415404:Gm14021
chr2	121414204	121420184	Cerebellum_neonate:121414204-121415044:Adal;Cerebellum_neonate:121414204-121415044:Lcmt2;Cerebellum_neonate:121414204-121415044:Tubgcp4;Cerebellum_neonate:121414204-121415044:Zscan29;Cerebellum_neonate:121414204-121415044:Trp53bp1;Cerebellum_neonate:121414204-121415044:Mtap1a;Cerebellum_neonate:121414204-121415044:Ppip5k1;Cerebellum_neonate:121414204-121415044:Ckmt1;Cerebellum_neonate:121414204-121415044:Gm14001;Cerebellum_neonate:121414204-121415044:Gm14000
chr2	121414204	121420184	Cerebellum_neonate:121414204-121415044:Pdia3;Cerebellum_neonate:121414204-121415044:Ell3;Cerebellum_neonate:121414204-121415044:Serf2;Cerebellum_neonate:121414204-121415044:2310003F16Rik;Cerebellum_neonate:121414204-121415044:Mfap1b;Cerebellum_neonate:121414204-121415044:Gm14018;Cerebellum_neonate:121414204-121415044:Mfap1a;Cerebellum_neonate:121414204-121415044:Wdr76;Cortex:121414204-121414274:Adal;Cortex:121414204-121414274:Lcmt2
chr2	121414204	121420184	Cortex:121414204-121414274:Trp53bp1;Cortex:121414204-121414274:Mtap1a;Cortex:121414204-121414274:Ppip5k1;Cortex:121414204-121414274:Ckmt1;Cortex:121414204-121414274:Strc;Cortex:121414204-121414274:Gm14001;Cortex:121414204-121414274:Gm14000;Cortex:121414204-121414274:Pdia3;Cortex:121414204-121414274:Ell3;Cortex:121414204-121414274:Serf2
chr2	121414204	121420184	Cortex:121414204-121414274:2310003F16Rik;Cortex:121414204-121414274:Serinc4;Cortex:121414204-121414274:Mfap1b;Cortex:121414204-121414274:Gm14018;Cortex:121414204-121414274:Mfap1a;Cortex:121414204-121414274:Wdr76;Cortex:121414204-121414274:Gm14021;Dendritic_cell:121414204-121419974:Lcmt2;Dendritic_cell:121414204-121419974:Tubgcp4;Dendritic_cell:121414204-121419974:Zscan29
chr2	121414204	121420184	Dendritic_cell:121414204-121419974:Ppip5k1;Dendritic_cell:121414204-121419974:Strc;Dendritic_cell:121414204-121419974:Gm14000;Dendritic_cell:121414204-121419974:Pdia3;Dendritic_cell:121414204-121419974:Ell3;Dendritic_cell:121414204-121419974:Serf2;Dendritic_cell:121414204-121419974:2310003F16Rik;Dendritic_cell:121414204-121419974:Serinc4;Dendritic_cell:121414204-121419974:Mfap1b;Dendritic_cell:121414204-121419974:Gm14018
chr2	121414204	121420184	Dendritic_cell:121414204-121419974:Mfap1a;Dendritic_cell:121414204-121419974:Wdr76;ESC_Bruce4:121414204-121414654:Adal;ESC_Bruce4:121414204-121414654:Lcmt2;ESC_Bruce4:121414204-121414654:Tubgcp4;ESC_Bruce4:121414204-121414654:Zscan29;ESC_Bruce4:121414204-121414654:Mtap1a;ESC_Bruce4:121414204-121414654:Ppip5k1;ESC_Bruce4:121414204-121414654:Ckmt1;ESC_Bruce4:121414204-121414654:Strc
chr2	121414204	121420184	ESC_Bruce4:121414204-121414654:Gm14001;ESC_Bruce4:121414204-121414654:Gm14000;ESC_Bruce4:121414204-121414654:Pdia3;ESC_Bruce4:121414204-121414654:Ell3;ESC_Bruce4:121414204-121414654:Serf2;ESC_Bruce4:121414204-121414654:AL845466.1;ESC_Bruce4:121414204-121414654:2310003F16Rik;ESC_Bruce4:121414204-121414654:Serinc4;ESC_Bruce4:121414204-121414654:Mfap1b;ESC_Bruce4:121414204-121414654:Mfap1a
chr2	121414204	121420184	ESC_Bruce4:121414204-121414654:Wdr76;ESC_Bruce4:121414204-121414654:Gm14021;ESC_J1:121414204-121417554:Tubgcp4;ESC_J1:121414204-121417554:Mtap1a;ESC_J1:121414204-121417554:Ppip5k1;ESC_J1:121414204-121417554:Ckmt1;ESC_J1:121414204-121417554:Pdia3;ESC_J1:121414204-121417554:Serf2;ESC_J1:121414204-121417554:2310003F16Rik;ESC_J1:121414204-121417554:Mfap1b
chr2	121414204	121420184	ESC_J1:121414204-121417554:Gm14017;ESC_J1:121414204-121417554:Mfap1a;ESC_J1:121414204-121417554:Wdr76;ESC_KH2:121414204-121414824:Adal;ESC_KH2:121414204-121414824:Lcmt2;ESC_KH2:121414204-121414824:Tubgcp4;ESC_KH2:121414204-121414824:Trp53bp1;ESC_KH2:121414204-121414824:Mtap1a;ESC_KH2:121414204-121414824:Ppip5k1;ESC_KH2:121414204-121414824:Ckmt1
chr2	121414204	121420184	ESC_KH2:121414204-121414824:Strc;ESC_KH2:121414204-121414824:Pdia3;ESC_KH2:121414204-121414824:Ell3;ESC_KH2:121414204-121414824:Serf2;ESC_KH2:121414204-121414824:2310003F16Rik;ESC_KH2:121414204-121414824:Serinc4;ESC_KH2:121414204-121414824:Mfap1b;ESC_KH2:121414204-121414824:Gm14017;ESC_KH2:121414204-121414824:Mfap1a;ESC_KH2:121414204-121414824:Wdr76
chr2	121414204	121420184	EpiLC:121414204-121414644:Lcmt2;EpiLC:121414204-121414644:Zscan29;EpiLC:121414204-121414644:Trp53bp1;EpiLC:121414204-121414644:Mtap1a;EpiLC:121414204-121414644:Ppip5k1;EpiLC:121414204-121414644:Ckmt1;EpiLC:121414204-121414644:Pdia3;EpiLC:121414204-121414644:Ell3;EpiLC:121414204-121414644:Serf2;EpiLC:121414204-121414644:2310003F16Rik
chr2	121414204	121420184	EpiLC:121414204-121414644:Serinc4;EpiLC:121414204-121414644:Mfap1b;EpiLC:121414204-121414644:Gm14017;EpiLC:121414204-121414644:Mfap1a;EpiLC:121414204-121414644:Wdr76;Erythroid_spleen:121414204-121414764:Ccndbp1;Erythroid_spleen:121414204-121414764:Lcmt2;Erythroid_spleen:121414204-121414764:Trp53bp1;Erythroid_spleen:121414204-121414764:Ppip5k1;Erythroid_spleen:121414204-121414764:Gm14000
chr2	121414204	121420184	Erythroid_spleen:121414204-121414764:Pdia3;Erythroid_spleen:121414204-121414764:Ell3;Erythroid_spleen:121414204-121414764:Serf2;Erythroid_spleen:121414204-121414764:2310003F16Rik;Erythroid_spleen:121414204-121414764:Serinc4;Erythroid_spleen:121414204-121414764:Mfap1b;Erythroid_spleen:121414204-121414764:Mfap1a;Erythroid_spleen:121414204-121414764:Wdr76;Forebrain_E11.5:121414204-121414684:Ubr1;Forebrain_E11.5:121414204-121414684:Adal
chr2	121414204	121420184	Forebrain_E11.5:121414204-121414684:Trp53bp1;Forebrain_E11.5:121414204-121414684:Mtap1a;Forebrain_E11.5:121414204-121414684:Ppip5k1;Forebrain_E11.5:121414204-121414684:Ckmt1;Forebrain_E11.5:121414204-121414684:Gm14001;Forebrain_E11.5:121414204-121414684:Gm14000;Forebrain_E11.5:121414204-121414684:Pdia3;Forebrain_E11.5:121414204-121414684:Ell3;Forebrain_E11.5:121414204-121414684:Serf2;Forebrain_E11.5:121414204-121414684:2310003F16Rik
chr2	121414204	121420184	Forebrain_E11.5:121414204-121414684:Mfap1b;Forebrain_E11.5:121414204-121414684:Gm14017;Forebrain_E11.5:121414204-121414684:Mfap1a;Forebrain_E11.5:121414204-121414684:Wdr76;Forebrain_E12.5:121414204-121416894:Tubgcp4;Forebrain_E12.5:121414204-121416894:Zscan29;Forebrain_E12.5:121414204-121416894:Trp53bp1;Forebrain_E12.5:121414204-121416894:Mtap1a;Forebrain_E12.5:121414204-121416894:Ppip5k1;Forebrain_E12.5:121414204-121416894:Ckmt1
chr2	121414204	121420184	Forebrain_E12.5:121414204-121416894:Gm14001;Forebrain_E12.5:121414204-121416894:Gm14000;Forebrain_E12.5:121414204-121416894:Pdia3;Forebrain_E12.5:121414204-121416894:Ell3;Forebrain_E12.5:121414204-121416894:Serf2;Forebrain_E12.5:121414204-121416894:2310003F16Rik;Forebrain_E12.5:121414204-121416894:Mfap1b;Forebrain_E12.5:121414204-121416894:Gm14017;Forebrain_E12.5:121414204-121416894:Mfap1a;Forebrain_E12.5:121414204-121416894:Wdr76
chr2	121414204	121420184	Forelimb_E13:121414204-121415054:Adal;Forelimb_E13:121414204-121415054:Lcmt2;Forelimb_E13:121414204-121415054:Tubgcp4;Forelimb_E13:121414204-121415054:Zscan29;Forelimb_E13:121414204-121415054:Trp53bp1;Forelimb_E13:121414204-121415054:Ppip5k1;Forelimb_E13:121414204-121415054:Ckmt1;Forelimb_E13:121414204-121415054:Strc;Forelimb_E13:121414204-121415054:Gm14001;Forelimb_E13:121414204-121415054:Gm14000
chr2	121414204	121420184	Forelimb_E13:121414204-121415054:Pdia3;Forelimb_E13:121414204-121415054:Ell3;Forelimb_E13:121414204-121415054:Serf2;Forelimb_E13:121414204-121415054:2310003F16Rik;Forelimb_E13:121414204-121415054:Serinc4;Forelimb_E13:121414204-121415054:Mfap1b;Forelimb_E13:121414204-121415054:Gm14017;Forelimb_E13:121414204-121415054:Gm14018;Forelimb_E13:121414204-121415054:Mfap1a;Forelimb_E13:121414204-121415054:Wdr76
chr2	121414204	121420184	Forelimb_bud_embryo:121414204-121414584:Adal;Forelimb_bud_embryo:121414204-121414584:Lcmt2;Forelimb_bud_embryo:121414204-121414584:Tubgcp4;Forelimb_bud_embryo:121414204-121414584:Trp53bp1;Forelimb_bud_embryo:121414204-121414584:Mtap1a;Forelimb_bud_embryo:121414204-121414584:Ppip5k1;Forelimb_bud_embryo:121414204-121414584:Ckmt1;Forelimb_bud_embryo:121414204-121414584:Strc;Forelimb_bud_embryo:121414204-121414584:Gm14001;Forelimb_bud_embryo:121414204-121414584:Gm14000
chr2	121414204	121420184	Forelimb_bud_embryo:121414204-121414584:Pdia3;Forelimb_bud_embryo:121414204-121414584:Ell3;Forelimb_bud_embryo:121414204-121414584:Serf2;Forelimb_bud_embryo:121414204-121414584:2310003F16Rik;Forelimb_bud_embryo:121414204-121414584:Mfap1b;Forelimb_bud_embryo:121414204-121414584:Gm14018;Forelimb_bud_embryo:121414204-121414584:Mfap1a;Forelimb_bud_embryo:121414204-121414584:Wdr76;G1E-ER4:121414204-121416784:Ubr1;G1E-ER4:121414204-121416784:Tmem62
chr2	121414204	121420184	G1E-ER4:121414204-121416784:Adal;G1E-ER4:121414204-121416784:Lcmt2;G1E-ER4:121414204-121416784:Tubgcp4;G1E-ER4:121414204-121416784:Zscan29;G1E-ER4:121414204-121416784:Trp53bp1;G1E-ER4:121414204-121416784:Mtap1a;G1E-ER4:121414204-121416784:Ppip5k1;G1E-ER4:121414204-121416784:Pdia3;G1E-ER4:121414204-121416784:Serf2;G1E-ER4:121414204-121416784:2310003F16Rik
chr2	121414204	121420184	G1E-ER4:121414204-121416784:Serinc4;G1E-ER4:121414204-121416784:Mfap1b;G1E-ER4:121414204-121416784:Mfap1a;G1E-ER4:121414204-121416784:Wdr76;G1E:121414204-121415894:Adal;G1E:121414204-121415894:Lcmt2;G1E:121414204-121415894:Tubgcp4;G1E:121414204-121415894:Zscan29;G1E:121414204-121415894:Trp53bp1;G1E:121414204-121415894:Mtap1a
chr2	121414204	121420184	G1E:121414204-121415894:Ppip5k1;G1E:121414204-121415894:Pdia3;G1E:121414204-121415894:Serf2;G1E:121414204-121415894:2310003F16Rik;G1E:121414204-121415894:Mfap1b;G1E:121414204-121415894:Mfap1a;G1E:121414204-121415894:Wdr76;HFSC:121414204-121414344:Tmem62;HFSC:121414204-121414344:Ccndbp1;HFSC:121414204-121414344:Gm14213
chr2	121414204	121420184	HFSC:121414204-121414344:Tgm5;HFSC:121414204-121414344:Adal;HFSC:121414204-121414344:Lcmt2;HFSC:121414204-121414344:Tubgcp4;HFSC:121414204-121414344:Zscan29;HFSC:121414204-121414344:Trp53bp1;HFSC:121414204-121414344:Ppip5k1;HFSC:121414204-121414344:Ckmt1;HFSC:121414204-121414344:Strc;HFSC:121414204-121414344:Gm14001
chr2	121414204	121420184	HFSC:121414204-121414344:Gm14000;HFSC:121414204-121414344:Pdia3;HFSC:121414204-121414344:Ell3;HFSC:121414204-121414344:Serf2;HFSC:121414204-121414344:AL845466.1;HFSC:121414204-121414344:2310003F16Rik;HFSC:121414204-121414344:Serinc4;HFSC:121414204-121414344:Mfap1b;HFSC:121414204-121414344:Gm14017;HFSC:121414204-121414344:Gm14018
chr2	121414204	121420184	HFSC:121414204-121414344:Mfap1a;HFSC:121414204-121414344:Wdr76;Heart_E12.5:121414204-121414814:Trp53bp1;Heart_E12.5:121414204-121414814:Strc;Heart_E12.5:121414204-121414814:Gm14000;Heart_E12.5:121414204-121414814:Pdia3;Heart_E12.5:121414204-121414814:Ell3;Heart_E12.5:121414204-121414814:Serf2;Heart_E12.5:121414204-121414814:2310003F16Rik;Heart_E12.5:121414204-121414814:Serinc4
chr2	121414204	121420184	Heart_E12.5:121414204-121414814:Mfap1b;Heart_E12.5:121414204-121414814:Gm14017;Heart_E12.5:121414204-121414814:Wdr76;Heart_E14.5:121414204-121414864:Lcmt2;Heart_E14.5:121414204-121414864:Tubgcp4;Heart_E14.5:121414204-121414864:Trp53bp1;Heart_E14.5:121414204-121414864:Mtap1a;Heart_E14.5:121414204-121414864:Ppip5k1;Heart_E14.5:121414204-121414864:Strc;Heart_E14.5:121414204-121414864:Pdia3
chr2	121414204	121420184	Heart_E14.5:121414204-121414864:Ell3;Heart_E14.5:121414204-121414864:Serf2;Heart_E14.5:121414204-121414864:2310003F16Rik;Heart_E14.5:121414204-121414864:Serinc4;Heart_E14.5:121414204-121414864:Mfap1b;Heart_E14.5:121414204-121414864:Mfap1a;Heart_E14.5:121414204-121414864:Wdr76;Heart:121414204-121415434:Adal;Heart:121414204-121415434:Lcmt2;Heart:121414204-121415434:Zscan29
chr2	121414204	121420184	Heart:121414204-121415434:Trp53bp1;Heart:121414204-121415434:Mtap1a;Heart:121414204-121415434:Ppip5k1;Heart:121414204-121415434:Ckmt1;Heart:121414204-121415434:Strc;Heart:121414204-121415434:Gm14000;Heart:121414204-121415434:Pdia3;Heart:121414204-121415434:Ell3;Heart:121414204-121415434:Serf2;Heart:121414204-121415434:AL845466.1
chr2	121414204	121420184	Heart:121414204-121415434:2310003F16Rik;Heart:121414204-121415434:Serinc4;Heart:121414204-121415434:Mfap1b;Heart:121414204-121415434:Gm14017;Heart:121414204-121415434:Gm14018;Heart:121414204-121415434:Mfap1a;Heart:121414204-121415434:Wdr76;Hindbrain_E11.5:121414204-121414674:Lcmt2;Hindbrain_E11.5:121414204-121414674:Mtap1a;Hindbrain_E11.5:121414204-121414674:Ppip5k1
chr2	121414204	121420184	Hindbrain_E11.5:121414204-121414674:Ckmt1;Hindbrain_E11.5:121414204-121414674:Gm14001;Hindbrain_E11.5:121414204-121414674:Gm14000;Hindbrain_E11.5:121414204-121414674:Pdia3;Hindbrain_E11.5:121414204-121414674:Ell3;Hindbrain_E11.5:121414204-121414674:Serf2;Hindbrain_E11.5:121414204-121414674:2310003F16Rik;Hindbrain_E11.5:121414204-121414674:Serinc4;Hindbrain_E11.5:121414204-121414674:Mfap1b;Hindbrain_E11.5:121414204-121414674:Mfap1a
chr2	121414204	121420184	Hindbrain_E11.5:121414204-121414674:Wdr76;IPSC:121414204-121420144:Adal;IPSC:121414204-121420144:Lcmt2;IPSC:121414204-121420144:Zscan29;IPSC:121414204-121420144:Trp53bp1;IPSC:121414204-121420144:Mtap1a;IPSC:121414204-121420144:Ppip5k1;IPSC:121414204-121420144:Ckmt1;IPSC:121414204-121420144:Gm14001;IPSC:121414204-121420144:Gm14000
chr2	121414204	121420184	IPSC:121414204-121420144:Pdia3;IPSC:121414204-121420144:Ell3;IPSC:121414204-121420144:Serf2;IPSC:121414204-121420144:2310003F16Rik;IPSC:121414204-121420144:Serinc4;IPSC:121414204-121420144:Mfap1b;IPSC:121414204-121420144:Gm14017;IPSC:121414204-121420144:Mfap1a;IPSC:121414204-121420144:Wdr76;Intestine:121414204-121414334:Adal
chr2	121414204	121420184	Intestine:121414204-121414334:Lcmt2;Intestine:121414204-121414334:Tubgcp4;Intestine:121414204-121414334:Mtap1a;Intestine:121414204-121414334:Ppip5k1;Intestine:121414204-121414334:Ckmt1;Intestine:121414204-121414334:Strc;Intestine:121414204-121414334:Pdia3;Intestine:121414204-121414334:Ell3;Intestine:121414204-121414334:Serf2;Intestine:121414204-121414334:2310003F16Rik
chr2	121414204	121420184	Intestine:121414204-121414334:Serinc4;Intestine:121414204-121414334:Mfap1b;Intestine:121414204-121414334:Mfap1a;Intestine:121414204-121414334:Wdr76;Kidney:121414204-121414824:Adal;Kidney:121414204-121414824:Lcmt2;Kidney:121414204-121414824:Tubgcp4;Kidney:121414204-121414824:Trp53bp1;Kidney:121414204-121414824:Ppip5k1;Kidney:121414204-121414824:Ckmt1
chr2	121414204	121420184	Kidney:121414204-121414824:Pdia3;Kidney:121414204-121414824:Ell3;Kidney:121414204-121414824:Serf2;Kidney:121414204-121414824:AL845466.1;Kidney:121414204-121414824:2310003F16Rik;Kidney:121414204-121414824:Serinc4;Kidney:121414204-121414824:Mfap1b;Kidney:121414204-121414824:Gm14017;Kidney:121414204-121414824:Gm14018;Kidney:121414204-121414824:Mfap1a
chr2	121414204	121420184	Kidney:121414204-121414824:Wdr76;Large_intestine_epithelial:121414204-121420064:Tmem62;Large_intestine_epithelial:121414204-121420064:Ccndbp1;Large_intestine_epithelial:121414204-121420064:Tgm5;Large_intestine_epithelial:121414204-121420064:Adal;Large_intestine_epithelial:121414204-121420064:Lcmt2;Large_intestine_epithelial:121414204-121420064:Tubgcp4;Large_intestine_epithelial:121414204-121420064:Zscan29;Large_intestine_epithelial:121414204-121420064:Trp53bp1;Large_intestine_epithelial:121414204-121420064:Mtap1a
chr2	121414204	121420184	Large_intestine_epithelial:121414204-121420064:Ppip5k1;Large_intestine_epithelial:121414204-121420064:Ckmt1;Large_intestine_epithelial:121414204-121420064:Strc;Large_intestine_epithelial:121414204-121420064:Gm14000;Large_intestine_epithelial:121414204-121420064:Pdia3;Large_intestine_epithelial:121414204-121420064:Ell3;Large_intestine_epithelial:121414204-121420064:Serf2;Large_intestine_epithelial:121414204-121420064:AL845466.1;Large_intestine_epithelial:121414204-121420064:2310003F16Rik;Large_intestine_epithelial:121414204-121420064:Serinc4
chr2	121414204	121420184	Large_intestine_epithelial:121414204-121420064:Mfap1b;Large_intestine_epithelial:121414204-121420064:Gm14017;Large_intestine_epithelial:121414204-121420064:Gm14018;Large_intestine_epithelial:121414204-121420064:Mfap1a;Large_intestine_epithelial:121414204-121420064:Wdr76;Lens_P1:121414204-121414334:Adal;Lens_P1:121414204-121414334:Lcmt2;Lens_P1:121414204-121414334:Zscan29;Lens_P1:121414204-121414334:Trp53bp1;Lens_P1:121414204-121414334:Mtap1a
chr2	121414204	121420184	Lens_P1:121414204-121414334:Ppip5k1;Lens_P1:121414204-121414334:Strc;Lens_P1:121414204-121414334:Gm14001;Lens_P1:121414204-121414334:Pdia3;Lens_P1:121414204-121414334:Ell3;Lens_P1:121414204-121414334:Serf2;Lens_P1:121414204-121414334:2310003F16Rik;Lens_P1:121414204-121414334:Mfap1b;Lens_P1:121414204-121414334:Mfap1a;Lens_P1:121414204-121414334:Wdr76
chr2	121414204	121420184	Limb_E11.5:121414204-121414734:Cdan1;Limb_E11.5:121414204-121414734:Ubr1;Limb_E11.5:121414204-121414734:Ccndbp1;Limb_E11.5:121414204-121414734:Epb4.2;Limb_E11.5:121414204-121414734:Tubgcp4;Limb_E11.5:121414204-121414734:Zscan29;Limb_E11.5:121414204-121414734:Trp53bp1;Limb_E11.5:121414204-121414734:Mtap1a;Limb_E11.5:121414204-121414734:Ppip5k1;Limb_E11.5:121414204-121414734:Ckmt1
chr2	121414204	121420184	Limb_E11.5:121414204-121414734:Gm14001;Limb_E11.5:121414204-121414734:Pdia3;Limb_E11.5:121414204-121414734:Ell3;Limb_E11.5:121414204-121414734:Serf2;Limb_E11.5:121414204-121414734:AL845466.1;Limb_E11.5:121414204-121414734:2310003F16Rik;Limb_E11.5:121414204-121414734:Serinc4;Limb_E11.5:121414204-121414734:Mfap1b;Limb_E11.5:121414204-121414734:Gm14017;Limb_E11.5:121414204-121414734:Gm14018
chr2	121414204	121420184	Limb_E11.5:121414204-121414734:Mfap1a;Limb_E11.5:121414204-121414734:Wdr76;Limb_E14.5:121414204-121414644:Ubr1;Limb_E14.5:121414204-121414644:Adal;Limb_E14.5:121414204-121414644:Lcmt2;Limb_E14.5:121414204-121414644:Tubgcp4;Limb_E14.5:121414204-121414644:Zscan29;Limb_E14.5:121414204-121414644:Trp53bp1;Limb_E14.5:121414204-121414644:Mtap1a;Limb_E14.5:121414204-121414644:Ppip5k1
chr2	121414204	121420184	Limb_E14.5:121414204-121414644:Ckmt1;Limb_E14.5:121414204-121414644:Strc;Limb_E14.5:121414204-121414644:Gm14001;Limb_E14.5:121414204-121414644:Gm14000;Limb_E14.5:121414204-121414644:Pdia3;Limb_E14.5:121414204-121414644:Ell3;Limb_E14.5:121414204-121414644:Serf2;Limb_E14.5:121414204-121414644:AL845466.1;Limb_E14.5:121414204-121414644:2310003F16Rik;Limb_E14.5:121414204-121414644:Serinc4
chr2	121414204	121420184	Limb_E14.5:121414204-121414644:Mfap1b;Limb_E14.5:121414204-121414644:Gm14018;Limb_E14.5:121414204-121414644:Mfap1a;Limb_E14.5:121414204-121414644:Wdr76;Liver_E14.5:121414204-121414324:Ccndbp1;Liver_E14.5:121414204-121414324:Adal;Liver_E14.5:121414204-121414324:Lcmt2;Liver_E14.5:121414204-121414324:Tubgcp4;Liver_E14.5:121414204-121414324:Zscan29;Liver_E14.5:121414204-121414324:Trp53bp1
chr2	121414204	121420184	Liver_E14.5:121414204-121414324:Ppip5k1;Liver_E14.5:121414204-121414324:Strc;Liver_E14.5:121414204-121414324:Gm14001;Liver_E14.5:121414204-121414324:Gm14000;Liver_E14.5:121414204-121414324:Pdia3;Liver_E14.5:121414204-121414324:Ell3;Liver_E14.5:121414204-121414324:Serf2;Liver_E14.5:121414204-121414324:AL845466.1;Liver_E14.5:121414204-121414324:2310003F16Rik;Liver_E14.5:121414204-121414324:Serinc4
chr2	121414204	121420184	Liver_E14.5:121414204-121414324:Mfap1b;Liver_E14.5:121414204-121414324:Gm14017;Liver_E14.5:121414204-121414324:Gm14018;Liver_E14.5:121414204-121414324:Mfap1a;Liver_E14.5:121414204-121414324:Wdr76;Lung_E14.5:121414204-121414884:Adal;Lung_E14.5:121414204-121414884:Lcmt2;Lung_E14.5:121414204-121414884:Tubgcp4;Lung_E14.5:121414204-121414884:Trp53bp1;Lung_E14.5:121414204-121414884:Mtap1a
chr2	121414204	121420184	Lung_E14.5:121414204-121414884:Ppip5k1;Lung_E14.5:121414204-121414884:Gm14000;Lung_E14.5:121414204-121414884:Pdia3;Lung_E14.5:121414204-121414884:Ell3;Lung_E14.5:121414204-121414884:Serf2;Lung_E14.5:121414204-121414884:2310003F16Rik;Lung_E14.5:121414204-121414884:Serinc4;Lung_E14.5:121414204-121414884:Mfap1b;Lung_E14.5:121414204-121414884:Gm14017;Lung_E14.5:121414204-121414884:Mfap1a
chr2	121414204	121420184	Lung_E14.5:121414204-121414884:Wdr76;Lung:121414204-121415764:Adal;Lung:121414204-121415764:Tubgcp4;Lung:121414204-121415764:Mtap1a;Lung:121414204-121415764:Ppip5k1;Lung:121414204-121415764:Ckmt1;Lung:121414204-121415764:Strc;Lung:121414204-121415764:Pdia3;Lung:121414204-121415764:Ell3;Lung:121414204-121415764:Serf2
chr2	121414204	121420184	Lung:121414204-121415764:Serinc4;Lung:121414204-121415764:Mfap1b;Lung:121414204-121415764:Mfap1a;Lung:121414204-121415764:Wdr76;Lung_neonate:121414204-121414844:Tubgcp4;Lung_neonate:121414204-121414844:Zscan29;Lung_neonate:121414204-121414844:Trp53bp1;Lung_neonate:121414204-121414844:Mtap1a;Lung_neonate:121414204-121414844:Ppip5k1;Lung_neonate:121414204-121414844:Ckmt1
chr2	121414204	121420184	Lung_neonate:121414204-121414844:Strc;Lung_neonate:121414204-121414844:Gm14001;Lung_neonate:121414204-121414844:Gm14000;Lung_neonate:121414204-121414844:Pdia3;Lung_neonate:121414204-121414844:Ell3;Lung_neonate:121414204-121414844:Serf2;Lung_neonate:121414204-121414844:2310003F16Rik;Lung_neonate:121414204-121414844:Mfap1b;Lung_neonate:121414204-121414844:Gm14018;Lung_neonate:121414204-121414844:Mfap1a
chr2	121414204	121420184	Lung_neonate:121414204-121414844:Wdr76;Lung_neonate:121414204-121414844:Gm14021;MC3T3-E1:121414204-121420044:Tubgcp4;MC3T3-E1:121414204-121420044:Zscan29;MC3T3-E1:121414204-121420044:Trp53bp1;MC3T3-E1:121414204-121420044:Mtap1a;MC3T3-E1:121414204-121420044:Ppip5k1;MC3T3-E1:121414204-121420044:Ckmt1;MC3T3-E1:121414204-121420044:Strc;MC3T3-E1:121414204-121420044:Gm14001
chr2	121414204	121420184	MC3T3-E1:121414204-121420044:Pdia3;MC3T3-E1:121414204-121420044:Serf2;MC3T3-E1:121414204-121420044:2310003F16Rik;MC3T3-E1:121414204-121420044:Serinc4;MC3T3-E1:121414204-121420044:Mfap1b;MC3T3-E1:121414204-121420044:Mfap1a;MC3T3-E1:121414204-121420044:Wdr76;MEL:121414204-121415924:Ccndbp1;MEL:121414204-121415924:Adal;MEL:121414204-121415924:Lcmt2
chr2	121414204	121420184	MEL:121414204-121415924:Tubgcp4;MEL:121414204-121415924:Zscan29;MEL:121414204-121415924:Trp53bp1;MEL:121414204-121415924:Mtap1a;MEL:121414204-121415924:Ppip5k1;MEL:121414204-121415924:Ckmt1;MEL:121414204-121415924:Gm14001;MEL:121414204-121415924:Pdia3;MEL:121414204-121415924:Ell3;MEL:121414204-121415924:Serf2
chr2	121414204	121420184	MEL:121414204-121415924:2310003F16Rik;MEL:121414204-121415924:Serinc4;MEL:121414204-121415924:Mfap1b;MEL:121414204-121415924:Gm14017;MEL:121414204-121415924:Mfap1a;MEL:121414204-121415924:Wdr76;Microglia:121414204-121414964:Trp53bp1;Microglia:121414204-121414964:Ppip5k1;Microglia:121414204-121414964:Strc;Microglia:121414204-121414964:Gm14001
chr2	121414204	121420184	Microglia:121414204-121414964:Gm14000;Microglia:121414204-121414964:Pdia3;Microglia:121414204-121414964:Ell3;Microglia:121414204-121414964:Serf2;Microglia:121414204-121414964:2310003F16Rik;Microglia:121414204-121414964:Serinc4;Microglia:121414204-121414964:Mfap1b;Microglia:121414204-121414964:Mfap1a;Microglia:121414204-121414964:Wdr76;NPC:121414204-121414664:Ubr1
chr2	121414204	121420184	NPC:121414204-121414664:Adal;NPC:121414204-121414664:Lcmt2;NPC:121414204-121414664:Tubgcp4;NPC:121414204-121414664:Zscan29;NPC:121414204-121414664:Trp53bp1;NPC:121414204-121414664:Mtap1a;NPC:121414204-121414664:Ppip5k1;NPC:121414204-121414664:Ckmt1;NPC:121414204-121414664:Strc;NPC:121414204-121414664:Gm14001
chr2	121414204	121420184	NPC:121414204-121414664:Gm14000;NPC:121414204-121414664:Pdia3;NPC:121414204-121414664:Ell3;NPC:121414204-121414664:Serf2;NPC:121414204-121414664:AL845466.1;NPC:121414204-121414664:2310003F16Rik;NPC:121414204-121414664:Serinc4;NPC:121414204-121414664:Mfap1b;NPC:121414204-121414664:Gm14017;NPC:121414204-121414664:Gm14018
chr2	121414204	121420184	NPC:121414204-121414664:Mfap1a;NPC:121414204-121414664:Wdr76;Neuron_cortical:121414204-121414904:Adal;Neuron_cortical:121414204-121414904:Tubgcp4;Neuron_cortical:121414204-121414904:Trp53bp1;Neuron_cortical:121414204-121414904:Mtap1a;Neuron_cortical:121414204-121414904:Ppip5k1;Neuron_cortical:121414204-121414904:Ckmt1;Neuron_cortical:121414204-121414904:Strc;Neuron_cortical:121414204-121414904:Gm14001
chr2	121414204	121420184	Neuron_cortical:121414204-121414904:Gm14000;Neuron_cortical:121414204-121414904:Pdia3;Neuron_cortical:121414204-121414904:Ell3;Neuron_cortical:121414204-121414904:Serf2;Neuron_cortical:121414204-121414904:2310003F16Rik;Neuron_cortical:121414204-121414904:Serinc4;Neuron_cortical:121414204-121414904:Mfap1b;Neuron_cortical:121414204-121414904:Mfap1a;Neuron_cortical:121414204-121414904:Wdr76;Neuron_cortical:121414204-121414904:Gm14021
chr2	121414204	121420184	Olfactory_bulb:121414204-121414294:Trp53bp1;Olfactory_bulb:121414204-121414294:Mtap1a;Olfactory_bulb:121414204-121414294:Ppip5k1;Olfactory_bulb:121414204-121414294:Ckmt1;Olfactory_bulb:121414204-121414294:Strc;Olfactory_bulb:121414204-121414294:Gm14001;Olfactory_bulb:121414204-121414294:Pdia3;Olfactory_bulb:121414204-121414294:Ell3;Olfactory_bulb:121414204-121414294:Serf2;Olfactory_bulb:121414204-121414294:Mfap1b
chr2	121414204	121420184	Olfactory_bulb:121414204-121414294:Gm14017;Olfactory_bulb:121414204-121414294:Mfap1a;Olfactory_bulb:121414204-121414294:Wdr76;Peritoneal_macrophage:121414204-121414984:Zscan29;Peritoneal_macrophage:121414204-121414984:Gm14000;Peritoneal_macrophage:121414204-121414984:Pdia3;Peritoneal_macrophage:121414204-121414984:Ell3;Peritoneal_macrophage:121414204-121414984:Serf2;Peritoneal_macrophage:121414204-121414984:2310003F16Rik;Peritoneal_macrophage:121414204-121414984:Mfap1b
chr2	121414204	121420184	Peritoneal_macrophage:121414204-121414984:Gm14017;Peritoneal_macrophage:121414204-121414984:Gm14018;Peritoneal_macrophage:121414204-121414984:Mfap1a;Peritoneal_macrophage:121414204-121414984:Wdr76;Placenta:121414204-121414764:Zscan29;Placenta:121414204-121414764:Ppip5k1;Placenta:121414204-121414764:Ckmt1;Placenta:121414204-121414764:Gm14001;Placenta:121414204-121414764:Gm14000;Placenta:121414204-121414764:Pdia3
chr2	121414204	121420184	Placenta:121414204-121414764:Ell3;Placenta:121414204-121414764:Serf2;Placenta:121414204-121414764:2310003F16Rik;Placenta:121414204-121414764:Mfap1b;Placenta:121414204-121414764:Gm14017;Placenta:121414204-121414764:Mfap1a;Placenta:121414204-121414764:Wdr76;Prostate:121414204-121414724:Zscan29;Prostate:121414204-121414724:Ppip5k1;Prostate:121414204-121414724:Ckmt1
chr2	121414204	121420184	Prostate:121414204-121414724:Gm14000;Prostate:121414204-121414724:Pdia3;Prostate:121414204-121414724:Ell3;Prostate:121414204-121414724:Serf2;Prostate:121414204-121414724:2310003F16Rik;Prostate:121414204-121414724:Serinc4;Prostate:121414204-121414724:Mfap1b;Prostate:121414204-121414724:Gm14017;Prostate:121414204-121414724:Gm14018;Prostate:121414204-121414724:Mfap1a
chr2	121414204	121420184	Prostate:121414204-121414724:Wdr76;Rib_chondrocyte_P1:121414204-121414634:Lcmt2;Rib_chondrocyte_P1:121414204-121414634:Zscan29;Rib_chondrocyte_P1:121414204-121414634:Trp53bp1;Rib_chondrocyte_P1:121414204-121414634:Mtap1a;Rib_chondrocyte_P1:121414204-121414634:Ppip5k1;Rib_chondrocyte_P1:121414204-121414634:Gm14001;Rib_chondrocyte_P1:121414204-121414634:Gm14000;Rib_chondrocyte_P1:121414204-121414634:Pdia3;Rib_chondrocyte_P1:121414204-121414634:Ell3
chr2	121414204	121420184	Rib_chondrocyte_P1:121414204-121414634:Serf2;Rib_chondrocyte_P1:121414204-121414634:2310003F16Rik;Rib_chondrocyte_P1:121414204-121414634:Mfap1b;Rib_chondrocyte_P1:121414204-121414634:Gm14017;Rib_chondrocyte_P1:121414204-121414634:Mfap1a;Rib_chondrocyte_P1:121414204-121414634:Wdr76;Stomach_neonate:121414204-121414674:Lcmt2;Stomach_neonate:121414204-121414674:Tubgcp4;Stomach_neonate:121414204-121414674:Zscan29;Stomach_neonate:121414204-121414674:Trp53bp1
chr2	121414204	121420184	Stomach_neonate:121414204-121414674:Mtap1a;Stomach_neonate:121414204-121414674:Ppip5k1;Stomach_neonate:121414204-121414674:Ckmt1;Stomach_neonate:121414204-121414674:Gm14000;Stomach_neonate:121414204-121414674:Pdia3;Stomach_neonate:121414204-121414674:Ell3;Stomach_neonate:121414204-121414674:Serf2;Stomach_neonate:121414204-121414674:2310003F16Rik;Stomach_neonate:121414204-121414674:Serinc4;Stomach_neonate:121414204-121414674:Mfap1b
chr2	121414204	121420184	Stomach_neonate:121414204-121414674:Gm14017;Stomach_neonate:121414204-121414674:Gm14018;Stomach_neonate:121414204-121414674:Mfap1a;Stomach_neonate:121414204-121414674:Wdr76;Testis:121414204-121414844:Adal;Testis:121414204-121414844:Lcmt2;Testis:121414204-121414844:Tubgcp4;Testis:121414204-121414844:Trp53bp1;Testis:121414204-121414844:Mtap1a;Testis:121414204-121414844:Ppip5k1
chr2	121414204	121420184	Testis:121414204-121414844:Pdia3;Testis:121414204-121414844:Ell3;Testis:121414204-121414844:Serf2;Testis:121414204-121414844:2310003F16Rik;Testis:121414204-121414844:Serinc4;Testis:121414204-121414844:Mfap1b;Testis:121414204-121414844:Mfap1a;Testis:121414204-121414844:Wdr76;Thymus:121414204-121414594:Lcmt2;Thymus:121414204-121414594:Tubgcp4
chr2	121414204	121420184	Thymus:121414204-121414594:Trp53bp1;Thymus:121414204-121414594:Mtap1a;Thymus:121414204-121414594:Ppip5k1;Thymus:121414204-121414594:Ckmt1;Thymus:121414204-121414594:Strc;Thymus:121414204-121414594:Pdia3;Thymus:121414204-121414594:Ell3;Thymus:121414204-121414594:Serf2;Thymus:121414204-121414594:2310003F16Rik;Thymus:121414204-121414594:Serinc4
chr2	121414204	121420184	Thymus:121414204-121414594:Mfap1b;Thymus:121414204-121414594:Mfap1a;Thymus:121414204-121414594:Wdr76;Treg_cell:121414204-121414694:Zscan29;Treg_cell:121414204-121414694:Trp53bp1;Treg_cell:121414204-121414694:Ppip5k1;Treg_cell:121414204-121414694:Gm14001;Treg_cell:121414204-121414694:Gm14000;Treg_cell:121414204-121414694:Pdia3;Treg_cell:121414204-121414694:Ell3
chr2	121414204	121420184	Treg_cell:121414204-121414694:Serf2;Treg_cell:121414204-121414694:2310003F16Rik;Treg_cell:121414204-121414694:Mfap1b;Treg_cell:121414204-121414694:Gm14017;Treg_cell:121414204-121414694:Mfap1a;Treg_cell:121414204-121414694:Wdr76;Uterus:121414204-121414814:Mtap1a;Uterus:121414204-121414814:Ppip5k1;Uterus:121414204-121414814:Ckmt1;Uterus:121414204-121414814:Strc
chr2	121414204	121420184	Uterus:121414204-121414814:Pdia3;Uterus:121414204-121414814:Ell3;Uterus:121414204-121414814:Serf2;Uterus:121414204-121414814:2310003F16Rik;Uterus:121414204-121414814:Serinc4;Uterus:121414204-121414814:Mfap1b;Uterus:121414204-121414814:Mfap1a;Uterus:121414204-121414814:Wdr76;WAT:121414204-121414784:Zscan29;WAT:121414204-121414784:Trp53bp1
chr2	121414204	121420184	WAT:121414204-121414784:Mtap1a;WAT:121414204-121414784:Gm14978;WAT:121414204-121414784:Strc;WAT:121414204-121414784:Gm14001;WAT:121414204-121414784:Gm14000;WAT:121414204-121414784:Pdia3;WAT:121414204-121414784:Ell3;WAT:121414204-121414784:Serf2;WAT:121414204-121414784:AL845466.1;WAT:121414204-121414784:2310003F16Rik
chr2	121414204	121420184	WAT:121414204-121414784:Serinc4;WAT:121414204-121414784:Mfap1b;WAT:121414204-121414784:Gm14017;WAT:121414204-121414784:Gm14018;WAT:121414204-121414784:Mfap1a;WAT:121414204-121414784:Wdr76;ZHBTc4:121414204-121414614:Tubgcp4;ZHBTc4:121414204-121414614:Trp53bp1;ZHBTc4:121414204-121414614:Mtap1a;ZHBTc4:121414204-121414614:Ppip5k1
chr2	121414204	121420184	ZHBTc4:121414204-121414614:Ckmt1;ZHBTc4:121414204-121414614:Gm14001;ZHBTc4:121414204-121414614:Gm14000;ZHBTc4:121414204-121414614:Pdia3;ZHBTc4:121414204-121414614:Ell3;ZHBTc4:121414204-121414614:Serf2;ZHBTc4:121414204-121414614:2310003F16Rik;ZHBTc4:121414204-121414614:Mfap1b;ZHBTc4:121414204-121414614:Gm14017;ZHBTc4:121414204-121414614:Mfap1a
chr2	121414204	121420184	ZHBTc4:121414204-121414614:Wdr76;Th2:121415044-121415844:Lcmt2;Th2:121415044-121415844:Trp53bp1;Th2:121415044-121415844:Ppip5k1;Th2:121415044-121415844:Ckmt1;Th2:121415044-121415844:Gm14000;Th2:121415044-121415844:Pdia3;Th2:121415044-121415844:Serf2;Th2:121415044-121415844:2310003F16Rik;Th2:121415044-121415844:Mfap1b
chr2	121414204	121420184	Th2:121415044-121415844:Gm14017;Th2:121415044-121415844:Mfap1a;Th2:121415044-121415844:Wdr76
chr2	121436414	121436784	CD4+CD8+:121436414-121436784:Ccndbp1;CD4+CD8+:121436414-121436784:Lcmt2;CD4+CD8+:121436414-121436784:Tubgcp4;CD4+CD8+:121436414-121436784:Trp53bp1;CD4+CD8+:121436414-121436784:Ppip5k1;CD4+CD8+:121436414-121436784:Ckmt1;CD4+CD8+:121436414-121436784:Strc;CD4+CD8+:121436414-121436784:Gm14001;CD4+CD8+:121436414-121436784:Gm14000;CD4+CD8+:121436414-121436784:Pdia3
chr2	121436414	121436784	CD4+CD8+:121436414-121436784:Catsper2;CD4+CD8+:121436414-121436784:Ell3;CD4+CD8+:121436414-121436784:Serf2;CD4+CD8+:121436414-121436784:AL845466.1;CD4+CD8+:121436414-121436784:2310003F16Rik;CD4+CD8+:121436414-121436784:Serinc4;CD4+CD8+:121436414-121436784:Mfap1b;CD4+CD8+:121436414-121436784:Gm14017;CD4+CD8+:121436414-121436784:Gm14018;CD4+CD8+:121436414-121436784:Mfap1a
chr2	121436414	121436784	CD4+CD8+:121436414-121436784:Wdr76;CD4+CD8+:121436414-121436784:Gm14020;V6.5:121436414-121436784:Lcmt2;V6.5:121436414-121436784:Trp53bp1;V6.5:121436414-121436784:Mtap1a;V6.5:121436414-121436784:Ppip5k1;V6.5:121436414-121436784:Ckmt1;V6.5:121436414-121436784:Gm14001;V6.5:121436414-121436784:Pdia3;V6.5:121436414-121436784:Catsper2
chr2	121436414	121436784	V6.5:121436414-121436784:Ell3;V6.5:121436414-121436784:Serf2;V6.5:121436414-121436784:2310003F16Rik;V6.5:121436414-121436784:Mfap1b;V6.5:121436414-121436784:Gm14017;V6.5:121436414-121436784:Mfap1a;V6.5:121436414-121436784:Wdr76
chr2	121439664	121439844	Kidney:121439664-121439844:Adal;Kidney:121439664-121439844:Lcmt2;Kidney:121439664-121439844:Trp53bp1;Kidney:121439664-121439844:Ppip5k1;Kidney:121439664-121439844:Ckmt1;Kidney:121439664-121439844:Pdia3;Kidney:121439664-121439844:Catsper2;Kidney:121439664-121439844:Ell3;Kidney:121439664-121439844:Serf2;Kidney:121439664-121439844:AL845466.1
chr2	121439664	121439844	Kidney:121439664-121439844:2310003F16Rik;Kidney:121439664-121439844:Serinc4;Kidney:121439664-121439844:Mfap1b;Kidney:121439664-121439844:Gm14017;Kidney:121439664-121439844:Gm14018;Kidney:121439664-121439844:Mfap1a;Kidney:121439664-121439844:Wdr76
chr2	121440014	121440114	Kidney:121440014-121440114:Adal;Kidney:121440014-121440114:Lcmt2;Kidney:121440014-121440114:Trp53bp1;Kidney:121440014-121440114:Ppip5k1;Kidney:121440014-121440114:Ckmt1;Kidney:121440014-121440114:Pdia3;Kidney:121440014-121440114:Catsper2;Kidney:121440014-121440114:Ell3;Kidney:121440014-121440114:Serf2;Kidney:121440014-121440114:AL845466.1
chr2	121440014	121440114	Kidney:121440014-121440114:2310003F16Rik;Kidney:121440014-121440114:Serinc4;Kidney:121440014-121440114:Mfap1b;Kidney:121440014-121440114:Gm14017;Kidney:121440014-121440114:Gm14018;Kidney:121440014-121440114:Mfap1a;Kidney:121440014-121440114:Wdr76
chr2	121440154	121440224	Kidney:121440154-121440224:Adal;Kidney:121440154-121440224:Lcmt2;Kidney:121440154-121440224:Trp53bp1;Kidney:121440154-121440224:Ppip5k1;Kidney:121440154-121440224:Ckmt1;Kidney:121440154-121440224:Pdia3;Kidney:121440154-121440224:Catsper2;Kidney:121440154-121440224:Ell3;Kidney:121440154-121440224:Serf2;Kidney:121440154-121440224:AL845466.1
chr2	121440154	121440224	Kidney:121440154-121440224:2310003F16Rik;Kidney:121440154-121440224:Serinc4;Kidney:121440154-121440224:Mfap1b;Kidney:121440154-121440224:Gm14017;Kidney:121440154-121440224:Gm14018;Kidney:121440154-121440224:Mfap1a;Kidney:121440154-121440224:Wdr76
chr2	121440674	121442634	Liver:121440674-121442634:Adal;Liver:121440674-121442634:Tubgcp4;Liver:121440674-121442634:Ppip5k1;Liver:121440674-121442634:Strc;Liver:121440674-121442634:Pdia3;Liver:121440674-121442634:Catsper2;Liver:121440674-121442634:Ell3;Liver:121440674-121442634:Serf2;Liver:121440674-121442634:2310003F16Rik;Liver:121440674-121442634:Serinc4
chr2	121440674	121442634	Liver:121440674-121442634:Mfap1b;Liver:121440674-121442634:Mfap1a;Liver:121440674-121442634:Wdr76;CD8+:121442174-121442394:Zscan29;CD8+:121442174-121442394:Trp53bp1;CD8+:121442174-121442394:Ppip5k1;CD8+:121442174-121442394:Gm14000;CD8+:121442174-121442394:Pdia3;CD8+:121442174-121442394:Catsper2;CD8+:121442174-121442394:Ell3
chr2	121440674	121442634	CD8+:121442174-121442394:Serf2;CD8+:121442174-121442394:2310003F16Rik;CD8+:121442174-121442394:Mfap1b;CD8+:121442174-121442394:Mfap1a;CD8+:121442174-121442394:Wdr76;CH12:121442174-121442394:Trp53bp1;CH12:121442174-121442394:Mtap1a;CH12:121442174-121442394:Ppip5k1;CH12:121442174-121442394:Ckmt1;CH12:121442174-121442394:Strc
chr2	121440674	121442634	CH12:121442174-121442394:Gm14001;CH12:121442174-121442394:Gm14000;CH12:121442174-121442394:Pdia3;CH12:121442174-121442394:Catsper2;CH12:121442174-121442394:Ell3;CH12:121442174-121442394:2310003F16Rik;CH12:121442174-121442394:Mfap1b;CH12:121442174-121442394:Gm14017;CH12:121442174-121442394:Mfap1a;CH12:121442174-121442394:Wdr76
chr2	121440674	121442634	Cerebellum_neonate:121442174-121442394:Tubgcp4;Cerebellum_neonate:121442174-121442394:Trp53bp1;Cerebellum_neonate:121442174-121442394:Mtap1a;Cerebellum_neonate:121442174-121442394:Ppip5k1;Cerebellum_neonate:121442174-121442394:Ckmt1;Cerebellum_neonate:121442174-121442394:Gm14001;Cerebellum_neonate:121442174-121442394:Pdia3;Cerebellum_neonate:121442174-121442394:Catsper2;Cerebellum_neonate:121442174-121442394:Ell3;Cerebellum_neonate:121442174-121442394:Serf2
chr2	121440674	121442634	Cerebellum_neonate:121442174-121442394:2310003F16Rik;Cerebellum_neonate:121442174-121442394:Mfap1b;Cerebellum_neonate:121442174-121442394:Gm14018;Cerebellum_neonate:121442174-121442394:Mfap1a;Cerebellum_neonate:121442174-121442394:Wdr76;ESC_J1:121442174-121442394:Trp53bp1;ESC_J1:121442174-121442394:Mtap1a;ESC_J1:121442174-121442394:Ckmt1;ESC_J1:121442174-121442394:Pdia3;ESC_J1:121442174-121442394:Serf2
chr2	121440674	121442634	ESC_J1:121442174-121442394:2310003F16Rik;ESC_J1:121442174-121442394:Mfap1b;ESC_J1:121442174-121442394:Gm14017;ESC_J1:121442174-121442394:Mfap1a;ESC_J1:121442174-121442394:Wdr76;ESC_KH2:121442174-121442394:Trp53bp1;ESC_KH2:121442174-121442394:Mtap1a;ESC_KH2:121442174-121442394:Ppip5k1;ESC_KH2:121442174-121442394:Ckmt1;ESC_KH2:121442174-121442394:Strc
chr2	121440674	121442634	ESC_KH2:121442174-121442394:Pdia3;ESC_KH2:121442174-121442394:Catsper2;ESC_KH2:121442174-121442394:Serf2;ESC_KH2:121442174-121442394:2310003F16Rik;ESC_KH2:121442174-121442394:Mfap1b;ESC_KH2:121442174-121442394:Gm14017;ESC_KH2:121442174-121442394:Mfap1a;ESC_KH2:121442174-121442394:Wdr76;Forebrain_E11.5:121442174-121442394:Mtap1a;Forebrain_E11.5:121442174-121442394:Ppip5k1
chr2	121440674	121442634	Forebrain_E11.5:121442174-121442394:Ckmt1;Forebrain_E11.5:121442174-121442394:Gm14000;Forebrain_E11.5:121442174-121442394:Pdia3;Forebrain_E11.5:121442174-121442394:Catsper2;Forebrain_E11.5:121442174-121442394:Ell3;Forebrain_E11.5:121442174-121442394:Serf2;Forebrain_E11.5:121442174-121442394:2310003F16Rik;Forebrain_E11.5:121442174-121442394:Mfap1b;Forebrain_E11.5:121442174-121442394:Gm14017;Forebrain_E11.5:121442174-121442394:Mfap1a
chr2	121440674	121442634	Forebrain_E11.5:121442174-121442394:Wdr76;G1E:121442174-121442394:Adal;G1E:121442174-121442394:Tubgcp4;G1E:121442174-121442394:Zscan29;G1E:121442174-121442394:Trp53bp1;G1E:121442174-121442394:Mtap1a;G1E:121442174-121442394:Ppip5k1;G1E:121442174-121442394:Pdia3;G1E:121442174-121442394:Ell3;G1E:121442174-121442394:Serf2
chr2	121440674	121442634	G1E:121442174-121442394:2310003F16Rik;G1E:121442174-121442394:Serinc4;G1E:121442174-121442394:Mfap1b;G1E:121442174-121442394:Mfap1a;Heart:121442174-121442394:Trp53bp1;Heart:121442174-121442394:Ppip5k1;Heart:121442174-121442394:Ckmt1;Heart:121442174-121442394:Strc;Heart:121442174-121442394:Gm14000;Heart:121442174-121442394:Pdia3
chr2	121440674	121442634	Heart:121442174-121442394:Catsper2;Heart:121442174-121442394:Ell3;Heart:121442174-121442394:Serf2;Heart:121442174-121442394:AL845466.1;Heart:121442174-121442394:2310003F16Rik;Heart:121442174-121442394:Serinc4;Heart:121442174-121442394:Gm14017;Heart:121442174-121442394:Gm14018;Heart:121442174-121442394:Mfap1a;Hindbrain_E11.5:121442174-121442394:Trp53bp1
chr2	121440674	121442634	Hindbrain_E11.5:121442174-121442394:Mtap1a;Hindbrain_E11.5:121442174-121442394:Ckmt1;Hindbrain_E11.5:121442174-121442394:Gm14001;Hindbrain_E11.5:121442174-121442394:Gm14000;Hindbrain_E11.5:121442174-121442394:Pdia3;Hindbrain_E11.5:121442174-121442394:Catsper2;Hindbrain_E11.5:121442174-121442394:Ell3;Hindbrain_E11.5:121442174-121442394:Serf2;Hindbrain_E11.5:121442174-121442394:2310003F16Rik;Hindbrain_E11.5:121442174-121442394:Mfap1b
chr2	121440674	121442634	Hindbrain_E11.5:121442174-121442394:Mfap1a;Hindbrain_E11.5:121442174-121442394:Wdr76;IPSC:121442174-121442394:Mtap1a;IPSC:121442174-121442394:Ppip5k1;IPSC:121442174-121442394:Ckmt1;IPSC:121442174-121442394:Gm14001;IPSC:121442174-121442394:Gm14000;IPSC:121442174-121442394:Pdia3;IPSC:121442174-121442394:Catsper2;IPSC:121442174-121442394:Ell3
chr2	121440674	121442634	IPSC:121442174-121442394:Serf2;IPSC:121442174-121442394:2310003F16Rik;IPSC:121442174-121442394:Mfap1b;IPSC:121442174-121442394:Gm14017;IPSC:121442174-121442394:Mfap1a;IPSC:121442174-121442394:Wdr76;Kidney:121442174-121442394:Ccndbp1;Kidney:121442174-121442394:Adal;Kidney:121442174-121442394:Lcmt2;Kidney:121442174-121442394:Ppip5k1
chr2	121440674	121442634	Kidney:121442174-121442394:Ckmt1;Kidney:121442174-121442394:Pdia3;Kidney:121442174-121442394:Catsper2;Kidney:121442174-121442394:Ell3;Kidney:121442174-121442394:Serf2;Kidney:121442174-121442394:AL845466.1;Kidney:121442174-121442394:2310003F16Rik;Kidney:121442174-121442394:Serinc4;Kidney:121442174-121442394:Mfap1b;Kidney:121442174-121442394:Gm14017
chr2	121440674	121442634	Kidney:121442174-121442394:Gm14018;Kidney:121442174-121442394:Mfap1a;Large_intestine_epithelial:121442174-121442394:Tmem62;Large_intestine_epithelial:121442174-121442394:Ccndbp1;Large_intestine_epithelial:121442174-121442394:Adal;Large_intestine_epithelial:121442174-121442394:Lcmt2;Large_intestine_epithelial:121442174-121442394:Tubgcp4;Large_intestine_epithelial:121442174-121442394:Zscan29;Large_intestine_epithelial:121442174-121442394:Trp53bp1;Large_intestine_epithelial:121442174-121442394:Mtap1a
chr2	121440674	121442634	Large_intestine_epithelial:121442174-121442394:Ppip5k1;Large_intestine_epithelial:121442174-121442394:Ckmt1;Large_intestine_epithelial:121442174-121442394:Strc;Large_intestine_epithelial:121442174-121442394:Gm14000;Large_intestine_epithelial:121442174-121442394:Pdia3;Large_intestine_epithelial:121442174-121442394:Catsper2;Large_intestine_epithelial:121442174-121442394:Ell3;Large_intestine_epithelial:121442174-121442394:Serf2;Large_intestine_epithelial:121442174-121442394:AL845466.1;Large_intestine_epithelial:121442174-121442394:2310003F16Rik
chr2	121440674	121442634	Large_intestine_epithelial:121442174-121442394:Serinc4;Large_intestine_epithelial:121442174-121442394:Mfap1b;Large_intestine_epithelial:121442174-121442394:Gm14017;Large_intestine_epithelial:121442174-121442394:Gm14018;Large_intestine_epithelial:121442174-121442394:Mfap1a;Large_intestine_epithelial:121442174-121442394:Wdr76;Liver_E14.5:121442174-121442394:Ccndbp1;Liver_E14.5:121442174-121442394:Epb4.2;Liver_E14.5:121442174-121442394:Zscan29;Liver_E14.5:121442174-121442394:Ppip5k1
chr2	121440674	121442634	Liver_E14.5:121442174-121442394:Strc;Liver_E14.5:121442174-121442394:Gm14001;Liver_E14.5:121442174-121442394:Gm14000;Liver_E14.5:121442174-121442394:Pdia3;Liver_E14.5:121442174-121442394:Catsper2;Liver_E14.5:121442174-121442394:Ell3;Liver_E14.5:121442174-121442394:Serf2;Liver_E14.5:121442174-121442394:AL845466.1;Liver_E14.5:121442174-121442394:2310003F16Rik;Liver_E14.5:121442174-121442394:Serinc4
chr2	121440674	121442634	Liver_E14.5:121442174-121442394:Mfap1b;Liver_E14.5:121442174-121442394:Gm14017;Liver_E14.5:121442174-121442394:Gm14018;Liver_E14.5:121442174-121442394:Mfap1a;Liver_E14.5:121442174-121442394:Wdr76;Lung_neonate:121442174-121442394:Tubgcp4;Lung_neonate:121442174-121442394:Mtap1a;Lung_neonate:121442174-121442394:Ppip5k1;Lung_neonate:121442174-121442394:Ckmt1;Lung_neonate:121442174-121442394:Strc
chr2	121440674	121442634	Lung_neonate:121442174-121442394:Gm14001;Lung_neonate:121442174-121442394:Gm14000;Lung_neonate:121442174-121442394:Pdia3;Lung_neonate:121442174-121442394:Catsper2;Lung_neonate:121442174-121442394:Serf2;Lung_neonate:121442174-121442394:2310003F16Rik;Lung_neonate:121442174-121442394:Mfap1b;Lung_neonate:121442174-121442394:Gm14018;Lung_neonate:121442174-121442394:Mfap1a;Lung_neonate:121442174-121442394:Wdr76
chr2	121440674	121442634	Pro-B_BM:121442174-121442394:Ppip5k1;Pro-B_BM:121442174-121442394:Strc;Pro-B_BM:121442174-121442394:Gm14001;Pro-B_BM:121442174-121442394:Gm14000;Pro-B_BM:121442174-121442394:Pdia3;Pro-B_BM:121442174-121442394:Catsper2;Pro-B_BM:121442174-121442394:Ell3;Pro-B_BM:121442174-121442394:Serf2;Pro-B_BM:121442174-121442394:2310003F16Rik;Pro-B_BM:121442174-121442394:Serinc4
chr2	121440674	121442634	Pro-B_BM:121442174-121442394:Mfap1b;Pro-B_BM:121442174-121442394:Gm14018;Pro-B_BM:121442174-121442394:Mfap1a;Pro-B_BM:121442174-121442394:Wdr76;Spleen:121442174-121442394:Tubgcp4;Spleen:121442174-121442394:Ppip5k1;Spleen:121442174-121442394:Strc;Spleen:121442174-121442394:Pdia3;Spleen:121442174-121442394:Catsper2;Spleen:121442174-121442394:Ell3
chr2	121440674	121442634	Spleen:121442174-121442394:Serf2;Spleen:121442174-121442394:2310003F16Rik;Spleen:121442174-121442394:Serinc4;Spleen:121442174-121442394:Mfap1b;Spleen:121442174-121442394:Mfap1a;Spleen:121442174-121442394:Wdr76
chr2	121442664	121443364	Liver:121442664-121443364:Tubgcp4;Liver:121442664-121443364:Trp53bp1;Liver:121442664-121443364:Ppip5k1;Liver:121442664-121443364:Ckmt1;Liver:121442664-121443364:Strc;Liver:121442664-121443364:Pdia3;Liver:121442664-121443364:Catsper2;Liver:121442664-121443364:Ell3;Liver:121442664-121443364:Serf2;Liver:121442664-121443364:2310003F16Rik
chr2	121442664	121443364	Liver:121442664-121443364:Serinc4;Liver:121442664-121443364:Mfap1b;Liver:121442664-121443364:Mfap1a;Liver:121442664-121443364:Wdr76
chr2	121449434	121449974	3T3-L1:121449434-121449974:Tmem62;3T3-L1:121449434-121449974:Ccndbp1;3T3-L1:121449434-121449974:Adal;3T3-L1:121449434-121449974:Lcmt2;3T3-L1:121449434-121449974:Zscan29;3T3-L1:121449434-121449974:Trp53bp1;3T3-L1:121449434-121449974:Mtap1a;3T3-L1:121449434-121449974:Gm14978;3T3-L1:121449434-121449974:Ppip5k1;3T3-L1:121449434-121449974:Ckmt1
chr2	121449434	121449974	3T3-L1:121449434-121449974:Gm14001;3T3-L1:121449434-121449974:Gm14000;3T3-L1:121449434-121449974:Pdia3;3T3-L1:121449434-121449974:Catsper2;3T3-L1:121449434-121449974:Ell3;3T3-L1:121449434-121449974:Serf2;3T3-L1:121449434-121449974:AL845466.1;3T3-L1:121449434-121449974:2310003F16Rik;3T3-L1:121449434-121449974:Serinc4;3T3-L1:121449434-121449974:Mfap1b
chr2	121449434	121449974	3T3-L1:121449434-121449974:Mfap1a;3T3-L1:121449434-121449974:Wdr76;416B:121449434-121449974:Mtap1a;416B:121449434-121449974:Ppip5k1;416B:121449434-121449974:Ckmt1;416B:121449434-121449974:Strc;416B:121449434-121449974:Gm14001;416B:121449434-121449974:Pdia3;416B:121449434-121449974:Catsper2;416B:121449434-121449974:Ell3
chr2	121449434	121449974	416B:121449434-121449974:Serf2;416B:121449434-121449974:2310003F16Rik;416B:121449434-121449974:Serinc4;416B:121449434-121449974:Mfap1b;416B:121449434-121449974:Gm14017;416B:121449434-121449974:Mfap1a;416B:121449434-121449974:Wdr76;416B:121449434-121449974:Gm14021;416B:121449434-121449974:Gm14020;BAT:121449434-121449974:Ccndbp1
chr2	121449434	121449974	BAT:121449434-121449974:Ppip5k1;BAT:121449434-121449974:Ckmt1;BAT:121449434-121449974:Gm14001;BAT:121449434-121449974:Gm14000;BAT:121449434-121449974:Pdia3;BAT:121449434-121449974:Catsper2;BAT:121449434-121449974:Ell3;BAT:121449434-121449974:Serf2;BAT:121449434-121449974:AL845466.1;BAT:121449434-121449974:2310003F16Rik
chr2	121449434	121449974	BAT:121449434-121449974:Mfap1b;BAT:121449434-121449974:Gm14017;BAT:121449434-121449974:Gm14018;BAT:121449434-121449974:Mfap1a;Bone_marrow:121449434-121449974:Trp53bp1;Bone_marrow:121449434-121449974:Mtap1a;Bone_marrow:121449434-121449974:Gm14978;Bone_marrow:121449434-121449974:Ppip5k1;Bone_marrow:121449434-121449974:Ckmt1;Bone_marrow:121449434-121449974:Gm14001
chr2	121449434	121449974	Bone_marrow:121449434-121449974:Gm14000;Bone_marrow:121449434-121449974:Pdia3;Bone_marrow:121449434-121449974:Catsper2;Bone_marrow:121449434-121449974:Ell3;Bone_marrow:121449434-121449974:Serf2;Bone_marrow:121449434-121449974:AL845466.1;Bone_marrow:121449434-121449974:2310003F16Rik;Bone_marrow:121449434-121449974:Serinc4;Bone_marrow:121449434-121449974:Mfap1b;Bone_marrow:121449434-121449974:Gm14017
chr2	121449434	121449974	Bone_marrow:121449434-121449974:Gm14018;Bone_marrow:121449434-121449974:Mfap1a;Bone_marrow:121449434-121449974:Wdr76;Brain_E14.5:121449434-121449814:Adal;Brain_E14.5:121449434-121449814:Lcmt2;Brain_E14.5:121449434-121449814:Tubgcp4;Brain_E14.5:121449434-121449814:Trp53bp1;Brain_E14.5:121449434-121449814:Mtap1a;Brain_E14.5:121449434-121449814:Ppip5k1;Brain_E14.5:121449434-121449814:Ckmt1
chr2	121449434	121449974	Brain_E14.5:121449434-121449814:Pdia3;Brain_E14.5:121449434-121449814:Catsper2;Brain_E14.5:121449434-121449814:Ell3;Brain_E14.5:121449434-121449814:Serf2;Brain_E14.5:121449434-121449814:2310003F16Rik;Brain_E14.5:121449434-121449814:Serinc4;Brain_E14.5:121449434-121449814:Mfap1b;Brain_E14.5:121449434-121449814:Mfap1a;CD4+Treg:121449434-121449974:Ppip5k1;CD4+Treg:121449434-121449974:Pdia3
chr2	121449434	121449974	CD4+Treg:121449434-121449974:Serf2;CD4+Treg:121449434-121449974:2310003F16Rik;CD4+Treg:121449434-121449974:Serinc4;CD4+Treg:121449434-121449974:Mfap1b;CD4+Treg:121449434-121449974:Gm14017;CD4+Treg:121449434-121449974:Mfap1a;CD4+Treg:121449434-121449974:Wdr76;CD4+:121449434-121449974:Tubgcp4;CD4+:121449434-121449974:Trp53bp1;CD4+:121449434-121449974:Ppip5k1
chr2	121449434	121449974	CD4+:121449434-121449974:Gm14001;CD4+:121449434-121449974:Gm14000;CD4+:121449434-121449974:Pdia3;CD4+:121449434-121449974:Catsper2;CD4+:121449434-121449974:Ell3;CD4+:121449434-121449974:Serf2;CD4+:121449434-121449974:2310003F16Rik;CD4+:121449434-121449974:Serinc4;CD4+:121449434-121449974:Mfap1b;CD4+:121449434-121449974:Mfap1a
chr2	121449434	121449974	CD4+:121449434-121449974:Wdr76;CD8+:121449434-121449974:Zscan29;CD8+:121449434-121449974:Trp53bp1;CD8+:121449434-121449974:Gm14000;CD8+:121449434-121449974:Pdia3;CD8+:121449434-121449974:Catsper2;CD8+:121449434-121449974:Ell3;CD8+:121449434-121449974:Serf2;CD8+:121449434-121449974:2310003F16Rik;CD8+:121449434-121449974:Mfap1b
chr2	121449434	121449974	CD8+:121449434-121449974:Mfap1a;CD8+:121449434-121449974:Wdr76;CH12:121449434-121449974:Tubgcp4;CH12:121449434-121449974:Zscan29;CH12:121449434-121449974:Trp53bp1;CH12:121449434-121449974:Mtap1a;CH12:121449434-121449974:Strc;CH12:121449434-121449974:Gm14001;CH12:121449434-121449974:Gm14000;CH12:121449434-121449974:Pdia3
chr2	121449434	121449974	CH12:121449434-121449974:Catsper2;CH12:121449434-121449974:Ell3;CH12:121449434-121449974:Serf2;CH12:121449434-121449974:2310003F16Rik;CH12:121449434-121449974:Mfap1b;CH12:121449434-121449974:Gm14017;CH12:121449434-121449974:Mfap1a;CH12:121449434-121449974:Wdr76;CMP:121449434-121449974:Tubgcp4;CMP:121449434-121449974:Zscan29
chr2	121449434	121449974	CMP:121449434-121449974:Trp53bp1;CMP:121449434-121449974:Gm14000;CMP:121449434-121449974:Pdia3;CMP:121449434-121449974:Serf2;CMP:121449434-121449974:2310003F16Rik;CMP:121449434-121449974:Serinc4;CMP:121449434-121449974:Mfap1b;CMP:121449434-121449974:Gm14017;CMP:121449434-121449974:Mfap1a;CMP:121449434-121449974:Wdr76
chr2	121449434	121449974	Cerebellum:121449434-121449974:Ubr1;Cerebellum:121449434-121449974:U3;Cerebellum:121449434-121449974:Ccndbp1;Cerebellum:121449434-121449974:U6;Cerebellum:121449434-121449974:Adal;Cerebellum:121449434-121449974:Lcmt2;Cerebellum:121449434-121449974:Tubgcp4;Cerebellum:121449434-121449974:Zscan29;Cerebellum:121449434-121449974:Trp53bp1;Cerebellum:121449434-121449974:Mtap1a
chr2	121449434	121449974	Cerebellum:121449434-121449974:Ppip5k1;Cerebellum:121449434-121449974:Ckmt1;Cerebellum:121449434-121449974:Strc;Cerebellum:121449434-121449974:Gm14001;Cerebellum:121449434-121449974:Gm14000;Cerebellum:121449434-121449974:Pdia3;Cerebellum:121449434-121449974:Catsper2;Cerebellum:121449434-121449974:Ell3;Cerebellum:121449434-121449974:Serf2;Cerebellum:121449434-121449974:AL845466.1
chr2	121449434	121449974	Cerebellum:121449434-121449974:2310003F16Rik;Cerebellum:121449434-121449974:Serinc4;Cerebellum:121449434-121449974:Mfap1b;Cerebellum:121449434-121449974:Gm14018;Cerebellum:121449434-121449974:Mfap1a;Cerebellum:121449434-121449974:Wdr76;Cerebellum_neonate:121449434-121449974:Tubgcp4;Cerebellum_neonate:121449434-121449974:Zscan29;Cerebellum_neonate:121449434-121449974:Trp53bp1;Cerebellum_neonate:121449434-121449974:Mtap1a
chr2	121449434	121449974	Cerebellum_neonate:121449434-121449974:Ppip5k1;Cerebellum_neonate:121449434-121449974:Ckmt1;Cerebellum_neonate:121449434-121449974:Gm14001;Cerebellum_neonate:121449434-121449974:Pdia3;Cerebellum_neonate:121449434-121449974:Catsper2;Cerebellum_neonate:121449434-121449974:Ell3;Cerebellum_neonate:121449434-121449974:Serf2;Cerebellum_neonate:121449434-121449974:2310003F16Rik;Cerebellum_neonate:121449434-121449974:Mfap1b;Cerebellum_neonate:121449434-121449974:Gm14018
chr2	121449434	121449974	Cerebellum_neonate:121449434-121449974:Mfap1a;Cerebellum_neonate:121449434-121449974:Wdr76;Cortex:121449434-121449734:Adal;Cortex:121449434-121449734:Zscan29;Cortex:121449434-121449734:Trp53bp1;Cortex:121449434-121449734:Mtap1a;Cortex:121449434-121449734:Ppip5k1;Cortex:121449434-121449734:Ckmt1;Cortex:121449434-121449734:Gm14001;Cortex:121449434-121449734:Gm14000
chr2	121449434	121449974	Cortex:121449434-121449734:Pdia3;Cortex:121449434-121449734:Catsper2;Cortex:121449434-121449734:Ell3;Cortex:121449434-121449734:Serf2;Cortex:121449434-121449734:AL845466.1;Cortex:121449434-121449734:2310003F16Rik;Cortex:121449434-121449734:Serinc4;Cortex:121449434-121449734:Mfap1b;Cortex:121449434-121449734:Gm14017;Cortex:121449434-121449734:Gm14018
chr2	121449434	121449974	Cortex:121449434-121449734:Mfap1a;Cortex:121449434-121449734:Wdr76;Dendritic_cell:121449434-121449974:Tubgcp4;Dendritic_cell:121449434-121449974:Zscan29;Dendritic_cell:121449434-121449974:Strc;Dendritic_cell:121449434-121449974:Gm14000;Dendritic_cell:121449434-121449974:Pdia3;Dendritic_cell:121449434-121449974:Catsper2;Dendritic_cell:121449434-121449974:Serf2;Dendritic_cell:121449434-121449974:2310003F16Rik
chr2	121449434	121449974	Dendritic_cell:121449434-121449974:Serinc4;Dendritic_cell:121449434-121449974:Mfap1b;Dendritic_cell:121449434-121449974:Gm14018;Dendritic_cell:121449434-121449974:Mfap1a;Dendritic_cell:121449434-121449974:Wdr76;ESC_J1:121449434-121449974:Tubgcp4;ESC_J1:121449434-121449974:Mtap1a;ESC_J1:121449434-121449974:Ckmt1;ESC_J1:121449434-121449974:Pdia3;ESC_J1:121449434-121449974:Serf2
chr2	121449434	121449974	ESC_J1:121449434-121449974:2310003F16Rik;ESC_J1:121449434-121449974:Mfap1b;ESC_J1:121449434-121449974:Gm14017;ESC_J1:121449434-121449974:Mfap1a;ESC_J1:121449434-121449974:Wdr76;ESC_KH2:121449434-121449974:Tubgcp4;ESC_KH2:121449434-121449974:Trp53bp1;ESC_KH2:121449434-121449974:Mtap1a;ESC_KH2:121449434-121449974:Ppip5k1;ESC_KH2:121449434-121449974:Ckmt1
chr2	121449434	121449974	ESC_KH2:121449434-121449974:Pdia3;ESC_KH2:121449434-121449974:Catsper2;ESC_KH2:121449434-121449974:Ell3;ESC_KH2:121449434-121449974:Serf2;ESC_KH2:121449434-121449974:2310003F16Rik;ESC_KH2:121449434-121449974:Mfap1b;ESC_KH2:121449434-121449974:Gm14017;ESC_KH2:121449434-121449974:Mfap1a;ESC_KH2:121449434-121449974:Wdr76;EpiLC:121449434-121449974:Zscan29
chr2	121449434	121449974	EpiLC:121449434-121449974:Trp53bp1;EpiLC:121449434-121449974:Ppip5k1;EpiLC:121449434-121449974:Ckmt1;EpiLC:121449434-121449974:Pdia3;EpiLC:121449434-121449974:Catsper2;EpiLC:121449434-121449974:Ell3;EpiLC:121449434-121449974:Serf2;EpiLC:121449434-121449974:2310003F16Rik;EpiLC:121449434-121449974:Serinc4;EpiLC:121449434-121449974:Mfap1b
chr2	121449434	121449974	EpiLC:121449434-121449974:Gm14017;EpiLC:121449434-121449974:Mfap1a;Erythroid_spleen:121449434-121449974:Ccndbp1;Erythroid_spleen:121449434-121449974:Gm14000;Erythroid_spleen:121449434-121449974:Pdia3;Erythroid_spleen:121449434-121449974:Ell3;Erythroid_spleen:121449434-121449974:Serf2;Erythroid_spleen:121449434-121449974:2310003F16Rik;Erythroid_spleen:121449434-121449974:Serinc4;Erythroid_spleen:121449434-121449974:Mfap1b
chr2	121449434	121449974	Erythroid_spleen:121449434-121449974:Mfap1a;Forelimb_E13:121449434-121449974:Tubgcp4;Forelimb_E13:121449434-121449974:Zscan29;Forelimb_E13:121449434-121449974:Ppip5k1;Forelimb_E13:121449434-121449974:Ckmt1;Forelimb_E13:121449434-121449974:Strc;Forelimb_E13:121449434-121449974:Gm14001;Forelimb_E13:121449434-121449974:Gm14000;Forelimb_E13:121449434-121449974:Pdia3;Forelimb_E13:121449434-121449974:Catsper2
chr2	121449434	121449974	Forelimb_E13:121449434-121449974:Ell3;Forelimb_E13:121449434-121449974:Serf2;Forelimb_E13:121449434-121449974:2310003F16Rik;Forelimb_E13:121449434-121449974:Serinc4;Forelimb_E13:121449434-121449974:Mfap1b;Forelimb_E13:121449434-121449974:Gm14017;Forelimb_E13:121449434-121449974:Mfap1a;Forelimb_bud_embryo:121449434-121449974:Tubgcp4;Forelimb_bud_embryo:121449434-121449974:Trp53bp1;Forelimb_bud_embryo:121449434-121449974:Mtap1a
chr2	121449434	121449974	Forelimb_bud_embryo:121449434-121449974:Ppip5k1;Forelimb_bud_embryo:121449434-121449974:Gm14001;Forelimb_bud_embryo:121449434-121449974:Gm14000;Forelimb_bud_embryo:121449434-121449974:Pdia3;Forelimb_bud_embryo:121449434-121449974:Catsper2;Forelimb_bud_embryo:121449434-121449974:Ell3;Forelimb_bud_embryo:121449434-121449974:Serf2;Forelimb_bud_embryo:121449434-121449974:2310003F16Rik;Forelimb_bud_embryo:121449434-121449974:Serinc4;Forelimb_bud_embryo:121449434-121449974:Mfap1b
chr2	121449434	121449974	Forelimb_bud_embryo:121449434-121449974:Gm14018;Forelimb_bud_embryo:121449434-121449974:Mfap1a;Forelimb_bud_embryo:121449434-121449974:Wdr76;G1E-ER4:121449434-121449974:Ubr1;G1E-ER4:121449434-121449974:Tmem62;G1E-ER4:121449434-121449974:Adal;G1E-ER4:121449434-121449974:Trp53bp1;G1E-ER4:121449434-121449974:Mtap1a;G1E-ER4:121449434-121449974:Ppip5k1;G1E-ER4:121449434-121449974:Pdia3
chr2	121449434	121449974	G1E-ER4:121449434-121449974:Catsper2;G1E-ER4:121449434-121449974:Serf2;G1E-ER4:121449434-121449974:2310003F16Rik;G1E-ER4:121449434-121449974:Serinc4;G1E-ER4:121449434-121449974:Mfap1b;G1E-ER4:121449434-121449974:Mfap1a;G1E-ER4:121449434-121449974:Wdr76;G1E-ER4:121449434-121449974:Casc4;G1E:121449434-121449974:Tubgcp4;G1E:121449434-121449974:Trp53bp1
chr2	121449434	121449974	G1E:121449434-121449974:Mtap1a;G1E:121449434-121449974:Pdia3;G1E:121449434-121449974:Ell3;G1E:121449434-121449974:Serf2;G1E:121449434-121449974:2310003F16Rik;G1E:121449434-121449974:Serinc4;G1E:121449434-121449974:Mfap1b;G1E:121449434-121449974:Mfap1a;GMP:121449434-121449964:Adal;GMP:121449434-121449964:Lcmt2
chr2	121449434	121449974	GMP:121449434-121449964:Zscan29;GMP:121449434-121449964:Trp53bp1;GMP:121449434-121449964:Pdia3;GMP:121449434-121449964:Serf2;GMP:121449434-121449964:2310003F16Rik;GMP:121449434-121449964:Serinc4;GMP:121449434-121449964:Mfap1b;GMP:121449434-121449964:Gm14017;GMP:121449434-121449964:Mfap1a;GMP:121449434-121449964:Wdr76
chr2	121449434	121449974	Heart_E11.5:121449434-121449974:Tubgcp4;Heart_E11.5:121449434-121449974:Trp53bp1;Heart_E11.5:121449434-121449974:Pdia3;Heart_E11.5:121449434-121449974:Catsper2;Heart_E11.5:121449434-121449974:Ell3;Heart_E11.5:121449434-121449974:Serf2;Heart_E11.5:121449434-121449974:2310003F16Rik;Heart_E11.5:121449434-121449974:Serinc4;Heart_E11.5:121449434-121449974:Mfap1b;Heart_E11.5:121449434-121449974:Gm14017
chr2	121449434	121449974	Heart_E11.5:121449434-121449974:Mfap1a;Heart_E11.5:121449434-121449974:Wdr76;Heart_E12.5:121449434-121449974:Trp53bp1;Heart_E12.5:121449434-121449974:Gm14000;Heart_E12.5:121449434-121449974:Pdia3;Heart_E12.5:121449434-121449974:Catsper2;Heart_E12.5:121449434-121449974:Ell3;Heart_E12.5:121449434-121449974:Serf2;Heart_E12.5:121449434-121449974:2310003F16Rik;Heart_E12.5:121449434-121449974:Serinc4
chr2	121449434	121449974	Heart_E12.5:121449434-121449974:Mfap1b;Heart_E12.5:121449434-121449974:Gm14017;Heart_E12.5:121449434-121449974:Gm14018;Heart_E12.5:121449434-121449974:Wdr76;Heart:121449434-121449974:Zscan29;Heart:121449434-121449974:Trp53bp1;Heart:121449434-121449974:Ppip5k1;Heart:121449434-121449974:Ckmt1;Heart:121449434-121449974:Strc;Heart:121449434-121449974:Gm14000
chr2	121449434	121449974	Heart:121449434-121449974:Pdia3;Heart:121449434-121449974:Catsper2;Heart:121449434-121449974:Ell3;Heart:121449434-121449974:Serf2;Heart:121449434-121449974:AL845466.1;Heart:121449434-121449974:2310003F16Rik;Heart:121449434-121449974:Serinc4;Heart:121449434-121449974:Mfap1b;Heart:121449434-121449974:Gm14017;Heart:121449434-121449974:Gm14018
chr2	121449434	121449974	Heart:121449434-121449974:Mfap1a;Hindbrain_E11.5:121449434-121449974:Tubgcp4;Hindbrain_E11.5:121449434-121449974:Trp53bp1;Hindbrain_E11.5:121449434-121449974:Mtap1a;Hindbrain_E11.5:121449434-121449974:Ckmt1;Hindbrain_E11.5:121449434-121449974:Gm14001;Hindbrain_E11.5:121449434-121449974:Pdia3;Hindbrain_E11.5:121449434-121449974:Catsper2;Hindbrain_E11.5:121449434-121449974:Ell3;Hindbrain_E11.5:121449434-121449974:Serf2
chr2	121449434	121449974	Hindbrain_E11.5:121449434-121449974:2310003F16Rik;Hindbrain_E11.5:121449434-121449974:Serinc4;Hindbrain_E11.5:121449434-121449974:Mfap1b;Hindbrain_E11.5:121449434-121449974:Mfap1a;Hindbrain_E11.5:121449434-121449974:Wdr76;IPSC:121449434-121449974:Tubgcp4;IPSC:121449434-121449974:Trp53bp1;IPSC:121449434-121449974:Mtap1a;IPSC:121449434-121449974:Ckmt1;IPSC:121449434-121449974:Gm14001
chr2	121449434	121449974	IPSC:121449434-121449974:Gm14000;IPSC:121449434-121449974:Pdia3;IPSC:121449434-121449974:Catsper2;IPSC:121449434-121449974:Ell3;IPSC:121449434-121449974:Serf2;IPSC:121449434-121449974:2310003F16Rik;IPSC:121449434-121449974:Serinc4;IPSC:121449434-121449974:Mfap1b;IPSC:121449434-121449974:Gm14017;IPSC:121449434-121449974:Mfap1a
chr2	121449434	121449974	IPSC:121449434-121449974:Wdr76;Intestine:121449434-121449814:Tubgcp4;Intestine:121449434-121449814:Ppip5k1;Intestine:121449434-121449814:Ckmt1;Intestine:121449434-121449814:Strc;Intestine:121449434-121449814:Pdia3;Intestine:121449434-121449814:Catsper2;Intestine:121449434-121449814:Ell3;Intestine:121449434-121449814:Serf2;Intestine:121449434-121449814:2310003F16Rik
chr2	121449434	121449974	Intestine:121449434-121449814:Serinc4;Intestine:121449434-121449814:Mfap1b;Intestine:121449434-121449814:Mfap1a;Intestine:121449434-121449814:Wdr76;Kidney:121449434-121449974:Ubr1;Kidney:121449434-121449974:Ccndbp1;Kidney:121449434-121449974:Adal;Kidney:121449434-121449974:Lcmt2;Kidney:121449434-121449974:Tubgcp4;Kidney:121449434-121449974:Zscan29
chr2	121449434	121449974	Kidney:121449434-121449974:Trp53bp1;Kidney:121449434-121449974:Mtap1a;Kidney:121449434-121449974:Ppip5k1;Kidney:121449434-121449974:Ckmt1;Kidney:121449434-121449974:Pdia3;Kidney:121449434-121449974:Catsper2;Kidney:121449434-121449974:Ell3;Kidney:121449434-121449974:Serf2;Kidney:121449434-121449974:AL845466.1;Kidney:121449434-121449974:2310003F16Rik
chr2	121449434	121449974	Kidney:121449434-121449974:Serinc4;Kidney:121449434-121449974:Mfap1b;Kidney:121449434-121449974:Gm14017;Kidney:121449434-121449974:Gm14018;Kidney:121449434-121449974:Mfap1a;Large_intestine_epithelial:121449434-121449974:Ubr1;Large_intestine_epithelial:121449434-121449974:Tmem62;Large_intestine_epithelial:121449434-121449974:Ccndbp1;Large_intestine_epithelial:121449434-121449974:Adal;Large_intestine_epithelial:121449434-121449974:Lcmt2
chr2	121449434	121449974	Large_intestine_epithelial:121449434-121449974:Tubgcp4;Large_intestine_epithelial:121449434-121449974:Zscan29;Large_intestine_epithelial:121449434-121449974:Trp53bp1;Large_intestine_epithelial:121449434-121449974:Mtap1a;Large_intestine_epithelial:121449434-121449974:Ppip5k1;Large_intestine_epithelial:121449434-121449974:Ckmt1;Large_intestine_epithelial:121449434-121449974:Strc;Large_intestine_epithelial:121449434-121449974:Gm14000;Large_intestine_epithelial:121449434-121449974:Pdia3;Large_intestine_epithelial:121449434-121449974:Catsper2
chr2	121449434	121449974	Large_intestine_epithelial:121449434-121449974:Ell3;Large_intestine_epithelial:121449434-121449974:Serf2;Large_intestine_epithelial:121449434-121449974:AL845466.1;Large_intestine_epithelial:121449434-121449974:2310003F16Rik;Large_intestine_epithelial:121449434-121449974:Serinc4;Large_intestine_epithelial:121449434-121449974:Mfap1b;Large_intestine_epithelial:121449434-121449974:Gm14017;Large_intestine_epithelial:121449434-121449974:Gm14018;Large_intestine_epithelial:121449434-121449974:Mfap1a;Large_intestine_epithelial:121449434-121449974:Wdr76
chr2	121449434	121449974	Lens_P1:121449434-121449974:Lcmt2;Lens_P1:121449434-121449974:Trp53bp1;Lens_P1:121449434-121449974:Gm14001;Lens_P1:121449434-121449974:Pdia3;Lens_P1:121449434-121449974:Ell3;Lens_P1:121449434-121449974:Serf2;Lens_P1:121449434-121449974:2310003F16Rik;Lens_P1:121449434-121449974:Serinc4;Lens_P1:121449434-121449974:Mfap1b;Lens_P1:121449434-121449974:Mfap1a
chr2	121449434	121449974	Lens_P1:121449434-121449974:Wdr76;Limb_E11.5:121449434-121449974:Ubr1;Limb_E11.5:121449434-121449974:Ccndbp1;Limb_E11.5:121449434-121449974:Epb4.2;Limb_E11.5:121449434-121449974:Tubgcp4;Limb_E11.5:121449434-121449974:Trp53bp1;Limb_E11.5:121449434-121449974:Mtap1a;Limb_E11.5:121449434-121449974:Ppip5k1;Limb_E11.5:121449434-121449974:Ckmt1;Limb_E11.5:121449434-121449974:Gm14001
chr2	121449434	121449974	Limb_E11.5:121449434-121449974:Pdia3;Limb_E11.5:121449434-121449974:Catsper2;Limb_E11.5:121449434-121449974:Ell3;Limb_E11.5:121449434-121449974:Serf2;Limb_E11.5:121449434-121449974:AL845466.1;Limb_E11.5:121449434-121449974:2310003F16Rik;Limb_E11.5:121449434-121449974:Serinc4;Limb_E11.5:121449434-121449974:Mfap1b;Limb_E11.5:121449434-121449974:Gm14017;Limb_E11.5:121449434-121449974:Mfap1a
chr2	121449434	121449974	Limb_E14.5:121449434-121449974:Ubr1;Limb_E14.5:121449434-121449974:Adal;Limb_E14.5:121449434-121449974:Lcmt2;Limb_E14.5:121449434-121449974:Zscan29;Limb_E14.5:121449434-121449974:Trp53bp1;Limb_E14.5:121449434-121449974:Mtap1a;Limb_E14.5:121449434-121449974:Ppip5k1;Limb_E14.5:121449434-121449974:Ckmt1;Limb_E14.5:121449434-121449974:Strc;Limb_E14.5:121449434-121449974:Gm14001
chr2	121449434	121449974	Limb_E14.5:121449434-121449974:Gm14000;Limb_E14.5:121449434-121449974:Pdia3;Limb_E14.5:121449434-121449974:Catsper2;Limb_E14.5:121449434-121449974:Ell3;Limb_E14.5:121449434-121449974:Serf2;Limb_E14.5:121449434-121449974:AL845466.1;Limb_E14.5:121449434-121449974:2310003F16Rik;Limb_E14.5:121449434-121449974:Serinc4;Limb_E14.5:121449434-121449974:Mfap1b;Limb_E14.5:121449434-121449974:Gm14018
chr2	121449434	121449974	Limb_E14.5:121449434-121449974:Mfap1a;Limb_E14.5:121449434-121449974:Wdr76;Liver_E14.5:121449434-121449974:Ubr1;Liver_E14.5:121449434-121449974:Ccndbp1;Liver_E14.5:121449434-121449974:Epb4.2;Liver_E14.5:121449434-121449974:Adal;Liver_E14.5:121449434-121449974:Lcmt2;Liver_E14.5:121449434-121449974:Zscan29;Liver_E14.5:121449434-121449974:Ppip5k1;Liver_E14.5:121449434-121449974:Strc
chr2	121449434	121449974	Liver_E14.5:121449434-121449974:Gm14001;Liver_E14.5:121449434-121449974:Gm14000;Liver_E14.5:121449434-121449974:Pdia3;Liver_E14.5:121449434-121449974:Catsper2;Liver_E14.5:121449434-121449974:Ell3;Liver_E14.5:121449434-121449974:Serf2;Liver_E14.5:121449434-121449974:AL845466.1;Liver_E14.5:121449434-121449974:2310003F16Rik;Liver_E14.5:121449434-121449974:Serinc4;Liver_E14.5:121449434-121449974:Mfap1b
chr2	121449434	121449974	Liver_E14.5:121449434-121449974:Gm14017;Liver_E14.5:121449434-121449974:Gm14018;Liver_E14.5:121449434-121449974:Mfap1a;Liver_E14.5:121449434-121449974:Wdr76;Lung_E14.5:121449434-121449974:Tubgcp4;Lung_E14.5:121449434-121449974:Trp53bp1;Lung_E14.5:121449434-121449974:Mtap1a;Lung_E14.5:121449434-121449974:Ppip5k1;Lung_E14.5:121449434-121449974:Ckmt1;Lung_E14.5:121449434-121449974:Pdia3
chr2	121449434	121449974	Lung_E14.5:121449434-121449974:Catsper2;Lung_E14.5:121449434-121449974:Ell3;Lung_E14.5:121449434-121449974:Serf2;Lung_E14.5:121449434-121449974:2310003F16Rik;Lung_E14.5:121449434-121449974:Serinc4;Lung_E14.5:121449434-121449974:Mfap1b;Lung_E14.5:121449434-121449974:Gm14017;Lung_E14.5:121449434-121449974:Mfap1a;Lung_E14.5:121449434-121449974:Wdr76;Lung:121449434-121449974:Tubgcp4
chr2	121449434	121449974	Lung:121449434-121449974:Mtap1a;Lung:121449434-121449974:Ppip5k1;Lung:121449434-121449974:Ckmt1;Lung:121449434-121449974:Pdia3;Lung:121449434-121449974:Catsper2;Lung:121449434-121449974:Ell3;Lung:121449434-121449974:Serf2;Lung:121449434-121449974:Serinc4;Lung:121449434-121449974:Mfap1b;Lung:121449434-121449974:Mfap1a
chr2	121449434	121449974	Lung:121449434-121449974:Wdr76;Lung_neonate:121449434-121449974:Tubgcp4;Lung_neonate:121449434-121449974:Trp53bp1;Lung_neonate:121449434-121449974:Ckmt1;Lung_neonate:121449434-121449974:Strc;Lung_neonate:121449434-121449974:Gm14001;Lung_neonate:121449434-121449974:Gm14000;Lung_neonate:121449434-121449974:Pdia3;Lung_neonate:121449434-121449974:Catsper2;Lung_neonate:121449434-121449974:Ell3
chr2	121449434	121449974	Lung_neonate:121449434-121449974:Serf2;Lung_neonate:121449434-121449974:2310003F16Rik;Lung_neonate:121449434-121449974:Serinc4;Lung_neonate:121449434-121449974:Mfap1b;Lung_neonate:121449434-121449974:Gm14018;Lung_neonate:121449434-121449974:Mfap1a;Lung_neonate:121449434-121449974:Wdr76;MC3T3-E1:121449434-121449974:Tubgcp4;MC3T3-E1:121449434-121449974:Zscan29;MC3T3-E1:121449434-121449974:Trp53bp1
chr2	121449434	121449974	MC3T3-E1:121449434-121449974:Mtap1a;MC3T3-E1:121449434-121449974:Ppip5k1;MC3T3-E1:121449434-121449974:Ckmt1;MC3T3-E1:121449434-121449974:Gm14001;MC3T3-E1:121449434-121449974:Pdia3;MC3T3-E1:121449434-121449974:Catsper2;MC3T3-E1:121449434-121449974:Serf2;MC3T3-E1:121449434-121449974:2310003F16Rik;MC3T3-E1:121449434-121449974:Serinc4;MC3T3-E1:121449434-121449974:Mfap1b
chr2	121449434	121449974	MC3T3-E1:121449434-121449974:Mfap1a;MC3T3-E1:121449434-121449974:Wdr76;MEL:121449434-121449974:Ccndbp1;MEL:121449434-121449974:Lcmt2;MEL:121449434-121449974:Tubgcp4;MEL:121449434-121449974:Trp53bp1;MEL:121449434-121449974:Mtap1a;MEL:121449434-121449974:Ppip5k1;MEL:121449434-121449974:Gm14001;MEL:121449434-121449974:Pdia3
chr2	121449434	121449974	MEL:121449434-121449974:Catsper2;MEL:121449434-121449974:Ell3;MEL:121449434-121449974:Serf2;MEL:121449434-121449974:2310003F16Rik;MEL:121449434-121449974:Serinc4;MEL:121449434-121449974:Mfap1b;MEL:121449434-121449974:Gm14017;MEL:121449434-121449974:Gm14018;MEL:121449434-121449974:Mfap1a;Microglia:121449434-121449974:Ppip5k1
chr2	121449434	121449974	Microglia:121449434-121449974:Strc;Microglia:121449434-121449974:Gm14001;Microglia:121449434-121449974:Gm14000;Microglia:121449434-121449974:Pdia3;Microglia:121449434-121449974:Catsper2;Microglia:121449434-121449974:Ell3;Microglia:121449434-121449974:Serf2;Microglia:121449434-121449974:2310003F16Rik;Microglia:121449434-121449974:Serinc4;Microglia:121449434-121449974:Mfap1b
chr2	121449434	121449974	Microglia:121449434-121449974:Mfap1a;Microglia:121449434-121449974:Wdr76;NKC_spleen:121449434-121449974:Gm14000;NKC_spleen:121449434-121449974:Pdia3;NKC_spleen:121449434-121449974:Ell3;NKC_spleen:121449434-121449974:Serf2;NKC_spleen:121449434-121449974:2310003F16Rik;NKC_spleen:121449434-121449974:Serinc4;NKC_spleen:121449434-121449974:Mfap1b;NKC_spleen:121449434-121449974:Gm14017
chr2	121449434	121449974	NKC_spleen:121449434-121449974:Gm14018;NKC_spleen:121449434-121449974:Mfap1a;NKC_spleen:121449434-121449974:Wdr76;NPC:121449434-121449974:Ubr1;NPC:121449434-121449974:Adal;NPC:121449434-121449974:Lcmt2;NPC:121449434-121449974:Tubgcp4;NPC:121449434-121449974:Zscan29;NPC:121449434-121449974:Trp53bp1;NPC:121449434-121449974:Mtap1a
chr2	121449434	121449974	NPC:121449434-121449974:Ppip5k1;NPC:121449434-121449974:Ckmt1;NPC:121449434-121449974:Strc;NPC:121449434-121449974:Gm14001;NPC:121449434-121449974:Gm14000;NPC:121449434-121449974:Pdia3;NPC:121449434-121449974:Catsper2;NPC:121449434-121449974:Ell3;NPC:121449434-121449974:Serf2;NPC:121449434-121449974:AL845466.1
chr2	121449434	121449974	NPC:121449434-121449974:2310003F16Rik;NPC:121449434-121449974:Serinc4;NPC:121449434-121449974:Mfap1b;NPC:121449434-121449974:Gm14017;NPC:121449434-121449974:Gm14018;NPC:121449434-121449974:Mfap1a;NPC:121449434-121449974:Wdr76;Neuron_cortical:121449434-121449974:Trp53bp1;Neuron_cortical:121449434-121449974:Mtap1a;Neuron_cortical:121449434-121449974:Ppip5k1
chr2	121449434	121449974	Neuron_cortical:121449434-121449974:Ckmt1;Neuron_cortical:121449434-121449974:Gm14001;Neuron_cortical:121449434-121449974:Gm14000;Neuron_cortical:121449434-121449974:Pdia3;Neuron_cortical:121449434-121449974:Catsper2;Neuron_cortical:121449434-121449974:Ell3;Neuron_cortical:121449434-121449974:Serf2;Neuron_cortical:121449434-121449974:2310003F16Rik;Neuron_cortical:121449434-121449974:Serinc4;Neuron_cortical:121449434-121449974:Mfap1b
chr2	121449434	121449974	Neuron_cortical:121449434-121449974:Mfap1a;Neuron_cortical:121449434-121449974:Wdr76;Neuron_cortical:121449434-121449974:Gm14021;Olfactory_bulb:121449434-121449724:Trp53bp1;Olfactory_bulb:121449434-121449724:Mtap1a;Olfactory_bulb:121449434-121449724:Ppip5k1;Olfactory_bulb:121449434-121449724:Ckmt1;Olfactory_bulb:121449434-121449724:Gm14001;Olfactory_bulb:121449434-121449724:Pdia3;Olfactory_bulb:121449434-121449724:Catsper2
chr2	121449434	121449974	Olfactory_bulb:121449434-121449724:Ell3;Olfactory_bulb:121449434-121449724:Serf2;Olfactory_bulb:121449434-121449724:2310003F16Rik;Olfactory_bulb:121449434-121449724:Mfap1b;Olfactory_bulb:121449434-121449724:Gm14017;Olfactory_bulb:121449434-121449724:Wdr76;Peritoneal_macrophage:121449434-121449974:Gm14000;Peritoneal_macrophage:121449434-121449974:Pdia3;Peritoneal_macrophage:121449434-121449974:Catsper2;Peritoneal_macrophage:121449434-121449974:Ell3
chr2	121449434	121449974	Peritoneal_macrophage:121449434-121449974:Serf2;Peritoneal_macrophage:121449434-121449974:2310003F16Rik;Peritoneal_macrophage:121449434-121449974:Mfap1b;Peritoneal_macrophage:121449434-121449974:Gm14017;Peritoneal_macrophage:121449434-121449974:Mfap1a;Peritoneal_macrophage:121449434-121449974:Wdr76;Placenta:121449434-121449974:Ckmt1;Placenta:121449434-121449974:Gm14001;Placenta:121449434-121449974:Gm14000;Placenta:121449434-121449974:Pdia3
chr2	121449434	121449974	Placenta:121449434-121449974:Catsper2;Placenta:121449434-121449974:Ell3;Placenta:121449434-121449974:Serf2;Placenta:121449434-121449974:2310003F16Rik;Placenta:121449434-121449974:Mfap1b;Placenta:121449434-121449974:Gm14017;Placenta:121449434-121449974:Mfap1a;Placenta:121449434-121449974:Wdr76;Prostate:121449434-121449974:Tubgcp4;Prostate:121449434-121449974:Zscan29
chr2	121449434	121449974	Prostate:121449434-121449974:Ppip5k1;Prostate:121449434-121449974:Ckmt1;Prostate:121449434-121449974:Gm14000;Prostate:121449434-121449974:Pdia3;Prostate:121449434-121449974:Catsper2;Prostate:121449434-121449974:Ell3;Prostate:121449434-121449974:Serf2;Prostate:121449434-121449974:2310003F16Rik;Prostate:121449434-121449974:Mfap1b;Prostate:121449434-121449974:Gm14017
chr2	121449434	121449974	Prostate:121449434-121449974:Mfap1a;Prostate:121449434-121449974:Wdr76;Rib_chondrocyte_P1:121449434-121449974:Ppip5k1;Rib_chondrocyte_P1:121449434-121449974:Gm14001;Rib_chondrocyte_P1:121449434-121449974:Gm14000;Rib_chondrocyte_P1:121449434-121449974:Pdia3;Rib_chondrocyte_P1:121449434-121449974:Catsper2;Rib_chondrocyte_P1:121449434-121449974:Serf2;Rib_chondrocyte_P1:121449434-121449974:2310003F16Rik;Rib_chondrocyte_P1:121449434-121449974:Mfap1b
chr2	121449434	121449974	Rib_chondrocyte_P1:121449434-121449974:Gm14017;Rib_chondrocyte_P1:121449434-121449974:Mfap1a;Spleen:121449434-121449974:Tubgcp4;Spleen:121449434-121449974:Ppip5k1;Spleen:121449434-121449974:Pdia3;Spleen:121449434-121449974:Catsper2;Spleen:121449434-121449974:Ell3;Spleen:121449434-121449974:Serf2;Spleen:121449434-121449974:2310003F16Rik;Spleen:121449434-121449974:Serinc4
chr2	121449434	121449974	Spleen:121449434-121449974:Mfap1b;Spleen:121449434-121449974:Mfap1a;Spleen:121449434-121449974:Wdr76;Stomach_neonate:121449434-121449974:Tubgcp4;Stomach_neonate:121449434-121449974:Zscan29;Stomach_neonate:121449434-121449974:Trp53bp1;Stomach_neonate:121449434-121449974:Mtap1a;Stomach_neonate:121449434-121449974:Ppip5k1;Stomach_neonate:121449434-121449974:Ckmt1;Stomach_neonate:121449434-121449974:Gm14000
chr2	121449434	121449974	Stomach_neonate:121449434-121449974:Pdia3;Stomach_neonate:121449434-121449974:Catsper2;Stomach_neonate:121449434-121449974:Ell3;Stomach_neonate:121449434-121449974:Serf2;Stomach_neonate:121449434-121449974:2310003F16Rik;Stomach_neonate:121449434-121449974:Mfap1b;Stomach_neonate:121449434-121449974:Gm14017;Stomach_neonate:121449434-121449974:Gm14018;Stomach_neonate:121449434-121449974:Mfap1a;Stomach_neonate:121449434-121449974:Wdr76
chr2	121449434	121449974	Striatum:121449434-121449874:Ubr1;Striatum:121449434-121449874:Ccndbp1;Striatum:121449434-121449874:Adal;Striatum:121449434-121449874:Lcmt2;Striatum:121449434-121449874:Tubgcp4;Striatum:121449434-121449874:Zscan29;Striatum:121449434-121449874:Trp53bp1;Striatum:121449434-121449874:Mtap1a;Striatum:121449434-121449874:Ppip5k1;Striatum:121449434-121449874:Ckmt1
chr2	121449434	121449974	Striatum:121449434-121449874:Gm14001;Striatum:121449434-121449874:Gm14000;Striatum:121449434-121449874:Pdia3;Striatum:121449434-121449874:Catsper2;Striatum:121449434-121449874:Ell3;Striatum:121449434-121449874:Serf2;Striatum:121449434-121449874:AL845466.1;Striatum:121449434-121449874:2310003F16Rik;Striatum:121449434-121449874:Serinc4;Striatum:121449434-121449874:Mfap1b
chr2	121449434	121449974	Striatum:121449434-121449874:Gm14017;Striatum:121449434-121449874:Gm14018;Striatum:121449434-121449874:Mfap1a;Striatum:121449434-121449874:Wdr76;Testis:121449434-121449974:Adal;Testis:121449434-121449974:Lcmt2;Testis:121449434-121449974:Trp53bp1;Testis:121449434-121449974:Ppip5k1;Testis:121449434-121449974:Pdia3;Testis:121449434-121449974:Catsper2
chr2	121449434	121449974	Testis:121449434-121449974:Ell3;Testis:121449434-121449974:Serf2;Testis:121449434-121449974:2310003F16Rik;Testis:121449434-121449974:Serinc4;Testis:121449434-121449974:Mfap1b;Testis:121449434-121449974:Mfap1a;Testis:121449434-121449974:Wdr76;Th1:121449434-121449974:Gm14000;Th1:121449434-121449974:Pdia3;Th1:121449434-121449974:Catsper2
chr2	121449434	121449974	Th1:121449434-121449974:Ell3;Th1:121449434-121449974:Serf2;Th1:121449434-121449974:2310003F16Rik;Th1:121449434-121449974:Mfap1b;Th1:121449434-121449974:Gm14017;Th1:121449434-121449974:Mfap1a;Th1:121449434-121449974:Wdr76;Th2:121449434-121449974:Ppip5k1;Th2:121449434-121449974:Ckmt1;Th2:121449434-121449974:Gm14000
chr2	121449434	121449974	Th2:121449434-121449974:Pdia3;Th2:121449434-121449974:Catsper2;Th2:121449434-121449974:Serf2;Th2:121449434-121449974:2310003F16Rik;Th2:121449434-121449974:Mfap1b;Th2:121449434-121449974:Gm14017;Th2:121449434-121449974:Mfap1a;Th2:121449434-121449974:Wdr76;Thymus:121449434-121449814:Tubgcp4;Thymus:121449434-121449814:Mtap1a
chr2	121449434	121449974	Thymus:121449434-121449814:Ppip5k1;Thymus:121449434-121449814:Ckmt1;Thymus:121449434-121449814:Pdia3;Thymus:121449434-121449814:Catsper2;Thymus:121449434-121449814:Ell3;Thymus:121449434-121449814:Serf2;Thymus:121449434-121449814:2310003F16Rik;Thymus:121449434-121449814:Serinc4;Thymus:121449434-121449814:Mfap1b;Treg_cell:121449434-121449974:Trp53bp1
chr2	121449434	121449974	Treg_cell:121449434-121449974:Gm14001;Treg_cell:121449434-121449974:Gm14000;Treg_cell:121449434-121449974:Pdia3;Treg_cell:121449434-121449974:Catsper2;Treg_cell:121449434-121449974:Ell3;Treg_cell:121449434-121449974:Serf2;Treg_cell:121449434-121449974:2310003F16Rik;Treg_cell:121449434-121449974:Mfap1b;Treg_cell:121449434-121449974:Gm14017;Treg_cell:121449434-121449974:Wdr76
chr2	121449434	121449974	Uterus:121449434-121449704:Trp53bp1;Uterus:121449434-121449704:Ppip5k1;Uterus:121449434-121449704:Ckmt1;Uterus:121449434-121449704:Pdia3;Uterus:121449434-121449704:Catsper2;Uterus:121449434-121449704:Ell3;Uterus:121449434-121449704:Serf2;Uterus:121449434-121449704:2310003F16Rik;Uterus:121449434-121449704:Serinc4;Uterus:121449434-121449704:Mfap1b
chr2	121449434	121449974	Uterus:121449434-121449704:Mfap1a;Uterus:121449434-121449704:Wdr76;V6.5:121449434-121449974:Trp53bp1;V6.5:121449434-121449974:Ppip5k1;V6.5:121449434-121449974:Ckmt1;V6.5:121449434-121449974:Pdia3;V6.5:121449434-121449974:Ell3;V6.5:121449434-121449974:Serf2;V6.5:121449434-121449974:2310003F16Rik;V6.5:121449434-121449974:Mfap1b
chr2	121449434	121449974	V6.5:121449434-121449974:Gm14017;V6.5:121449434-121449974:Mfap1a;WAT:121449434-121449974:Zscan29;WAT:121449434-121449974:Trp53bp1;WAT:121449434-121449974:Mtap1a;WAT:121449434-121449974:Gm14978;WAT:121449434-121449974:Ppip5k1;WAT:121449434-121449974:Ckmt1;WAT:121449434-121449974:Strc;WAT:121449434-121449974:Gm14001
chr2	121449434	121449974	WAT:121449434-121449974:Gm14000;WAT:121449434-121449974:Pdia3;WAT:121449434-121449974:Catsper2;WAT:121449434-121449974:Ell3;WAT:121449434-121449974:Serf2;WAT:121449434-121449974:AL845466.1;WAT:121449434-121449974:2310003F16Rik;WAT:121449434-121449974:Serinc4;WAT:121449434-121449974:Mfap1b;WAT:121449434-121449974:Gm14017
chr2	121449434	121449974	WAT:121449434-121449974:Gm14018;WAT:121449434-121449974:Mfap1a;WAT:121449434-121449974:Wdr76
chr2	121450074	121450584	3T3-L1:121450074-121450584:Ccndbp1;3T3-L1:121450074-121450584:Lcmt2;3T3-L1:121450074-121450584:Tubgcp4;3T3-L1:121450074-121450584:Zscan29;3T3-L1:121450074-121450584:Trp53bp1;3T3-L1:121450074-121450584:Mtap1a;3T3-L1:121450074-121450584:Gm14978;3T3-L1:121450074-121450584:Ppip5k1;3T3-L1:121450074-121450584:Ckmt1;3T3-L1:121450074-121450584:Gm14001
chr2	121450074	121450584	3T3-L1:121450074-121450584:Gm14000;3T3-L1:121450074-121450584:Pdia3;3T3-L1:121450074-121450584:Catsper2;3T3-L1:121450074-121450584:Ell3;3T3-L1:121450074-121450584:Serf2;3T3-L1:121450074-121450584:AL845466.1;3T3-L1:121450074-121450584:2310003F16Rik;3T3-L1:121450074-121450584:Serinc4;3T3-L1:121450074-121450584:Mfap1b;3T3-L1:121450074-121450584:Mfap1a
chr2	121450074	121450584	3T3-L1:121450074-121450584:Wdr76;BAT:121450074-121450584:Trp53bp1;BAT:121450074-121450584:Mtap1a;BAT:121450074-121450584:Ppip5k1;BAT:121450074-121450584:Ckmt1;BAT:121450074-121450584:Strc;BAT:121450074-121450584:Gm14001;BAT:121450074-121450584:Gm14000;BAT:121450074-121450584:Pdia3;BAT:121450074-121450584:Catsper2
chr2	121450074	121450584	BAT:121450074-121450584:Serf2;BAT:121450074-121450584:2310003F16Rik;BAT:121450074-121450584:Mfap1b;BAT:121450074-121450584:Gm14017;BAT:121450074-121450584:Gm14018;BAT:121450074-121450584:Mfap1a;BAT:121450074-121450584:Wdr76;Bone_marrow:121450074-121450584:Trp53bp1;Bone_marrow:121450074-121450584:Mtap1a;Bone_marrow:121450074-121450584:Gm14978
chr2	121450074	121450584	Bone_marrow:121450074-121450584:Ppip5k1;Bone_marrow:121450074-121450584:Ckmt1;Bone_marrow:121450074-121450584:Strc;Bone_marrow:121450074-121450584:Gm14001;Bone_marrow:121450074-121450584:Gm14000;Bone_marrow:121450074-121450584:Pdia3;Bone_marrow:121450074-121450584:Catsper2;Bone_marrow:121450074-121450584:Ell3;Bone_marrow:121450074-121450584:Serf2;Bone_marrow:121450074-121450584:AL845466.1
chr2	121450074	121450584	Bone_marrow:121450074-121450584:2310003F16Rik;Bone_marrow:121450074-121450584:Serinc4;Bone_marrow:121450074-121450584:Mfap1b;Bone_marrow:121450074-121450584:Gm14017;Bone_marrow:121450074-121450584:Gm14018;Bone_marrow:121450074-121450584:Mfap1a;CD4+Treg:121450074-121450584:Ppip5k1;CD4+Treg:121450074-121450584:Strc;CD4+Treg:121450074-121450584:Pdia3;CD4+Treg:121450074-121450584:Catsper2
chr2	121450074	121450584	CD4+Treg:121450074-121450584:Ell3;CD4+Treg:121450074-121450584:Serf2;CD4+Treg:121450074-121450584:2310003F16Rik;CD4+Treg:121450074-121450584:Serinc4;CD4+Treg:121450074-121450584:Mfap1b;CD4+Treg:121450074-121450584:Mfap1a;CD4+Treg:121450074-121450584:Wdr76;CD4+:121450074-121450584:Tubgcp4;CD4+:121450074-121450584:Trp53bp1;CD4+:121450074-121450584:Ppip5k1
chr2	121450074	121450584	CD4+:121450074-121450584:Strc;CD4+:121450074-121450584:Gm14001;CD4+:121450074-121450584:Gm14000;CD4+:121450074-121450584:Pdia3;CD4+:121450074-121450584:Catsper2;CD4+:121450074-121450584:Ell3;CD4+:121450074-121450584:Serf2;CD4+:121450074-121450584:2310003F16Rik;CD4+:121450074-121450584:Serinc4;CD4+:121450074-121450584:Mfap1b
chr2	121450074	121450584	CD4+:121450074-121450584:Mfap1a;CD4+:121450074-121450584:Wdr76;CD8+:121450074-121450584:Zscan29;CD8+:121450074-121450584:Trp53bp1;CD8+:121450074-121450584:Ppip5k1;CD8+:121450074-121450584:Gm14000;CD8+:121450074-121450584:Pdia3;CD8+:121450074-121450584:Catsper2;CD8+:121450074-121450584:Ell3;CD8+:121450074-121450584:Serf2
chr2	121450074	121450584	CD8+:121450074-121450584:2310003F16Rik;CD8+:121450074-121450584:Serinc4;CD8+:121450074-121450584:Mfap1b;CD8+:121450074-121450584:Mfap1a;CD8+:121450074-121450584:Wdr76;Cerebellum:121450074-121450584:Ccndbp1;Cerebellum:121450074-121450584:U6;Cerebellum:121450074-121450584:Adal;Cerebellum:121450074-121450584:Lcmt2;Cerebellum:121450074-121450584:Tubgcp4
chr2	121450074	121450584	Cerebellum:121450074-121450584:Zscan29;Cerebellum:121450074-121450584:Trp53bp1;Cerebellum:121450074-121450584:Mtap1a;Cerebellum:121450074-121450584:Ppip5k1;Cerebellum:121450074-121450584:Ckmt1;Cerebellum:121450074-121450584:Strc;Cerebellum:121450074-121450584:Gm14001;Cerebellum:121450074-121450584:Gm14000;Cerebellum:121450074-121450584:Pdia3;Cerebellum:121450074-121450584:Catsper2
chr2	121450074	121450584	Cerebellum:121450074-121450584:Ell3;Cerebellum:121450074-121450584:Serf2;Cerebellum:121450074-121450584:AL845466.1;Cerebellum:121450074-121450584:2310003F16Rik;Cerebellum:121450074-121450584:Serinc4;Cerebellum:121450074-121450584:Mfap1b;Cerebellum:121450074-121450584:Gm14018;Cerebellum:121450074-121450584:Mfap1a;Cerebellum:121450074-121450584:Wdr76;Cerebellum_neonate:121450074-121450584:Tubgcp4
chr2	121450074	121450584	Cerebellum_neonate:121450074-121450584:Zscan29;Cerebellum_neonate:121450074-121450584:Trp53bp1;Cerebellum_neonate:121450074-121450584:Mtap1a;Cerebellum_neonate:121450074-121450584:Ppip5k1;Cerebellum_neonate:121450074-121450584:Gm14001;Cerebellum_neonate:121450074-121450584:Pdia3;Cerebellum_neonate:121450074-121450584:Catsper2;Cerebellum_neonate:121450074-121450584:Ell3;Cerebellum_neonate:121450074-121450584:Serf2;Cerebellum_neonate:121450074-121450584:2310003F16Rik
chr2	121450074	121450584	Cerebellum_neonate:121450074-121450584:Serinc4;Cerebellum_neonate:121450074-121450584:Mfap1b;Cerebellum_neonate:121450074-121450584:Gm14018;Cerebellum_neonate:121450074-121450584:Mfap1a;Cerebellum_neonate:121450074-121450584:Wdr76;Dendritic_cell:121450074-121450584:Strc;Dendritic_cell:121450074-121450584:Gm14000;Dendritic_cell:121450074-121450584:Pdia3;Dendritic_cell:121450074-121450584:Catsper2;Dendritic_cell:121450074-121450584:Ell3
chr2	121450074	121450584	Dendritic_cell:121450074-121450584:Serf2;Dendritic_cell:121450074-121450584:2310003F16Rik;Dendritic_cell:121450074-121450584:Serinc4;Dendritic_cell:121450074-121450584:Mfap1b;Dendritic_cell:121450074-121450584:Gm14018;Dendritic_cell:121450074-121450584:Mfap1a;Dendritic_cell:121450074-121450584:Wdr76;Dendritic_cell:121450074-121450584:Gm14020;ESC_J1:121450074-121450584:Mtap1a;ESC_J1:121450074-121450584:Ppip5k1
chr2	121450074	121450584	ESC_J1:121450074-121450584:Ckmt1;ESC_J1:121450074-121450584:Pdia3;ESC_J1:121450074-121450584:2310003F16Rik;ESC_J1:121450074-121450584:Mfap1b;ESC_J1:121450074-121450584:Gm14017;ESC_J1:121450074-121450584:Mfap1a;ESC_J1:121450074-121450584:Wdr76;ESC_KH2:121450074-121450584:Trp53bp1;ESC_KH2:121450074-121450584:Mtap1a;ESC_KH2:121450074-121450584:Ckmt1
chr2	121450074	121450584	ESC_KH2:121450074-121450584:Strc;ESC_KH2:121450074-121450584:Pdia3;ESC_KH2:121450074-121450584:Catsper2;ESC_KH2:121450074-121450584:Ell3;ESC_KH2:121450074-121450584:2310003F16Rik;ESC_KH2:121450074-121450584:Serinc4;ESC_KH2:121450074-121450584:Mfap1b;ESC_KH2:121450074-121450584:Gm14017;ESC_KH2:121450074-121450584:Mfap1a;ESC_KH2:121450074-121450584:Wdr76
chr2	121450074	121450584	Erythroid_spleen:121450074-121450584:Strc;Erythroid_spleen:121450074-121450584:Gm14000;Erythroid_spleen:121450074-121450584:Pdia3;Erythroid_spleen:121450074-121450584:Catsper2;Erythroid_spleen:121450074-121450584:Ell3;Erythroid_spleen:121450074-121450584:Serf2;Erythroid_spleen:121450074-121450584:2310003F16Rik;Erythroid_spleen:121450074-121450584:Serinc4;Erythroid_spleen:121450074-121450584:Mfap1b;Erythroid_spleen:121450074-121450584:Gm14017
chr2	121450074	121450584	Erythroid_spleen:121450074-121450584:Mfap1a;Forelimb_E13:121450074-121450394:Mtap1a;Forelimb_E13:121450074-121450394:Ppip5k1;Forelimb_E13:121450074-121450394:Ckmt1;Forelimb_E13:121450074-121450394:Strc;Forelimb_E13:121450074-121450394:Gm14001;Forelimb_E13:121450074-121450394:Gm14000;Forelimb_E13:121450074-121450394:Pdia3;Forelimb_E13:121450074-121450394:Catsper2;Forelimb_E13:121450074-121450394:Ell3
chr2	121450074	121450584	Forelimb_E13:121450074-121450394:Serf2;Forelimb_E13:121450074-121450394:2310003F16Rik;Forelimb_E13:121450074-121450394:Serinc4;Forelimb_E13:121450074-121450394:Mfap1b;Forelimb_E13:121450074-121450394:Gm14018;Forelimb_E13:121450074-121450394:Mfap1a;Forelimb_E13:121450074-121450394:Wdr76;Forelimb_bud_embryo:121450074-121450564:Trp53bp1;Forelimb_bud_embryo:121450074-121450564:Mtap1a;Forelimb_bud_embryo:121450074-121450564:Ppip5k1
chr2	121450074	121450584	Forelimb_bud_embryo:121450074-121450564:Ckmt1;Forelimb_bud_embryo:121450074-121450564:Strc;Forelimb_bud_embryo:121450074-121450564:Gm14001;Forelimb_bud_embryo:121450074-121450564:Gm14000;Forelimb_bud_embryo:121450074-121450564:Pdia3;Forelimb_bud_embryo:121450074-121450564:Catsper2;Forelimb_bud_embryo:121450074-121450564:Ell3;Forelimb_bud_embryo:121450074-121450564:Serf2;Forelimb_bud_embryo:121450074-121450564:2310003F16Rik;Forelimb_bud_embryo:121450074-121450564:Serinc4
chr2	121450074	121450584	Forelimb_bud_embryo:121450074-121450564:Mfap1b;Forelimb_bud_embryo:121450074-121450564:Gm14018;Forelimb_bud_embryo:121450074-121450564:Mfap1a;Forelimb_bud_embryo:121450074-121450564:Wdr76;G1E-ER4:121450074-121450584:Ubr1;G1E-ER4:121450074-121450584:Adal;G1E-ER4:121450074-121450584:Trp53bp1;G1E-ER4:121450074-121450584:Ppip5k1;G1E-ER4:121450074-121450584:Pdia3;G1E-ER4:121450074-121450584:Catsper2
chr2	121450074	121450584	G1E-ER4:121450074-121450584:Serf2;G1E-ER4:121450074-121450584:2310003F16Rik;G1E-ER4:121450074-121450584:Serinc4;G1E-ER4:121450074-121450584:Mfap1b;G1E-ER4:121450074-121450584:Mfap1a;G1E-ER4:121450074-121450584:Wdr76;G1E:121450074-121450584:Trp53bp1;G1E:121450074-121450584:Mtap1a;G1E:121450074-121450584:Strc;G1E:121450074-121450584:Pdia3
chr2	121450074	121450584	G1E:121450074-121450584:Catsper2;G1E:121450074-121450584:Ell3;G1E:121450074-121450584:2310003F16Rik;G1E:121450074-121450584:Serinc4;G1E:121450074-121450584:Mfap1b;G1E:121450074-121450584:Mfap1a;Heart_E11.5:121450074-121450584:Trp53bp1;Heart_E11.5:121450074-121450584:Gm14001;Heart_E11.5:121450074-121450584:Pdia3;Heart_E11.5:121450074-121450584:Catsper2
chr2	121450074	121450584	Heart_E11.5:121450074-121450584:Ell3;Heart_E11.5:121450074-121450584:Serf2;Heart_E11.5:121450074-121450584:Serinc4;Heart_E11.5:121450074-121450584:Mfap1b;Heart_E11.5:121450074-121450584:Mfap1a;Heart_E11.5:121450074-121450584:Wdr76;Heart_E12.5:121450074-121450584:Strc;Heart_E12.5:121450074-121450584:Gm14000;Heart_E12.5:121450074-121450584:Pdia3;Heart_E12.5:121450074-121450584:Catsper2
chr2	121450074	121450584	Heart_E12.5:121450074-121450584:Ell3;Heart_E12.5:121450074-121450584:Serf2;Heart_E12.5:121450074-121450584:2310003F16Rik;Heart_E12.5:121450074-121450584:Serinc4;Heart_E12.5:121450074-121450584:Mfap1b;Heart_E12.5:121450074-121450584:Gm14017;Heart_E12.5:121450074-121450584:Wdr76;Heart:121450074-121450584:Trp53bp1;Heart:121450074-121450584:Ppip5k1;Heart:121450074-121450584:Ckmt1
chr2	121450074	121450584	Heart:121450074-121450584:Strc;Heart:121450074-121450584:Gm14000;Heart:121450074-121450584:Pdia3;Heart:121450074-121450584:Catsper2;Heart:121450074-121450584:Ell3;Heart:121450074-121450584:Serf2;Heart:121450074-121450584:AL845466.1;Heart:121450074-121450584:2310003F16Rik;Heart:121450074-121450584:Serinc4;Heart:121450074-121450584:Mfap1b
chr2	121450074	121450584	Heart:121450074-121450584:Gm14017;Heart:121450074-121450584:Gm14018;Heart:121450074-121450584:Mfap1a;Heart:121450074-121450584:Wdr76;IPSC:121450074-121450584:Trp53bp1;IPSC:121450074-121450584:Mtap1a;IPSC:121450074-121450584:Ckmt1;IPSC:121450074-121450584:Strc;IPSC:121450074-121450584:Gm14001;IPSC:121450074-121450584:Gm14000
chr2	121450074	121450584	IPSC:121450074-121450584:Pdia3;IPSC:121450074-121450584:Catsper2;IPSC:121450074-121450584:Ell3;IPSC:121450074-121450584:2310003F16Rik;IPSC:121450074-121450584:Serinc4;IPSC:121450074-121450584:Mfap1b;IPSC:121450074-121450584:Gm14017;IPSC:121450074-121450584:Mfap1a;IPSC:121450074-121450584:Wdr76;Kidney:121450074-121450584:Adal
chr2	121450074	121450584	Kidney:121450074-121450584:Trp53bp1;Kidney:121450074-121450584:Mtap1a;Kidney:121450074-121450584:Ppip5k1;Kidney:121450074-121450584:Ckmt1;Kidney:121450074-121450584:Pdia3;Kidney:121450074-121450584:Catsper2;Kidney:121450074-121450584:Ell3;Kidney:121450074-121450584:Serf2;Kidney:121450074-121450584:AL845466.1;Kidney:121450074-121450584:2310003F16Rik
chr2	121450074	121450584	Kidney:121450074-121450584:Serinc4;Kidney:121450074-121450584:Mfap1b;Kidney:121450074-121450584:Gm14017;Kidney:121450074-121450584:Gm14018;Kidney:121450074-121450584:Mfap1a;Large_intestine_epithelial:121450074-121450584:Adal;Large_intestine_epithelial:121450074-121450584:Lcmt2;Large_intestine_epithelial:121450074-121450584:Tubgcp4;Large_intestine_epithelial:121450074-121450584:Zscan29;Large_intestine_epithelial:121450074-121450584:Trp53bp1
chr2	121450074	121450584	Large_intestine_epithelial:121450074-121450584:Mtap1a;Large_intestine_epithelial:121450074-121450584:Ppip5k1;Large_intestine_epithelial:121450074-121450584:Ckmt1;Large_intestine_epithelial:121450074-121450584:Strc;Large_intestine_epithelial:121450074-121450584:Gm14000;Large_intestine_epithelial:121450074-121450584:Pdia3;Large_intestine_epithelial:121450074-121450584:Catsper2;Large_intestine_epithelial:121450074-121450584:Ell3;Large_intestine_epithelial:121450074-121450584:Serf2;Large_intestine_epithelial:121450074-121450584:AL845466.1
chr2	121450074	121450584	Large_intestine_epithelial:121450074-121450584:2310003F16Rik;Large_intestine_epithelial:121450074-121450584:Serinc4;Large_intestine_epithelial:121450074-121450584:Mfap1b;Large_intestine_epithelial:121450074-121450584:Gm14017;Large_intestine_epithelial:121450074-121450584:Gm14018;Large_intestine_epithelial:121450074-121450584:Mfap1a;Large_intestine_epithelial:121450074-121450584:Wdr76;Lens_P1:121450074-121450224:Trp53bp1;Lens_P1:121450074-121450224:Mtap1a;Lens_P1:121450074-121450224:Strc
chr2	121450074	121450584	Lens_P1:121450074-121450224:Gm14001;Lens_P1:121450074-121450224:Pdia3;Lens_P1:121450074-121450224:Catsper2;Lens_P1:121450074-121450224:Ell3;Lens_P1:121450074-121450224:2310003F16Rik;Lens_P1:121450074-121450224:Serinc4;Lens_P1:121450074-121450224:Mfap1b;Lens_P1:121450074-121450224:Gm14017;Lens_P1:121450074-121450224:Mfap1a;Lens_P1:121450074-121450224:Wdr76
chr2	121450074	121450584	Limb_E11.5:121450074-121450584:Ubr1;Limb_E11.5:121450074-121450584:Epb4.2;Limb_E11.5:121450074-121450584:Adal;Limb_E11.5:121450074-121450584:Tubgcp4;Limb_E11.5:121450074-121450584:Trp53bp1;Limb_E11.5:121450074-121450584:Mtap1a;Limb_E11.5:121450074-121450584:Ppip5k1;Limb_E11.5:121450074-121450584:Ckmt1;Limb_E11.5:121450074-121450584:Gm14001;Limb_E11.5:121450074-121450584:Pdia3
chr2	121450074	121450584	Limb_E11.5:121450074-121450584:Catsper2;Limb_E11.5:121450074-121450584:Ell3;Limb_E11.5:121450074-121450584:Serf2;Limb_E11.5:121450074-121450584:AL845466.1;Limb_E11.5:121450074-121450584:2310003F16Rik;Limb_E11.5:121450074-121450584:Serinc4;Limb_E11.5:121450074-121450584:Mfap1b;Limb_E11.5:121450074-121450584:Gm14017;Limb_E11.5:121450074-121450584:Gm14018;Limb_E11.5:121450074-121450584:Mfap1a
chr2	121450074	121450584	Limb_E11.5:121450074-121450584:Wdr76;Limb_E14.5:121450074-121450584:Adal;Limb_E14.5:121450074-121450584:Lcmt2;Limb_E14.5:121450074-121450584:Zscan29;Limb_E14.5:121450074-121450584:Trp53bp1;Limb_E14.5:121450074-121450584:Mtap1a;Limb_E14.5:121450074-121450584:Ppip5k1;Limb_E14.5:121450074-121450584:Ckmt1;Limb_E14.5:121450074-121450584:Strc;Limb_E14.5:121450074-121450584:Gm14001
chr2	121450074	121450584	Limb_E14.5:121450074-121450584:Gm14000;Limb_E14.5:121450074-121450584:Pdia3;Limb_E14.5:121450074-121450584:Catsper2;Limb_E14.5:121450074-121450584:Ell3;Limb_E14.5:121450074-121450584:Serf2;Limb_E14.5:121450074-121450584:AL845466.1;Limb_E14.5:121450074-121450584:2310003F16Rik;Limb_E14.5:121450074-121450584:Serinc4;Limb_E14.5:121450074-121450584:Mfap1b;Limb_E14.5:121450074-121450584:Gm14018
chr2	121450074	121450584	Limb_E14.5:121450074-121450584:Mfap1a;Limb_E14.5:121450074-121450584:Wdr76;Liver_E14.5:121450074-121450584:Ccndbp1;Liver_E14.5:121450074-121450584:Epb4.2;Liver_E14.5:121450074-121450584:Adal;Liver_E14.5:121450074-121450584:Lcmt2;Liver_E14.5:121450074-121450584:Zscan29;Liver_E14.5:121450074-121450584:Trp53bp1;Liver_E14.5:121450074-121450584:Ppip5k1;Liver_E14.5:121450074-121450584:Ckmt1
chr2	121450074	121450584	Liver_E14.5:121450074-121450584:Strc;Liver_E14.5:121450074-121450584:Gm14001;Liver_E14.5:121450074-121450584:Gm14000;Liver_E14.5:121450074-121450584:Pdia3;Liver_E14.5:121450074-121450584:Catsper2;Liver_E14.5:121450074-121450584:Ell3;Liver_E14.5:121450074-121450584:Serf2;Liver_E14.5:121450074-121450584:AL845466.1;Liver_E14.5:121450074-121450584:2310003F16Rik;Liver_E14.5:121450074-121450584:Serinc4
chr2	121450074	121450584	Liver_E14.5:121450074-121450584:Mfap1b;Liver_E14.5:121450074-121450584:Gm14017;Liver_E14.5:121450074-121450584:Gm14018;Liver_E14.5:121450074-121450584:Mfap1a;Liver_E14.5:121450074-121450584:Wdr76;Lung_E14.5:121450074-121450584:Trp53bp1;Lung_E14.5:121450074-121450584:Mtap1a;Lung_E14.5:121450074-121450584:Ppip5k1;Lung_E14.5:121450074-121450584:Ckmt1;Lung_E14.5:121450074-121450584:Strc
chr2	121450074	121450584	Lung_E14.5:121450074-121450584:Gm14000;Lung_E14.5:121450074-121450584:Pdia3;Lung_E14.5:121450074-121450584:Catsper2;Lung_E14.5:121450074-121450584:Ell3;Lung_E14.5:121450074-121450584:Serf2;Lung_E14.5:121450074-121450584:2310003F16Rik;Lung_E14.5:121450074-121450584:Serinc4;Lung_E14.5:121450074-121450584:Mfap1b;Lung_E14.5:121450074-121450584:Gm14017;Lung_E14.5:121450074-121450584:Gm14018
chr2	121450074	121450584	Lung_E14.5:121450074-121450584:Mfap1a;Lung_E14.5:121450074-121450584:Wdr76;Lung:121450074-121450584:Tubgcp4;Lung:121450074-121450584:Mtap1a;Lung:121450074-121450584:Ppip5k1;Lung:121450074-121450584:Ckmt1;Lung:121450074-121450584:Strc;Lung:121450074-121450584:Pdia3;Lung:121450074-121450584:Catsper2;Lung:121450074-121450584:Ell3
chr2	121450074	121450584	Lung:121450074-121450584:Serf2;Lung:121450074-121450584:2310003F16Rik;Lung:121450074-121450584:Serinc4;Lung:121450074-121450584:Mfap1b;Lung:121450074-121450584:Mfap1a;Lung:121450074-121450584:Wdr76;Lung_neonate:121450074-121450584:Tubgcp4;Lung_neonate:121450074-121450584:Trp53bp1;Lung_neonate:121450074-121450584:Mtap1a;Lung_neonate:121450074-121450584:Ppip5k1
chr2	121450074	121450584	Lung_neonate:121450074-121450584:Strc;Lung_neonate:121450074-121450584:Gm14001;Lung_neonate:121450074-121450584:Gm14000;Lung_neonate:121450074-121450584:Pdia3;Lung_neonate:121450074-121450584:Catsper2;Lung_neonate:121450074-121450584:Ell3;Lung_neonate:121450074-121450584:Serf2;Lung_neonate:121450074-121450584:Serinc4;Lung_neonate:121450074-121450584:Mfap1b;Lung_neonate:121450074-121450584:Gm14018
chr2	121450074	121450584	Lung_neonate:121450074-121450584:Mfap1a;Lung_neonate:121450074-121450584:Wdr76;MC3T3-E1:121450074-121450584:Tubgcp4;MC3T3-E1:121450074-121450584:Zscan29;MC3T3-E1:121450074-121450584:Trp53bp1;MC3T3-E1:121450074-121450584:Mtap1a;MC3T3-E1:121450074-121450584:Ppip5k1;MC3T3-E1:121450074-121450584:Ckmt1;MC3T3-E1:121450074-121450584:Strc;MC3T3-E1:121450074-121450584:Gm14001
chr2	121450074	121450584	MC3T3-E1:121450074-121450584:Pdia3;MC3T3-E1:121450074-121450584:Catsper2;MC3T3-E1:121450074-121450584:Serf2;MC3T3-E1:121450074-121450584:2310003F16Rik;MC3T3-E1:121450074-121450584:Serinc4;MC3T3-E1:121450074-121450584:Mfap1b;MC3T3-E1:121450074-121450584:Mfap1a;MC3T3-E1:121450074-121450584:Wdr76;MEL:121450074-121450584:Lcmt2;MEL:121450074-121450584:Tubgcp4
chr2	121450074	121450584	MEL:121450074-121450584:Trp53bp1;MEL:121450074-121450584:Mtap1a;MEL:121450074-121450584:Ppip5k1;MEL:121450074-121450584:Ckmt1;MEL:121450074-121450584:Gm14001;MEL:121450074-121450584:Pdia3;MEL:121450074-121450584:Catsper2;MEL:121450074-121450584:Ell3;MEL:121450074-121450584:Serf2;MEL:121450074-121450584:2310003F16Rik
chr2	121450074	121450584	MEL:121450074-121450584:Serinc4;MEL:121450074-121450584:Mfap1b;MEL:121450074-121450584:Gm14017;MEL:121450074-121450584:Gm14018;MEL:121450074-121450584:Mfap1a;MEL:121450074-121450584:Wdr76;Microglia:121450074-121450584:Trp53bp1;Microglia:121450074-121450584:Ppip5k1;Microglia:121450074-121450584:Strc;Microglia:121450074-121450584:Gm14001
chr2	121450074	121450584	Microglia:121450074-121450584:Gm14000;Microglia:121450074-121450584:Pdia3;Microglia:121450074-121450584:Catsper2;Microglia:121450074-121450584:Ell3;Microglia:121450074-121450584:Serf2;Microglia:121450074-121450584:Serinc4;Microglia:121450074-121450584:Mfap1b;Microglia:121450074-121450584:Gm14018;Microglia:121450074-121450584:Mfap1a;Microglia:121450074-121450584:Wdr76
chr2	121450074	121450584	Neuron_cortical:121450074-121450584:Trp53bp1;Neuron_cortical:121450074-121450584:Mtap1a;Neuron_cortical:121450074-121450584:Ppip5k1;Neuron_cortical:121450074-121450584:Strc;Neuron_cortical:121450074-121450584:Gm14001;Neuron_cortical:121450074-121450584:Gm14000;Neuron_cortical:121450074-121450584:Pdia3;Neuron_cortical:121450074-121450584:Catsper2;Neuron_cortical:121450074-121450584:Ell3;Neuron_cortical:121450074-121450584:Serf2
chr2	121450074	121450584	Neuron_cortical:121450074-121450584:2310003F16Rik;Neuron_cortical:121450074-121450584:Serinc4;Neuron_cortical:121450074-121450584:Mfap1b;Neuron_cortical:121450074-121450584:Mfap1a;Neuron_cortical:121450074-121450584:Wdr76;Neuron_cortical:121450074-121450584:Gm14021;Peritoneal_macrophage:121450074-121450584:Gm14000;Peritoneal_macrophage:121450074-121450584:Pdia3;Peritoneal_macrophage:121450074-121450584:Catsper2;Peritoneal_macrophage:121450074-121450584:Ell3
chr2	121450074	121450584	Peritoneal_macrophage:121450074-121450584:2310003F16Rik;Peritoneal_macrophage:121450074-121450584:Serinc4;Peritoneal_macrophage:121450074-121450584:Mfap1b;Peritoneal_macrophage:121450074-121450584:Gm14017;Peritoneal_macrophage:121450074-121450584:Gm14018;Peritoneal_macrophage:121450074-121450584:Mfap1a;Peritoneal_macrophage:121450074-121450584:Wdr76;Placenta:121450074-121450584:Ppip5k1;Placenta:121450074-121450584:Ckmt1;Placenta:121450074-121450584:Strc
chr2	121450074	121450584	Placenta:121450074-121450584:Gm14001;Placenta:121450074-121450584:Gm14000;Placenta:121450074-121450584:Pdia3;Placenta:121450074-121450584:Catsper2;Placenta:121450074-121450584:Ell3;Placenta:121450074-121450584:Serf2;Placenta:121450074-121450584:2310003F16Rik;Placenta:121450074-121450584:Serinc4;Placenta:121450074-121450584:Mfap1b;Placenta:121450074-121450584:Gm14018
chr2	121450074	121450584	Placenta:121450074-121450584:Mfap1a;Placenta:121450074-121450584:Wdr76;Prostate:121450074-121450584:Ppip5k1;Prostate:121450074-121450584:Ckmt1;Prostate:121450074-121450584:Strc;Prostate:121450074-121450584:Gm14000;Prostate:121450074-121450584:Pdia3;Prostate:121450074-121450584:Catsper2;Prostate:121450074-121450584:Ell3;Prostate:121450074-121450584:2310003F16Rik
chr2	121450074	121450584	Prostate:121450074-121450584:Serinc4;Prostate:121450074-121450584:Mfap1b;Prostate:121450074-121450584:Gm14017;Prostate:121450074-121450584:Gm14018;Prostate:121450074-121450584:Mfap1a;Prostate:121450074-121450584:Wdr76;Rib_chondrocyte_P1:121450074-121450364:Trp53bp1;Rib_chondrocyte_P1:121450074-121450364:Ppip5k1;Rib_chondrocyte_P1:121450074-121450364:Ckmt1;Rib_chondrocyte_P1:121450074-121450364:Strc
chr2	121450074	121450584	Rib_chondrocyte_P1:121450074-121450364:Gm14001;Rib_chondrocyte_P1:121450074-121450364:Gm14000;Rib_chondrocyte_P1:121450074-121450364:Pdia3;Rib_chondrocyte_P1:121450074-121450364:Catsper2;Rib_chondrocyte_P1:121450074-121450364:Ell3;Rib_chondrocyte_P1:121450074-121450364:Serf2;Rib_chondrocyte_P1:121450074-121450364:2310003F16Rik;Rib_chondrocyte_P1:121450074-121450364:Serinc4;Rib_chondrocyte_P1:121450074-121450364:Mfap1b;Rib_chondrocyte_P1:121450074-121450364:Gm14017
chr2	121450074	121450584	Rib_chondrocyte_P1:121450074-121450364:Mfap1a;Spermatid:121450074-121450584:Ppip5k1;Spermatid:121450074-121450584:Strc;Spermatid:121450074-121450584:Gm14001;Spermatid:121450074-121450584:Gm14000;Spermatid:121450074-121450584:Pdia3;Spermatid:121450074-121450584:Catsper2;Spermatid:121450074-121450584:Ell3;Spermatid:121450074-121450584:2310003F16Rik;Spermatid:121450074-121450584:Serinc4
chr2	121450074	121450584	Spermatid:121450074-121450584:Mfap1b;Spermatid:121450074-121450584:Gm14018;Spermatid:121450074-121450584:Mfap1a;Spermatid:121450074-121450584:Wdr76;Spleen:121450074-121450584:Tubgcp4;Spleen:121450074-121450584:Ppip5k1;Spleen:121450074-121450584:Strc;Spleen:121450074-121450584:Pdia3;Spleen:121450074-121450584:Catsper2;Spleen:121450074-121450584:Ell3
chr2	121450074	121450584	Spleen:121450074-121450584:Serf2;Spleen:121450074-121450584:2310003F16Rik;Spleen:121450074-121450584:Serinc4;Spleen:121450074-121450584:Mfap1b;Spleen:121450074-121450584:Mfap1a;Spleen:121450074-121450584:Wdr76;Stomach_neonate:121450074-121450584:Zscan29;Stomach_neonate:121450074-121450584:Trp53bp1;Stomach_neonate:121450074-121450584:Mtap1a;Stomach_neonate:121450074-121450584:Ppip5k1
chr2	121450074	121450584	Stomach_neonate:121450074-121450584:Ckmt1;Stomach_neonate:121450074-121450584:Strc;Stomach_neonate:121450074-121450584:Gm14000;Stomach_neonate:121450074-121450584:Pdia3;Stomach_neonate:121450074-121450584:Catsper2;Stomach_neonate:121450074-121450584:Ell3;Stomach_neonate:121450074-121450584:2310003F16Rik;Stomach_neonate:121450074-121450584:Serinc4;Stomach_neonate:121450074-121450584:Mfap1b;Stomach_neonate:121450074-121450584:Gm14017
chr2	121450074	121450584	Stomach_neonate:121450074-121450584:Gm14018;Stomach_neonate:121450074-121450584:Mfap1a;Stomach_neonate:121450074-121450584:Wdr76;Testis:121450074-121450584:Adal;Testis:121450074-121450584:Lcmt2;Testis:121450074-121450584:Trp53bp1;Testis:121450074-121450584:Mtap1a;Testis:121450074-121450584:Ppip5k1;Testis:121450074-121450584:Pdia3;Testis:121450074-121450584:Catsper2
chr2	121450074	121450584	Testis:121450074-121450584:Ell3;Testis:121450074-121450584:Serf2;Testis:121450074-121450584:2310003F16Rik;Testis:121450074-121450584:Serinc4;Testis:121450074-121450584:Mfap1b;Testis:121450074-121450584:Mfap1a;Testis:121450074-121450584:Wdr76;Th1:121450074-121450584:Trp53bp1;Th1:121450074-121450584:Strc;Th1:121450074-121450584:Gm14001
chr2	121450074	121450584	Th1:121450074-121450584:Gm14000;Th1:121450074-121450584:Pdia3;Th1:121450074-121450584:Catsper2;Th1:121450074-121450584:Ell3;Th1:121450074-121450584:2310003F16Rik;Th1:121450074-121450584:Serinc4;Th1:121450074-121450584:Mfap1b;Th1:121450074-121450584:Gm14017;Th1:121450074-121450584:Gm14018;Th1:121450074-121450584:Mfap1a
chr2	121450074	121450584	Th1:121450074-121450584:Wdr76;Thymus:121450074-121450584:Ppip5k1;Thymus:121450074-121450584:Ckmt1;Thymus:121450074-121450584:Pdia3;Thymus:121450074-121450584:Catsper2;Thymus:121450074-121450584:Ell3;Thymus:121450074-121450584:Serf2;Thymus:121450074-121450584:2310003F16Rik;Thymus:121450074-121450584:Serinc4;Thymus:121450074-121450584:Mfap1b
chr2	121450074	121450584	Thymus:121450074-121450584:Mfap1a;Thymus:121450074-121450584:Wdr76;Treg_cell:121450074-121450584:Trp53bp1;Treg_cell:121450074-121450584:Strc;Treg_cell:121450074-121450584:Gm14001;Treg_cell:121450074-121450584:Gm14000;Treg_cell:121450074-121450584:Pdia3;Treg_cell:121450074-121450584:Catsper2;Treg_cell:121450074-121450584:Ell3;Treg_cell:121450074-121450584:2310003F16Rik
chr2	121450074	121450584	Treg_cell:121450074-121450584:Serinc4;Treg_cell:121450074-121450584:Mfap1b;Treg_cell:121450074-121450584:Gm14017;Treg_cell:121450074-121450584:Gm14018;Treg_cell:121450074-121450584:Wdr76;V6.5:121450074-121450584:Trp53bp1;V6.5:121450074-121450584:Mtap1a;V6.5:121450074-121450584:Ppip5k1;V6.5:121450074-121450584:Ckmt1;V6.5:121450074-121450584:Gm14001
chr2	121450074	121450584	V6.5:121450074-121450584:Pdia3;V6.5:121450074-121450584:Ell3;V6.5:121450074-121450584:Mfap1b;V6.5:121450074-121450584:Gm14017;V6.5:121450074-121450584:Mfap1a;WAT:121450074-121450584:Zscan29;WAT:121450074-121450584:Trp53bp1;WAT:121450074-121450584:Mtap1a;WAT:121450074-121450584:Gm14978;WAT:121450074-121450584:Ckmt1
chr2	121450074	121450584	WAT:121450074-121450584:Strc;WAT:121450074-121450584:Gm14001;WAT:121450074-121450584:Gm14000;WAT:121450074-121450584:Pdia3;WAT:121450074-121450584:Catsper2;WAT:121450074-121450584:Ell3;WAT:121450074-121450584:Serf2;WAT:121450074-121450584:AL845466.1;WAT:121450074-121450584:2310003F16Rik;WAT:121450074-121450584:Serinc4
chr2	121450074	121450584	WAT:121450074-121450584:Mfap1b;WAT:121450074-121450584:Gm14017;WAT:121450074-121450584:Gm14018;WAT:121450074-121450584:Mfap1a;WAT:121450074-121450584:Wdr76
chr2	121453414	121453474	3T3-L1:121453414-121453474:Ccndbp1;3T3-L1:121453414-121453474:Adal;3T3-L1:121453414-121453474:Lcmt2;3T3-L1:121453414-121453474:Tubgcp4;3T3-L1:121453414-121453474:Zscan29;3T3-L1:121453414-121453474:Trp53bp1;3T3-L1:121453414-121453474:Mtap1a;3T3-L1:121453414-121453474:Gm14978;3T3-L1:121453414-121453474:Ppip5k1;3T3-L1:121453414-121453474:Ckmt1
chr2	121453414	121453474	3T3-L1:121453414-121453474:Gm14001;3T3-L1:121453414-121453474:Gm14000;3T3-L1:121453414-121453474:Pdia3;3T3-L1:121453414-121453474:Catsper2;3T3-L1:121453414-121453474:Ell3;3T3-L1:121453414-121453474:Serf2;3T3-L1:121453414-121453474:AL845466.1;3T3-L1:121453414-121453474:2310003F16Rik;3T3-L1:121453414-121453474:Serinc4;3T3-L1:121453414-121453474:Mfap1b
chr2	121453414	121453474	3T3-L1:121453414-121453474:Mfap1a;3T3-L1:121453414-121453474:Wdr76;Dendritic_cell:121453414-121453474:Tubgcp4;Dendritic_cell:121453414-121453474:Ppip5k1;Dendritic_cell:121453414-121453474:Strc;Dendritic_cell:121453414-121453474:Gm14000;Dendritic_cell:121453414-121453474:Pdia3;Dendritic_cell:121453414-121453474:Catsper2;Dendritic_cell:121453414-121453474:Serf2;Dendritic_cell:121453414-121453474:2310003F16Rik
chr2	121453414	121453474	Dendritic_cell:121453414-121453474:Serinc4;Dendritic_cell:121453414-121453474:Mfap1b;Dendritic_cell:121453414-121453474:Gm14018;Dendritic_cell:121453414-121453474:Mfap1a;Dendritic_cell:121453414-121453474:Wdr76;Dendritic_cell:121453414-121453474:Gm14020;Heart_E12.5:121453414-121453474:Trp53bp1;Heart_E12.5:121453414-121453474:Mtap1a;Heart_E12.5:121453414-121453474:Ppip5k1;Heart_E12.5:121453414-121453474:Gm14000
chr2	121453414	121453474	Heart_E12.5:121453414-121453474:Pdia3;Heart_E12.5:121453414-121453474:Catsper2;Heart_E12.5:121453414-121453474:Ell3;Heart_E12.5:121453414-121453474:Serf2;Heart_E12.5:121453414-121453474:2310003F16Rik;Heart_E12.5:121453414-121453474:Serinc4;Heart_E12.5:121453414-121453474:Mfap1b;Heart_E12.5:121453414-121453474:Gm14017;Heart_E12.5:121453414-121453474:Wdr76;Heart:121453414-121453474:Trp53bp1
chr2	121453414	121453474	Heart:121453414-121453474:Ppip5k1;Heart:121453414-121453474:Ckmt1;Heart:121453414-121453474:Strc;Heart:121453414-121453474:Gm14000;Heart:121453414-121453474:Pdia3;Heart:121453414-121453474:Catsper2;Heart:121453414-121453474:Ell3;Heart:121453414-121453474:Serf2;Heart:121453414-121453474:AL845466.1;Heart:121453414-121453474:2310003F16Rik
chr2	121453414	121453474	Heart:121453414-121453474:Serinc4;Heart:121453414-121453474:Mfap1b;Heart:121453414-121453474:Gm14017;Heart:121453414-121453474:Gm14018;Heart:121453414-121453474:Mfap1a;Heart:121453414-121453474:Wdr76;IPSC:121453414-121453474:Tubgcp4;IPSC:121453414-121453474:Mtap1a;IPSC:121453414-121453474:Ppip5k1;IPSC:121453414-121453474:Ckmt1
chr2	121453414	121453474	IPSC:121453414-121453474:Gm14001;IPSC:121453414-121453474:Gm14000;IPSC:121453414-121453474:Pdia3;IPSC:121453414-121453474:Catsper2;IPSC:121453414-121453474:Ell3;IPSC:121453414-121453474:Serf2;IPSC:121453414-121453474:2310003F16Rik;IPSC:121453414-121453474:Serinc4;IPSC:121453414-121453474:Mfap1b;IPSC:121453414-121453474:Gm14017
chr2	121453414	121453474	IPSC:121453414-121453474:Mfap1a;IPSC:121453414-121453474:Wdr76;Liver_E14.5:121453414-121453474:Ccndbp1;Liver_E14.5:121453414-121453474:Epb4.2;Liver_E14.5:121453414-121453474:Adal;Liver_E14.5:121453414-121453474:Lcmt2;Liver_E14.5:121453414-121453474:Zscan29;Liver_E14.5:121453414-121453474:Trp53bp1;Liver_E14.5:121453414-121453474:Ppip5k1;Liver_E14.5:121453414-121453474:Strc
chr2	121453414	121453474	Liver_E14.5:121453414-121453474:Gm14001;Liver_E14.5:121453414-121453474:Gm14000;Liver_E14.5:121453414-121453474:Pdia3;Liver_E14.5:121453414-121453474:Catsper2;Liver_E14.5:121453414-121453474:Ell3;Liver_E14.5:121453414-121453474:Serf2;Liver_E14.5:121453414-121453474:AL845466.1;Liver_E14.5:121453414-121453474:2310003F16Rik;Liver_E14.5:121453414-121453474:Serinc4;Liver_E14.5:121453414-121453474:Mfap1b
chr2	121453414	121453474	Liver_E14.5:121453414-121453474:Gm14017;Liver_E14.5:121453414-121453474:Gm14018;Liver_E14.5:121453414-121453474:Mfap1a;Liver_E14.5:121453414-121453474:Wdr76;MC3T3-E1:121453414-121453474:Tubgcp4;MC3T3-E1:121453414-121453474:Zscan29;MC3T3-E1:121453414-121453474:Trp53bp1;MC3T3-E1:121453414-121453474:Mtap1a;MC3T3-E1:121453414-121453474:Ppip5k1;MC3T3-E1:121453414-121453474:Ckmt1
chr2	121453414	121453474	MC3T3-E1:121453414-121453474:Strc;MC3T3-E1:121453414-121453474:Gm14001;MC3T3-E1:121453414-121453474:Pdia3;MC3T3-E1:121453414-121453474:Catsper2;MC3T3-E1:121453414-121453474:Serf2;MC3T3-E1:121453414-121453474:2310003F16Rik;MC3T3-E1:121453414-121453474:Serinc4;MC3T3-E1:121453414-121453474:Mfap1b;MC3T3-E1:121453414-121453474:Mfap1a;MC3T3-E1:121453414-121453474:Wdr76
chr2	121453414	121453474	Prostate:121453414-121453474:Lcmt2;Prostate:121453414-121453474:Ppip5k1;Prostate:121453414-121453474:Ckmt1;Prostate:121453414-121453474:Gm14000;Prostate:121453414-121453474:Pdia3;Prostate:121453414-121453474:Catsper2;Prostate:121453414-121453474:Ell3;Prostate:121453414-121453474:Serf2;Prostate:121453414-121453474:2310003F16Rik;Prostate:121453414-121453474:Mfap1b
chr2	121453414	121453474	Prostate:121453414-121453474:Gm14017;Prostate:121453414-121453474:Mfap1a;Prostate:121453414-121453474:Wdr76;Uterus:121453414-121453474:Trp53bp1;Uterus:121453414-121453474:Mtap1a;Uterus:121453414-121453474:Ppip5k1;Uterus:121453414-121453474:Ckmt1;Uterus:121453414-121453474:Strc;Uterus:121453414-121453474:Pdia3;Uterus:121453414-121453474:Catsper2
chr2	121453414	121453474	Uterus:121453414-121453474:Ell3;Uterus:121453414-121453474:Serf2;Uterus:121453414-121453474:2310003F16Rik;Uterus:121453414-121453474:Serinc4;Uterus:121453414-121453474:Mfap1b;Uterus:121453414-121453474:Mfap1a;Uterus:121453414-121453474:Wdr76
chr2	121453604	121453704	3T3-L1:121453604-121453704:Ccndbp1;3T3-L1:121453604-121453704:Adal;3T3-L1:121453604-121453704:Lcmt2;3T3-L1:121453604-121453704:Tubgcp4;3T3-L1:121453604-121453704:Zscan29;3T3-L1:121453604-121453704:Trp53bp1;3T3-L1:121453604-121453704:Mtap1a;3T3-L1:121453604-121453704:Gm14978;3T3-L1:121453604-121453704:Ppip5k1;3T3-L1:121453604-121453704:Ckmt1
chr2	121453604	121453704	3T3-L1:121453604-121453704:Gm14001;3T3-L1:121453604-121453704:Gm14000;3T3-L1:121453604-121453704:Pdia3;3T3-L1:121453604-121453704:Catsper2;3T3-L1:121453604-121453704:Ell3;3T3-L1:121453604-121453704:Serf2;3T3-L1:121453604-121453704:AL845466.1;3T3-L1:121453604-121453704:2310003F16Rik;3T3-L1:121453604-121453704:Serinc4;3T3-L1:121453604-121453704:Mfap1b
chr2	121453604	121453704	3T3-L1:121453604-121453704:Mfap1a;3T3-L1:121453604-121453704:Wdr76;Dendritic_cell:121453604-121453704:Tubgcp4;Dendritic_cell:121453604-121453704:Zscan29;Dendritic_cell:121453604-121453704:Ppip5k1;Dendritic_cell:121453604-121453704:Strc;Dendritic_cell:121453604-121453704:Gm14000;Dendritic_cell:121453604-121453704:Pdia3;Dendritic_cell:121453604-121453704:Catsper2;Dendritic_cell:121453604-121453704:Serf2
chr2	121453604	121453704	Dendritic_cell:121453604-121453704:2310003F16Rik;Dendritic_cell:121453604-121453704:Serinc4;Dendritic_cell:121453604-121453704:Mfap1b;Dendritic_cell:121453604-121453704:Gm14018;Dendritic_cell:121453604-121453704:Mfap1a;Dendritic_cell:121453604-121453704:Wdr76;Dendritic_cell:121453604-121453704:Gm14020;Heart_E12.5:121453604-121453704:Trp53bp1;Heart_E12.5:121453604-121453704:Mtap1a;Heart_E12.5:121453604-121453704:Ppip5k1
chr2	121453604	121453704	Heart_E12.5:121453604-121453704:Gm14000;Heart_E12.5:121453604-121453704:Pdia3;Heart_E12.5:121453604-121453704:Catsper2;Heart_E12.5:121453604-121453704:Ell3;Heart_E12.5:121453604-121453704:Serf2;Heart_E12.5:121453604-121453704:2310003F16Rik;Heart_E12.5:121453604-121453704:Serinc4;Heart_E12.5:121453604-121453704:Mfap1b;Heart_E12.5:121453604-121453704:Gm14017;Heart_E12.5:121453604-121453704:Wdr76
chr2	121453604	121453704	IPSC:121453604-121453704:Tubgcp4;IPSC:121453604-121453704:Mtap1a;IPSC:121453604-121453704:Ppip5k1;IPSC:121453604-121453704:Ckmt1;IPSC:121453604-121453704:Gm14001;IPSC:121453604-121453704:Gm14000;IPSC:121453604-121453704:Pdia3;IPSC:121453604-121453704:Catsper2;IPSC:121453604-121453704:Ell3;IPSC:121453604-121453704:Serf2
chr2	121453604	121453704	IPSC:121453604-121453704:2310003F16Rik;IPSC:121453604-121453704:Serinc4;IPSC:121453604-121453704:Mfap1b;IPSC:121453604-121453704:Gm14017;IPSC:121453604-121453704:Mfap1a;IPSC:121453604-121453704:Wdr76;Liver_E14.5:121453604-121453704:Ccndbp1;Liver_E14.5:121453604-121453704:Epb4.2;Liver_E14.5:121453604-121453704:Adal;Liver_E14.5:121453604-121453704:Lcmt2
chr2	121453604	121453704	Liver_E14.5:121453604-121453704:Tubgcp4;Liver_E14.5:121453604-121453704:Zscan29;Liver_E14.5:121453604-121453704:Trp53bp1;Liver_E14.5:121453604-121453704:Ppip5k1;Liver_E14.5:121453604-121453704:Strc;Liver_E14.5:121453604-121453704:Gm14001;Liver_E14.5:121453604-121453704:Gm14000;Liver_E14.5:121453604-121453704:Pdia3;Liver_E14.5:121453604-121453704:Catsper2;Liver_E14.5:121453604-121453704:Ell3
chr2	121453604	121453704	Liver_E14.5:121453604-121453704:Serf2;Liver_E14.5:121453604-121453704:2310003F16Rik;Liver_E14.5:121453604-121453704:Serinc4;Liver_E14.5:121453604-121453704:Mfap1b;Liver_E14.5:121453604-121453704:Gm14017;Liver_E14.5:121453604-121453704:Gm14018;Liver_E14.5:121453604-121453704:Mfap1a;Liver_E14.5:121453604-121453704:Wdr76;MC3T3-E1:121453604-121453704:Tubgcp4;MC3T3-E1:121453604-121453704:Zscan29
chr2	121453604	121453704	MC3T3-E1:121453604-121453704:Trp53bp1;MC3T3-E1:121453604-121453704:Mtap1a;MC3T3-E1:121453604-121453704:Ppip5k1;MC3T3-E1:121453604-121453704:Ckmt1;MC3T3-E1:121453604-121453704:Strc;MC3T3-E1:121453604-121453704:Gm14001;MC3T3-E1:121453604-121453704:Pdia3;MC3T3-E1:121453604-121453704:Catsper2;MC3T3-E1:121453604-121453704:Serf2;MC3T3-E1:121453604-121453704:2310003F16Rik
chr2	121453604	121453704	MC3T3-E1:121453604-121453704:Serinc4;MC3T3-E1:121453604-121453704:Mfap1b;MC3T3-E1:121453604-121453704:Mfap1a;MC3T3-E1:121453604-121453704:Wdr76;Prostate:121453604-121453704:Lcmt2;Prostate:121453604-121453704:Tubgcp4;Prostate:121453604-121453704:Ppip5k1;Prostate:121453604-121453704:Ckmt1;Prostate:121453604-121453704:Pdia3;Prostate:121453604-121453704:Catsper2
chr2	121453604	121453704	Prostate:121453604-121453704:Ell3;Prostate:121453604-121453704:Serf2;Prostate:121453604-121453704:2310003F16Rik;Prostate:121453604-121453704:Mfap1b;Prostate:121453604-121453704:Gm14017;Prostate:121453604-121453704:Mfap1a;Prostate:121453604-121453704:Wdr76;Uterus:121453604-121453704:Trp53bp1;Uterus:121453604-121453704:Mtap1a;Uterus:121453604-121453704:Ppip5k1
chr2	121453604	121453704	Uterus:121453604-121453704:Ckmt1;Uterus:121453604-121453704:Pdia3;Uterus:121453604-121453704:Catsper2;Uterus:121453604-121453704:Ell3;Uterus:121453604-121453704:Serf2;Uterus:121453604-121453704:2310003F16Rik;Uterus:121453604-121453704:Serinc4;Uterus:121453604-121453704:Mfap1b;Uterus:121453604-121453704:Mfap1a;Uterus:121453604-121453704:Wdr76
chr2	121453804	121453994	3T3-L1:121453804-121453994:Ccndbp1;3T3-L1:121453804-121453994:Adal;3T3-L1:121453804-121453994:Lcmt2;3T3-L1:121453804-121453994:Tubgcp4;3T3-L1:121453804-121453994:Zscan29;3T3-L1:121453804-121453994:Trp53bp1;3T3-L1:121453804-121453994:Mtap1a;3T3-L1:121453804-121453994:Gm14978;3T3-L1:121453804-121453994:Ppip5k1;3T3-L1:121453804-121453994:Ckmt1
chr2	121453804	121453994	3T3-L1:121453804-121453994:Gm14001;3T3-L1:121453804-121453994:Gm14000;3T3-L1:121453804-121453994:Pdia3;3T3-L1:121453804-121453994:Catsper2;3T3-L1:121453804-121453994:Ell3;3T3-L1:121453804-121453994:Serf2;3T3-L1:121453804-121453994:AL845466.1;3T3-L1:121453804-121453994:2310003F16Rik;3T3-L1:121453804-121453994:Serinc4;3T3-L1:121453804-121453994:Mfap1b
chr2	121453804	121453994	3T3-L1:121453804-121453994:Mfap1a;3T3-L1:121453804-121453994:Wdr76;BAT:121453804-121453994:Mtap1a;BAT:121453804-121453994:Ppip5k1;BAT:121453804-121453994:Ckmt1;BAT:121453804-121453994:Gm14001;BAT:121453804-121453994:Gm14000;BAT:121453804-121453994:Pdia3;BAT:121453804-121453994:Catsper2;BAT:121453804-121453994:Ell3
chr2	121453804	121453994	BAT:121453804-121453994:Serf2;BAT:121453804-121453994:AL845466.1;BAT:121453804-121453994:2310003F16Rik;BAT:121453804-121453994:Mfap1b;BAT:121453804-121453994:Gm14017;BAT:121453804-121453994:Gm14018;BAT:121453804-121453994:Mfap1a;Dendritic_cell:121453804-121453994:Tubgcp4;Dendritic_cell:121453804-121453994:Ppip5k1;Dendritic_cell:121453804-121453994:Strc
chr2	121453804	121453994	Dendritic_cell:121453804-121453994:Gm14000;Dendritic_cell:121453804-121453994:Pdia3;Dendritic_cell:121453804-121453994:Catsper2;Dendritic_cell:121453804-121453994:Serf2;Dendritic_cell:121453804-121453994:2310003F16Rik;Dendritic_cell:121453804-121453994:Serinc4;Dendritic_cell:121453804-121453994:Mfap1b;Dendritic_cell:121453804-121453994:Gm14018;Dendritic_cell:121453804-121453994:Mfap1a;Dendritic_cell:121453804-121453994:Wdr76
chr2	121453804	121453994	Dendritic_cell:121453804-121453994:Gm14020;Heart_E12.5:121453804-121453994:Trp53bp1;Heart_E12.5:121453804-121453994:Mtap1a;Heart_E12.5:121453804-121453994:Ppip5k1;Heart_E12.5:121453804-121453994:Gm14000;Heart_E12.5:121453804-121453994:Pdia3;Heart_E12.5:121453804-121453994:Catsper2;Heart_E12.5:121453804-121453994:Ell3;Heart_E12.5:121453804-121453994:Serf2;Heart_E12.5:121453804-121453994:2310003F16Rik
chr2	121453804	121453994	Heart_E12.5:121453804-121453994:Serinc4;Heart_E12.5:121453804-121453994:Mfap1b;Heart_E12.5:121453804-121453994:Gm14017;Heart_E12.5:121453804-121453994:Wdr76;IPSC:121453804-121453994:Tubgcp4;IPSC:121453804-121453994:Mtap1a;IPSC:121453804-121453994:Ppip5k1;IPSC:121453804-121453994:Ckmt1;IPSC:121453804-121453994:Gm14001;IPSC:121453804-121453994:Gm14000
chr2	121453804	121453994	IPSC:121453804-121453994:Pdia3;IPSC:121453804-121453994:Catsper2;IPSC:121453804-121453994:Ell3;IPSC:121453804-121453994:Serf2;IPSC:121453804-121453994:2310003F16Rik;IPSC:121453804-121453994:Serinc4;IPSC:121453804-121453994:Mfap1b;IPSC:121453804-121453994:Gm14017;IPSC:121453804-121453994:Mfap1a;IPSC:121453804-121453994:Wdr76
chr2	121453804	121453994	Prostate:121453804-121453994:Lcmt2;Prostate:121453804-121453994:Tubgcp4;Prostate:121453804-121453994:Ppip5k1;Prostate:121453804-121453994:Ckmt1;Prostate:121453804-121453994:Pdia3;Prostate:121453804-121453994:Catsper2;Prostate:121453804-121453994:Ell3;Prostate:121453804-121453994:Serf2;Prostate:121453804-121453994:2310003F16Rik;Prostate:121453804-121453994:Serinc4
chr2	121453804	121453994	Prostate:121453804-121453994:Mfap1b;Prostate:121453804-121453994:Gm14017;Prostate:121453804-121453994:Mfap1a;Prostate:121453804-121453994:Wdr76;Uterus:121453804-121453994:Trp53bp1;Uterus:121453804-121453994:Mtap1a;Uterus:121453804-121453994:Ppip5k1;Uterus:121453804-121453994:Ckmt1;Uterus:121453804-121453994:Pdia3;Uterus:121453804-121453994:Catsper2
chr2	121453804	121453994	Uterus:121453804-121453994:Ell3;Uterus:121453804-121453994:Serf2;Uterus:121453804-121453994:2310003F16Rik;Uterus:121453804-121453994:Serinc4;Uterus:121453804-121453994:Mfap1b;Uterus:121453804-121453994:Mfap1a;Uterus:121453804-121453994:Wdr76
chr2	121454204	121454934	3T3-L1:121454204-121454934:Ccndbp1;3T3-L1:121454204-121454934:Adal;3T3-L1:121454204-121454934:Lcmt2;3T3-L1:121454204-121454934:Tubgcp4;3T3-L1:121454204-121454934:Zscan29;3T3-L1:121454204-121454934:Trp53bp1;3T3-L1:121454204-121454934:Mtap1a;3T3-L1:121454204-121454934:Gm14978;3T3-L1:121454204-121454934:Ppip5k1;3T3-L1:121454204-121454934:Ckmt1
chr2	121454204	121454934	3T3-L1:121454204-121454934:Gm14001;3T3-L1:121454204-121454934:Gm14000;3T3-L1:121454204-121454934:Pdia3;3T3-L1:121454204-121454934:Catsper2;3T3-L1:121454204-121454934:Ell3;3T3-L1:121454204-121454934:Serf2;3T3-L1:121454204-121454934:AL845466.1;3T3-L1:121454204-121454934:2310003F16Rik;3T3-L1:121454204-121454934:Serinc4;3T3-L1:121454204-121454934:Mfap1b
chr2	121454204	121454934	3T3-L1:121454204-121454934:Mfap1a;3T3-L1:121454204-121454934:Wdr76;BAT:121454204-121454934:Mtap1a;BAT:121454204-121454934:Ppip5k1;BAT:121454204-121454934:Ckmt1;BAT:121454204-121454934:Gm14001;BAT:121454204-121454934:Gm14000;BAT:121454204-121454934:Pdia3;BAT:121454204-121454934:Catsper2;BAT:121454204-121454934:Ell3
chr2	121454204	121454934	BAT:121454204-121454934:Serf2;BAT:121454204-121454934:AL845466.1;BAT:121454204-121454934:2310003F16Rik;BAT:121454204-121454934:Mfap1b;BAT:121454204-121454934:Gm14017;BAT:121454204-121454934:Gm14018;BAT:121454204-121454934:Mfap1a;Dendritic_cell:121454204-121454934:Tubgcp4;Dendritic_cell:121454204-121454934:Zscan29;Dendritic_cell:121454204-121454934:Ppip5k1
chr2	121454204	121454934	Dendritic_cell:121454204-121454934:Strc;Dendritic_cell:121454204-121454934:Gm14000;Dendritic_cell:121454204-121454934:Pdia3;Dendritic_cell:121454204-121454934:Catsper2;Dendritic_cell:121454204-121454934:Serf2;Dendritic_cell:121454204-121454934:2310003F16Rik;Dendritic_cell:121454204-121454934:Serinc4;Dendritic_cell:121454204-121454934:Mfap1b;Dendritic_cell:121454204-121454934:Gm14018;Dendritic_cell:121454204-121454934:Mfap1a
chr2	121454204	121454934	Dendritic_cell:121454204-121454934:Wdr76;Dendritic_cell:121454204-121454934:Gm14020;Heart_E12.5:121454204-121454344:Trp53bp1;Heart_E12.5:121454204-121454344:Mtap1a;Heart_E12.5:121454204-121454344:Ppip5k1;Heart_E12.5:121454204-121454344:Gm14000;Heart_E12.5:121454204-121454344:Pdia3;Heart_E12.5:121454204-121454344:Catsper2;Heart_E12.5:121454204-121454344:Ell3;Heart_E12.5:121454204-121454344:Serf2
chr2	121454204	121454934	Heart_E12.5:121454204-121454344:2310003F16Rik;Heart_E12.5:121454204-121454344:Serinc4;Heart_E12.5:121454204-121454344:Mfap1b;Heart_E12.5:121454204-121454344:Gm14017;Heart_E12.5:121454204-121454344:Wdr76;IPSC:121454204-121454934:Tubgcp4;IPSC:121454204-121454934:Mtap1a;IPSC:121454204-121454934:Ppip5k1;IPSC:121454204-121454934:Ckmt1;IPSC:121454204-121454934:Gm14001
chr2	121454204	121454934	IPSC:121454204-121454934:Gm14000;IPSC:121454204-121454934:Pdia3;IPSC:121454204-121454934:Catsper2;IPSC:121454204-121454934:Ell3;IPSC:121454204-121454934:Serf2;IPSC:121454204-121454934:2310003F16Rik;IPSC:121454204-121454934:Serinc4;IPSC:121454204-121454934:Mfap1b;IPSC:121454204-121454934:Gm14017;IPSC:121454204-121454934:Mfap1a
chr2	121454204	121454934	IPSC:121454204-121454934:Wdr76;MC3T3-E1:121454204-121454624:Tubgcp4;MC3T3-E1:121454204-121454624:Zscan29;MC3T3-E1:121454204-121454624:Trp53bp1;MC3T3-E1:121454204-121454624:Mtap1a;MC3T3-E1:121454204-121454624:Ppip5k1;MC3T3-E1:121454204-121454624:Ckmt1;MC3T3-E1:121454204-121454624:Strc;MC3T3-E1:121454204-121454624:Gm14001;MC3T3-E1:121454204-121454624:Pdia3
chr2	121454204	121454934	MC3T3-E1:121454204-121454624:Catsper2;MC3T3-E1:121454204-121454624:Serf2;MC3T3-E1:121454204-121454624:2310003F16Rik;MC3T3-E1:121454204-121454624:Serinc4;MC3T3-E1:121454204-121454624:Mfap1b;MC3T3-E1:121454204-121454624:Mfap1a;MC3T3-E1:121454204-121454624:Wdr76;Prostate:121454204-121454934:Lcmt2;Prostate:121454204-121454934:Tubgcp4;Prostate:121454204-121454934:Ppip5k1
chr2	121454204	121454934	Prostate:121454204-121454934:Ckmt1;Prostate:121454204-121454934:Strc;Prostate:121454204-121454934:Pdia3;Prostate:121454204-121454934:Catsper2;Prostate:121454204-121454934:Ell3;Prostate:121454204-121454934:Serf2;Prostate:121454204-121454934:2310003F16Rik;Prostate:121454204-121454934:Mfap1b;Prostate:121454204-121454934:Gm14017;Prostate:121454204-121454934:Mfap1a
chr2	121454204	121454934	Prostate:121454204-121454934:Wdr76;Uterus:121454204-121454934:Trp53bp1;Uterus:121454204-121454934:Mtap1a;Uterus:121454204-121454934:Ppip5k1;Uterus:121454204-121454934:Ckmt1;Uterus:121454204-121454934:Strc;Uterus:121454204-121454934:Pdia3;Uterus:121454204-121454934:Catsper2;Uterus:121454204-121454934:Ell3;Uterus:121454204-121454934:Serf2
chr2	121454204	121454934	Uterus:121454204-121454934:2310003F16Rik;Uterus:121454204-121454934:Serinc4;Uterus:121454204-121454934:Mfap1b;Uterus:121454204-121454934:Mfap1a;Uterus:121454204-121454934:Wdr76
chr2	121455034	121455274	3T3-L1:121455034-121455274:Ccndbp1;3T3-L1:121455034-121455274:Adal;3T3-L1:121455034-121455274:Lcmt2;3T3-L1:121455034-121455274:Tubgcp4;3T3-L1:121455034-121455274:Zscan29;3T3-L1:121455034-121455274:Trp53bp1;3T3-L1:121455034-121455274:Mtap1a;3T3-L1:121455034-121455274:Gm14978;3T3-L1:121455034-121455274:Ppip5k1;3T3-L1:121455034-121455274:Ckmt1
chr2	121455034	121455274	3T3-L1:121455034-121455274:Gm14001;3T3-L1:121455034-121455274:Gm14000;3T3-L1:121455034-121455274:Pdia3;3T3-L1:121455034-121455274:Catsper2;3T3-L1:121455034-121455274:Ell3;3T3-L1:121455034-121455274:Serf2;3T3-L1:121455034-121455274:AL845466.1;3T3-L1:121455034-121455274:2310003F16Rik;3T3-L1:121455034-121455274:Serinc4;3T3-L1:121455034-121455274:Mfap1b
chr2	121455034	121455274	3T3-L1:121455034-121455274:Mfap1a;3T3-L1:121455034-121455274:Wdr76;Dendritic_cell:121455034-121455274:Tubgcp4;Dendritic_cell:121455034-121455274:Ppip5k1;Dendritic_cell:121455034-121455274:Strc;Dendritic_cell:121455034-121455274:Gm14000;Dendritic_cell:121455034-121455274:Pdia3;Dendritic_cell:121455034-121455274:Catsper2;Dendritic_cell:121455034-121455274:Serf2;Dendritic_cell:121455034-121455274:2310003F16Rik
chr2	121455034	121455274	Dendritic_cell:121455034-121455274:Serinc4;Dendritic_cell:121455034-121455274:Mfap1b;Dendritic_cell:121455034-121455274:Gm14018;Dendritic_cell:121455034-121455274:Mfap1a;Dendritic_cell:121455034-121455274:Wdr76;Dendritic_cell:121455034-121455274:Gm14020;Prostate:121455034-121455274:Lcmt2;Prostate:121455034-121455274:Tubgcp4;Prostate:121455034-121455274:Ppip5k1;Prostate:121455034-121455274:Ckmt1
chr2	121455034	121455274	Prostate:121455034-121455274:Strc;Prostate:121455034-121455274:Pdia3;Prostate:121455034-121455274:Catsper2;Prostate:121455034-121455274:Ell3;Prostate:121455034-121455274:Serf2;Prostate:121455034-121455274:2310003F16Rik;Prostate:121455034-121455274:Serinc4;Prostate:121455034-121455274:Mfap1b;Prostate:121455034-121455274:Gm14017;Prostate:121455034-121455274:Mfap1a
chr2	121455034	121455274	Prostate:121455034-121455274:Wdr76;Uterus:121455034-121455274:Trp53bp1;Uterus:121455034-121455274:Mtap1a;Uterus:121455034-121455274:Ppip5k1;Uterus:121455034-121455274:Ckmt1;Uterus:121455034-121455274:Strc;Uterus:121455034-121455274:Pdia3;Uterus:121455034-121455274:Catsper2;Uterus:121455034-121455274:Ell3;Uterus:121455034-121455274:Serf2
chr2	121455034	121455274	Uterus:121455034-121455274:2310003F16Rik;Uterus:121455034-121455274:Serinc4;Uterus:121455034-121455274:Mfap1b;Uterus:121455034-121455274:Mfap1a;Uterus:121455034-121455274:Wdr76
chr2	121455354	121455654	3T3-L1:121455354-121455654:Ccndbp1;3T3-L1:121455354-121455654:Adal;3T3-L1:121455354-121455654:Lcmt2;3T3-L1:121455354-121455654:Tubgcp4;3T3-L1:121455354-121455654:Zscan29;3T3-L1:121455354-121455654:Trp53bp1;3T3-L1:121455354-121455654:Mtap1a;3T3-L1:121455354-121455654:Gm14978;3T3-L1:121455354-121455654:Ppip5k1;3T3-L1:121455354-121455654:Ckmt1
chr2	121455354	121455654	3T3-L1:121455354-121455654:Gm14001;3T3-L1:121455354-121455654:Gm14000;3T3-L1:121455354-121455654:Pdia3;3T3-L1:121455354-121455654:Catsper2;3T3-L1:121455354-121455654:Ell3;3T3-L1:121455354-121455654:Serf2;3T3-L1:121455354-121455654:AL845466.1;3T3-L1:121455354-121455654:2310003F16Rik;3T3-L1:121455354-121455654:Serinc4;3T3-L1:121455354-121455654:Mfap1b
chr2	121455354	121455654	3T3-L1:121455354-121455654:Mfap1a;3T3-L1:121455354-121455654:Wdr76;Dendritic_cell:121455354-121455654:Tubgcp4;Dendritic_cell:121455354-121455654:Ppip5k1;Dendritic_cell:121455354-121455654:Strc;Dendritic_cell:121455354-121455654:Gm14000;Dendritic_cell:121455354-121455654:Pdia3;Dendritic_cell:121455354-121455654:Catsper2;Dendritic_cell:121455354-121455654:Serf2;Dendritic_cell:121455354-121455654:2310003F16Rik
chr2	121455354	121455654	Dendritic_cell:121455354-121455654:Serinc4;Dendritic_cell:121455354-121455654:Mfap1b;Dendritic_cell:121455354-121455654:Gm14018;Dendritic_cell:121455354-121455654:Mfap1a;Dendritic_cell:121455354-121455654:Wdr76;Dendritic_cell:121455354-121455654:Gm14020;Prostate:121455354-121455654:Lcmt2;Prostate:121455354-121455654:Tubgcp4;Prostate:121455354-121455654:Ppip5k1;Prostate:121455354-121455654:Ckmt1
chr2	121455354	121455654	Prostate:121455354-121455654:Pdia3;Prostate:121455354-121455654:Catsper2;Prostate:121455354-121455654:Ell3;Prostate:121455354-121455654:Serf2;Prostate:121455354-121455654:2310003F16Rik;Prostate:121455354-121455654:Serinc4;Prostate:121455354-121455654:Mfap1b;Prostate:121455354-121455654:Gm14017;Prostate:121455354-121455654:Mfap1a;Prostate:121455354-121455654:Wdr76
chr2	121455354	121455654	Spermatid:121455354-121455654:Zscan29;Spermatid:121455354-121455654:Ppip5k1;Spermatid:121455354-121455654:Gm14001;Spermatid:121455354-121455654:Gm14000;Spermatid:121455354-121455654:Pdia3;Spermatid:121455354-121455654:Catsper2;Spermatid:121455354-121455654:Ell3;Spermatid:121455354-121455654:Serf2;Spermatid:121455354-121455654:2310003F16Rik;Spermatid:121455354-121455654:Serinc4
chr2	121455354	121455654	Spermatid:121455354-121455654:Mfap1b;Spermatid:121455354-121455654:Gm14018;Spermatid:121455354-121455654:Mfap1a;Spermatid:121455354-121455654:Wdr76;Spermatid:121455354-121455654:Gm14020;Uterus:121455354-121455654:Trp53bp1;Uterus:121455354-121455654:Mtap1a;Uterus:121455354-121455654:Ppip5k1;Uterus:121455354-121455654:Ckmt1;Uterus:121455354-121455654:Strc
chr2	121455354	121455654	Uterus:121455354-121455654:Pdia3;Uterus:121455354-121455654:Catsper2;Uterus:121455354-121455654:Ell3;Uterus:121455354-121455654:Serf2;Uterus:121455354-121455654:2310003F16Rik;Uterus:121455354-121455654:Serinc4;Uterus:121455354-121455654:Mfap1b;Uterus:121455354-121455654:Mfap1a;Uterus:121455354-121455654:Wdr76
chr2	121455834	121455984	3T3-L1:121455834-121455984:Ccndbp1;3T3-L1:121455834-121455984:Adal;3T3-L1:121455834-121455984:Lcmt2;3T3-L1:121455834-121455984:Tubgcp4;3T3-L1:121455834-121455984:Zscan29;3T3-L1:121455834-121455984:Trp53bp1;3T3-L1:121455834-121455984:Mtap1a;3T3-L1:121455834-121455984:Gm14978;3T3-L1:121455834-121455984:Ppip5k1;3T3-L1:121455834-121455984:Ckmt1
chr2	121455834	121455984	3T3-L1:121455834-121455984:Gm14001;3T3-L1:121455834-121455984:Gm14000;3T3-L1:121455834-121455984:Pdia3;3T3-L1:121455834-121455984:Catsper2;3T3-L1:121455834-121455984:Ell3;3T3-L1:121455834-121455984:Serf2;3T3-L1:121455834-121455984:AL845466.1;3T3-L1:121455834-121455984:2310003F16Rik;3T3-L1:121455834-121455984:Serinc4;3T3-L1:121455834-121455984:Mfap1b
chr2	121455834	121455984	3T3-L1:121455834-121455984:Mfap1a;3T3-L1:121455834-121455984:Wdr76;Dendritic_cell:121455834-121455984:Tubgcp4;Dendritic_cell:121455834-121455984:Zscan29;Dendritic_cell:121455834-121455984:Ppip5k1;Dendritic_cell:121455834-121455984:Strc;Dendritic_cell:121455834-121455984:Gm14000;Dendritic_cell:121455834-121455984:Pdia3;Dendritic_cell:121455834-121455984:Catsper2;Dendritic_cell:121455834-121455984:Serf2
chr2	121455834	121455984	Dendritic_cell:121455834-121455984:2310003F16Rik;Dendritic_cell:121455834-121455984:Serinc4;Dendritic_cell:121455834-121455984:Mfap1b;Dendritic_cell:121455834-121455984:Gm14018;Dendritic_cell:121455834-121455984:Mfap1a;Dendritic_cell:121455834-121455984:Wdr76;Dendritic_cell:121455834-121455984:Gm14020;IPSC:121455834-121455984:Tubgcp4;IPSC:121455834-121455984:Mtap1a;IPSC:121455834-121455984:Ppip5k1
chr2	121455834	121455984	IPSC:121455834-121455984:Ckmt1;IPSC:121455834-121455984:Gm14001;IPSC:121455834-121455984:Gm14000;IPSC:121455834-121455984:Pdia3;IPSC:121455834-121455984:Catsper2;IPSC:121455834-121455984:Ell3;IPSC:121455834-121455984:Serf2;IPSC:121455834-121455984:2310003F16Rik;IPSC:121455834-121455984:Serinc4;IPSC:121455834-121455984:Mfap1b
chr2	121455834	121455984	IPSC:121455834-121455984:Gm14017;IPSC:121455834-121455984:Mfap1a;IPSC:121455834-121455984:Wdr76;Liver_E14.5:121455834-121455984:Ccndbp1;Liver_E14.5:121455834-121455984:Epb4.2;Liver_E14.5:121455834-121455984:Adal;Liver_E14.5:121455834-121455984:Lcmt2;Liver_E14.5:121455834-121455984:Tubgcp4;Liver_E14.5:121455834-121455984:Zscan29;Liver_E14.5:121455834-121455984:Trp53bp1
chr2	121455834	121455984	Liver_E14.5:121455834-121455984:Ppip5k1;Liver_E14.5:121455834-121455984:Strc;Liver_E14.5:121455834-121455984:Gm14001;Liver_E14.5:121455834-121455984:Gm14000;Liver_E14.5:121455834-121455984:Pdia3;Liver_E14.5:121455834-121455984:Catsper2;Liver_E14.5:121455834-121455984:Ell3;Liver_E14.5:121455834-121455984:Serf2;Liver_E14.5:121455834-121455984:AL845466.1;Liver_E14.5:121455834-121455984:2310003F16Rik
chr2	121455834	121455984	Liver_E14.5:121455834-121455984:Serinc4;Liver_E14.5:121455834-121455984:Mfap1b;Liver_E14.5:121455834-121455984:Gm14017;Liver_E14.5:121455834-121455984:Gm14018;Liver_E14.5:121455834-121455984:Mfap1a;Liver_E14.5:121455834-121455984:Wdr76;Prostate:121455834-121455984:Lcmt2;Prostate:121455834-121455984:Tubgcp4;Prostate:121455834-121455984:Ppip5k1;Prostate:121455834-121455984:Ckmt1
chr2	121455834	121455984	Prostate:121455834-121455984:Strc;Prostate:121455834-121455984:Pdia3;Prostate:121455834-121455984:Catsper2;Prostate:121455834-121455984:Ell3;Prostate:121455834-121455984:Serf2;Prostate:121455834-121455984:2310003F16Rik;Prostate:121455834-121455984:Serinc4;Prostate:121455834-121455984:Mfap1b;Prostate:121455834-121455984:Gm14017;Prostate:121455834-121455984:Mfap1a
chr2	121455834	121455984	Prostate:121455834-121455984:Wdr76;Spermatid:121455834-121455984:Zscan29;Spermatid:121455834-121455984:Mtap1a;Spermatid:121455834-121455984:Ppip5k1;Spermatid:121455834-121455984:Strc;Spermatid:121455834-121455984:Gm14001;Spermatid:121455834-121455984:Gm14000;Spermatid:121455834-121455984:Pdia3;Spermatid:121455834-121455984:Catsper2;Spermatid:121455834-121455984:Ell3
chr2	121455834	121455984	Spermatid:121455834-121455984:Serf2;Spermatid:121455834-121455984:2310003F16Rik;Spermatid:121455834-121455984:Serinc4;Spermatid:121455834-121455984:Mfap1b;Spermatid:121455834-121455984:Gm14018;Spermatid:121455834-121455984:Mfap1a;Spermatid:121455834-121455984:Wdr76;Spermatid:121455834-121455984:Gm14020;Th1:121455834-121455984:Trp53bp1;Th1:121455834-121455984:Ppip5k1
chr2	121455834	121455984	Th1:121455834-121455984:Ckmt1;Th1:121455834-121455984:Gm14000;Th1:121455834-121455984:Pdia3;Th1:121455834-121455984:Catsper2;Th1:121455834-121455984:Ell3;Th1:121455834-121455984:Serf2;Th1:121455834-121455984:2310003F16Rik;Th1:121455834-121455984:Mfap1b;Th1:121455834-121455984:Gm14017;Th1:121455834-121455984:Mfap1a
chr2	121455834	121455984	Th1:121455834-121455984:Wdr76;Uterus:121455834-121455984:Trp53bp1;Uterus:121455834-121455984:Mtap1a;Uterus:121455834-121455984:Ppip5k1;Uterus:121455834-121455984:Ckmt1;Uterus:121455834-121455984:Strc;Uterus:121455834-121455984:Pdia3;Uterus:121455834-121455984:Catsper2;Uterus:121455834-121455984:Ell3;Uterus:121455834-121455984:Serf2
chr2	121455834	121455984	Uterus:121455834-121455984:2310003F16Rik;Uterus:121455834-121455984:Serinc4;Uterus:121455834-121455984:Mfap1b;Uterus:121455834-121455984:Mfap1a;Uterus:121455834-121455984:Wdr76
chr2	121456154	121456454	3T3-L1:121456154-121456454:Ccndbp1;3T3-L1:121456154-121456454:Adal;3T3-L1:121456154-121456454:Lcmt2;3T3-L1:121456154-121456454:Tubgcp4;3T3-L1:121456154-121456454:Zscan29;3T3-L1:121456154-121456454:Trp53bp1;3T3-L1:121456154-121456454:Mtap1a;3T3-L1:121456154-121456454:Gm14978;3T3-L1:121456154-121456454:Ppip5k1;3T3-L1:121456154-121456454:Ckmt1
chr2	121456154	121456454	3T3-L1:121456154-121456454:Gm14001;3T3-L1:121456154-121456454:Gm14000;3T3-L1:121456154-121456454:Pdia3;3T3-L1:121456154-121456454:Catsper2;3T3-L1:121456154-121456454:Ell3;3T3-L1:121456154-121456454:Serf2;3T3-L1:121456154-121456454:AL845466.1;3T3-L1:121456154-121456454:2310003F16Rik;3T3-L1:121456154-121456454:Serinc4;3T3-L1:121456154-121456454:Mfap1b
chr2	121456154	121456454	3T3-L1:121456154-121456454:Mfap1a;3T3-L1:121456154-121456454:Wdr76;BAT:121456154-121456454:Trp53bp1;BAT:121456154-121456454:Mtap1a;BAT:121456154-121456454:Ckmt1;BAT:121456154-121456454:Gm14001;BAT:121456154-121456454:Gm14000;BAT:121456154-121456454:Pdia3;BAT:121456154-121456454:Catsper2;BAT:121456154-121456454:Serf2
chr2	121456154	121456454	BAT:121456154-121456454:AL845466.1;BAT:121456154-121456454:2310003F16Rik;BAT:121456154-121456454:Mfap1b;BAT:121456154-121456454:Gm14017;BAT:121456154-121456454:Gm14018;BAT:121456154-121456454:Mfap1a;Cerebellum:121456154-121456454:U3;Cerebellum:121456154-121456454:Ccndbp1;Cerebellum:121456154-121456454:U6;Cerebellum:121456154-121456454:Adal
chr2	121456154	121456454	Cerebellum:121456154-121456454:Lcmt2;Cerebellum:121456154-121456454:Tubgcp4;Cerebellum:121456154-121456454:Zscan29;Cerebellum:121456154-121456454:Trp53bp1;Cerebellum:121456154-121456454:Mtap1a;Cerebellum:121456154-121456454:Ppip5k1;Cerebellum:121456154-121456454:Ckmt1;Cerebellum:121456154-121456454:Strc;Cerebellum:121456154-121456454:Gm14001;Cerebellum:121456154-121456454:Gm14000
chr2	121456154	121456454	Cerebellum:121456154-121456454:Pdia3;Cerebellum:121456154-121456454:Catsper2;Cerebellum:121456154-121456454:Ell3;Cerebellum:121456154-121456454:Serf2;Cerebellum:121456154-121456454:AL845466.1;Cerebellum:121456154-121456454:2310003F16Rik;Cerebellum:121456154-121456454:Serinc4;Cerebellum:121456154-121456454:Mfap1b;Cerebellum:121456154-121456454:Gm14018;Cerebellum:121456154-121456454:Mfap1a
chr2	121456154	121456454	Cerebellum:121456154-121456454:Wdr76;Cerebellum:121456154-121456454:Gm14021;Cerebellum_neonate:121456154-121456454:Tubgcp4;Cerebellum_neonate:121456154-121456454:Zscan29;Cerebellum_neonate:121456154-121456454:Trp53bp1;Cerebellum_neonate:121456154-121456454:Mtap1a;Cerebellum_neonate:121456154-121456454:Ppip5k1;Cerebellum_neonate:121456154-121456454:Ckmt1;Cerebellum_neonate:121456154-121456454:Gm14001;Cerebellum_neonate:121456154-121456454:Pdia3
chr2	121456154	121456454	Cerebellum_neonate:121456154-121456454:Catsper2;Cerebellum_neonate:121456154-121456454:Ell3;Cerebellum_neonate:121456154-121456454:Serf2;Cerebellum_neonate:121456154-121456454:2310003F16Rik;Cerebellum_neonate:121456154-121456454:Mfap1b;Cerebellum_neonate:121456154-121456454:Gm14018;Cerebellum_neonate:121456154-121456454:Mfap1a;Cerebellum_neonate:121456154-121456454:Wdr76;Dendritic_cell:121456154-121456454:Tubgcp4;Dendritic_cell:121456154-121456454:Ppip5k1
chr2	121456154	121456454	Dendritic_cell:121456154-121456454:Strc;Dendritic_cell:121456154-121456454:Gm14000;Dendritic_cell:121456154-121456454:Pdia3;Dendritic_cell:121456154-121456454:Catsper2;Dendritic_cell:121456154-121456454:Serf2;Dendritic_cell:121456154-121456454:2310003F16Rik;Dendritic_cell:121456154-121456454:Mfap1b;Dendritic_cell:121456154-121456454:Gm14018;Dendritic_cell:121456154-121456454:Mfap1a;Dendritic_cell:121456154-121456454:Wdr76
chr2	121456154	121456454	Dendritic_cell:121456154-121456454:Gm14020;G1E-ER4:121456154-121456454:Cdan1;G1E-ER4:121456154-121456454:Ubr1;G1E-ER4:121456154-121456454:Adal;G1E-ER4:121456154-121456454:Trp53bp1;G1E-ER4:121456154-121456454:Mtap1a;G1E-ER4:121456154-121456454:Ppip5k1;G1E-ER4:121456154-121456454:Pdia3;G1E-ER4:121456154-121456454:Catsper2;G1E-ER4:121456154-121456454:Serf2
chr2	121456154	121456454	G1E-ER4:121456154-121456454:2310003F16Rik;G1E-ER4:121456154-121456454:Serinc4;G1E-ER4:121456154-121456454:Mfap1b;G1E-ER4:121456154-121456454:Mfap1a;G1E-ER4:121456154-121456454:Wdr76;G1E-ER4:121456154-121456454:Frmd5;G1E-ER4:121456154-121456454:Casc4;IPSC:121456154-121456454:Trp53bp1;IPSC:121456154-121456454:Mtap1a;IPSC:121456154-121456454:Ppip5k1
chr2	121456154	121456454	IPSC:121456154-121456454:Ckmt1;IPSC:121456154-121456454:Gm14001;IPSC:121456154-121456454:Gm14000;IPSC:121456154-121456454:Pdia3;IPSC:121456154-121456454:Catsper2;IPSC:121456154-121456454:Ell3;IPSC:121456154-121456454:Serf2;IPSC:121456154-121456454:2310003F16Rik;IPSC:121456154-121456454:Mfap1b;IPSC:121456154-121456454:Gm14017
chr2	121456154	121456454	IPSC:121456154-121456454:Mfap1a;IPSC:121456154-121456454:Wdr76;Liver_E14.5:121456154-121456454:Ccndbp1;Liver_E14.5:121456154-121456454:Epb4.2;Liver_E14.5:121456154-121456454:Adal;Liver_E14.5:121456154-121456454:Lcmt2;Liver_E14.5:121456154-121456454:Tubgcp4;Liver_E14.5:121456154-121456454:Zscan29;Liver_E14.5:121456154-121456454:Trp53bp1;Liver_E14.5:121456154-121456454:Ppip5k1
chr2	121456154	121456454	Liver_E14.5:121456154-121456454:Strc;Liver_E14.5:121456154-121456454:Gm14001;Liver_E14.5:121456154-121456454:Gm14000;Liver_E14.5:121456154-121456454:Pdia3;Liver_E14.5:121456154-121456454:Catsper2;Liver_E14.5:121456154-121456454:Ell3;Liver_E14.5:121456154-121456454:Serf2;Liver_E14.5:121456154-121456454:2310003F16Rik;Liver_E14.5:121456154-121456454:Serinc4;Liver_E14.5:121456154-121456454:Mfap1b
chr2	121456154	121456454	Liver_E14.5:121456154-121456454:Gm14017;Liver_E14.5:121456154-121456454:Gm14018;Liver_E14.5:121456154-121456454:Mfap1a;Liver_E14.5:121456154-121456454:Wdr76;Prostate:121456154-121456454:Tubgcp4;Prostate:121456154-121456454:Ppip5k1;Prostate:121456154-121456454:Ckmt1;Prostate:121456154-121456454:Pdia3;Prostate:121456154-121456454:Catsper2;Prostate:121456154-121456454:Ell3
chr2	121456154	121456454	Prostate:121456154-121456454:Serf2;Prostate:121456154-121456454:2310003F16Rik;Prostate:121456154-121456454:Mfap1b;Prostate:121456154-121456454:Gm14017;Prostate:121456154-121456454:Mfap1a;Prostate:121456154-121456454:Wdr76;Spermatid:121456154-121456454:Ppip5k1;Spermatid:121456154-121456454:Gm14001;Spermatid:121456154-121456454:Gm14000;Spermatid:121456154-121456454:Pdia3
chr2	121456154	121456454	Spermatid:121456154-121456454:Catsper2;Spermatid:121456154-121456454:Ell3;Spermatid:121456154-121456454:Serf2;Spermatid:121456154-121456454:2310003F16Rik;Spermatid:121456154-121456454:Mfap1b;Spermatid:121456154-121456454:Gm14018;Spermatid:121456154-121456454:Mfap1a;Spermatid:121456154-121456454:Wdr76;Th1:121456154-121456454:Trp53bp1;Th1:121456154-121456454:Gm14000
chr2	121456154	121456454	Th1:121456154-121456454:Pdia3;Th1:121456154-121456454:Catsper2;Th1:121456154-121456454:Serf2;Th1:121456154-121456454:2310003F16Rik;Th1:121456154-121456454:Mfap1b;Th1:121456154-121456454:Gm14017;Th1:121456154-121456454:Mfap1a;Th1:121456154-121456454:Wdr76;Uterus:121456154-121456454:Trp53bp1;Uterus:121456154-121456454:Mtap1a
chr2	121456154	121456454	Uterus:121456154-121456454:Ppip5k1;Uterus:121456154-121456454:Ckmt1;Uterus:121456154-121456454:Strc;Uterus:121456154-121456454:Pdia3;Uterus:121456154-121456454:Catsper2;Uterus:121456154-121456454:Ell3;Uterus:121456154-121456454:Serf2;Uterus:121456154-121456454:2310003F16Rik;Uterus:121456154-121456454:Mfap1b;Uterus:121456154-121456454:Mfap1a
chr2	121456154	121456454	Uterus:121456154-121456454:Wdr76;Lung_E14.5:121456204-121456454:Tubgcp4;Lung_E14.5:121456204-121456454:Trp53bp1;Lung_E14.5:121456204-121456454:Mtap1a;Lung_E14.5:121456204-121456454:Ppip5k1;Lung_E14.5:121456204-121456454:Ckmt1;Lung_E14.5:121456204-121456454:Pdia3;Lung_E14.5:121456204-121456454:Catsper2;Lung_E14.5:121456204-121456454:Ell3;Lung_E14.5:121456204-121456454:Serf2
chr2	121456154	121456454	Lung_E14.5:121456204-121456454:2310003F16Rik;Lung_E14.5:121456204-121456454:Mfap1b;Lung_E14.5:121456204-121456454:Gm14017;Lung_E14.5:121456204-121456454:Wdr76;Heart_E12.5:121456344-121456454:Trp53bp1;Heart_E12.5:121456344-121456454:Mtap1a;Heart_E12.5:121456344-121456454:Gm14000;Heart_E12.5:121456344-121456454:Pdia3;Heart_E12.5:121456344-121456454:Catsper2;Heart_E12.5:121456344-121456454:Ell3
chr2	121456154	121456454	Heart_E12.5:121456344-121456454:Serf2;Heart_E12.5:121456344-121456454:2310003F16Rik;Heart_E12.5:121456344-121456454:Mfap1b;Heart_E12.5:121456344-121456454:Gm14017;Heart_E12.5:121456344-121456454:Wdr76
chr2	121456484	121458324	Liver:121456484-121458324:Tubgcp4;Liver:121456484-121458324:Trp53bp1;Liver:121456484-121458324:Ppip5k1;Liver:121456484-121458324:Ckmt1;Liver:121456484-121458324:Strc;Liver:121456484-121458324:Pdia3;Liver:121456484-121458324:Catsper2;Liver:121456484-121458324:Ell3;Liver:121456484-121458324:Serf2;Liver:121456484-121458324:2310003F16Rik
chr2	121456484	121458324	Liver:121456484-121458324:Mfap1b;Liver:121456484-121458324:Mfap1a;Liver:121456484-121458324:Wdr76;416B:121457284-121457554:Trp53bp1;416B:121457284-121457554:Ckmt1;416B:121457284-121457554:Strc;416B:121457284-121457554:Gm14001;416B:121457284-121457554:Pdia3;416B:121457284-121457554:Catsper2;416B:121457284-121457554:Ell3
chr2	121456484	121458324	416B:121457284-121457554:Serf2;416B:121457284-121457554:2310003F16Rik;416B:121457284-121457554:Mfap1b;416B:121457284-121457554:Gm14017;416B:121457284-121457554:Mfap1a;416B:121457284-121457554:Gm14021;416B:121457284-121457554:Gm14020;Bone_marrow:121457284-121457484:Trp53bp1;Bone_marrow:121457284-121457484:Ppip5k1;Bone_marrow:121457284-121457484:Ckmt1
chr2	121456484	121458324	Bone_marrow:121457284-121457484:Strc;Bone_marrow:121457284-121457484:Gm14001;Bone_marrow:121457284-121457484:Pdia3;Bone_marrow:121457284-121457484:Catsper2;Bone_marrow:121457284-121457484:Ell3;Bone_marrow:121457284-121457484:Serf2;Bone_marrow:121457284-121457484:AL845466.1;Bone_marrow:121457284-121457484:2310003F16Rik;Bone_marrow:121457284-121457484:Mfap1b;Bone_marrow:121457284-121457484:Gm14017
chr2	121456484	121458324	Bone_marrow:121457284-121457484:Mfap1a;C3H10Thalf:121457284-121457464:Trp53bp1;C3H10Thalf:121457284-121457464:Mtap1a;C3H10Thalf:121457284-121457464:Ppip5k1;C3H10Thalf:121457284-121457464:Ckmt1;C3H10Thalf:121457284-121457464:Gm14001;C3H10Thalf:121457284-121457464:Gm14000;C3H10Thalf:121457284-121457464:Pdia3;C3H10Thalf:121457284-121457464:Catsper2;C3H10Thalf:121457284-121457464:Ell3
chr2	121456484	121458324	C3H10Thalf:121457284-121457464:Serf2;C3H10Thalf:121457284-121457464:AL845466.1;C3H10Thalf:121457284-121457464:2310003F16Rik;C3H10Thalf:121457284-121457464:Mfap1b;C3H10Thalf:121457284-121457464:Gm14017;C3H10Thalf:121457284-121457464:Wdr76;CD4+CD8+:121457284-121457644:Tubgcp4;CD4+CD8+:121457284-121457644:Trp53bp1;CD4+CD8+:121457284-121457644:Mtap1a;CD4+CD8+:121457284-121457644:Ppip5k1
chr2	121456484	121458324	CD4+CD8+:121457284-121457644:Ckmt1;CD4+CD8+:121457284-121457644:Strc;CD4+CD8+:121457284-121457644:Gm14001;CD4+CD8+:121457284-121457644:Gm14000;CD4+CD8+:121457284-121457644:Pdia3;CD4+CD8+:121457284-121457644:Catsper2;CD4+CD8+:121457284-121457644:Ell3;CD4+CD8+:121457284-121457644:Serf2;CD4+CD8+:121457284-121457644:AL845466.1;CD4+CD8+:121457284-121457644:2310003F16Rik
chr2	121456484	121458324	CD4+CD8+:121457284-121457644:Gm14017;CD4+CD8+:121457284-121457644:Gm14018;CD4+CD8+:121457284-121457644:Wdr76;CD8+:121457284-121457644:Strc;CD8+:121457284-121457644:Gm14000;CD8+:121457284-121457644:Pdia3;CD8+:121457284-121457644:Catsper2;CD8+:121457284-121457644:Ell3;CD8+:121457284-121457644:Serf2;CD8+:121457284-121457644:2310003F16Rik
chr2	121456484	121458324	CD8+:121457284-121457644:Mfap1b;CD8+:121457284-121457644:Mfap1a;CD8+:121457284-121457644:Wdr76;CH12:121457284-121457644:Strc;CH12:121457284-121457644:Gm14001;CH12:121457284-121457644:Pdia3;CH12:121457284-121457644:Catsper2;CH12:121457284-121457644:Ell3;CH12:121457284-121457644:Serf2;CH12:121457284-121457644:2310003F16Rik
chr2	121456484	121458324	CH12:121457284-121457644:Mfap1b;CH12:121457284-121457644:Gm14017;CH12:121457284-121457644:Mfap1a;CH12:121457284-121457644:Wdr76;Dendritic_cell:121457284-121457644:Strc;Dendritic_cell:121457284-121457644:Gm14000;Dendritic_cell:121457284-121457644:Pdia3;Dendritic_cell:121457284-121457644:Catsper2;Dendritic_cell:121457284-121457644:Serf2;Dendritic_cell:121457284-121457644:2310003F16Rik
chr2	121456484	121458324	Dendritic_cell:121457284-121457644:Mfap1b;Dendritic_cell:121457284-121457644:Gm14018;Dendritic_cell:121457284-121457644:Mfap1a;Dendritic_cell:121457284-121457644:Wdr76;Dendritic_cell:121457284-121457644:Gm14020;ESC_J1:121457284-121457644:Ppip5k1;ESC_J1:121457284-121457644:Ckmt1;ESC_J1:121457284-121457644:Pdia3;ESC_J1:121457284-121457644:Serf2;ESC_J1:121457284-121457644:2310003F16Rik
chr2	121456484	121458324	ESC_J1:121457284-121457644:Gm14017;ESC_J1:121457284-121457644:Mfap1a;ESC_J1:121457284-121457644:Wdr76;EpiLC:121457284-121457644:Ckmt1;EpiLC:121457284-121457644:Strc;EpiLC:121457284-121457644:Pdia3;EpiLC:121457284-121457644:Catsper2;EpiLC:121457284-121457644:Ell3;EpiLC:121457284-121457644:Serf2;EpiLC:121457284-121457644:2310003F16Rik
chr2	121456484	121458324	EpiLC:121457284-121457644:Mfap1b;EpiLC:121457284-121457644:Gm14017;EpiLC:121457284-121457644:Gm14018;EpiLC:121457284-121457644:Mfap1a;Erythroid_spleen:121457284-121457644:Strc;Erythroid_spleen:121457284-121457644:Gm14000;Erythroid_spleen:121457284-121457644:Pdia3;Erythroid_spleen:121457284-121457644:Catsper2;Erythroid_spleen:121457284-121457644:Ell3;Erythroid_spleen:121457284-121457644:Serf2
chr2	121456484	121458324	Erythroid_spleen:121457284-121457644:2310003F16Rik;Erythroid_spleen:121457284-121457644:Mfap1b;Hindbrain_E11.5:121457284-121457524:Ckmt1;Hindbrain_E11.5:121457284-121457524:Strc;Hindbrain_E11.5:121457284-121457524:Gm14001;Hindbrain_E11.5:121457284-121457524:Pdia3;Hindbrain_E11.5:121457284-121457524:Catsper2;Hindbrain_E11.5:121457284-121457524:Ell3;Hindbrain_E11.5:121457284-121457524:Serf2;Hindbrain_E11.5:121457284-121457524:2310003F16Rik
chr2	121456484	121458324	Hindbrain_E11.5:121457284-121457524:Mfap1b;Hindbrain_E11.5:121457284-121457524:Gm14018;Hindbrain_E11.5:121457284-121457524:Mfap1a;Hindbrain_E11.5:121457284-121457524:Wdr76;Limb_E14.5:121457284-121457644:Adal;Limb_E14.5:121457284-121457644:Zscan29;Limb_E14.5:121457284-121457644:Mtap1a;Limb_E14.5:121457284-121457644:Ppip5k1;Limb_E14.5:121457284-121457644:Ckmt1;Limb_E14.5:121457284-121457644:Strc
chr2	121456484	121458324	Limb_E14.5:121457284-121457644:Gm14001;Limb_E14.5:121457284-121457644:Gm14000;Limb_E14.5:121457284-121457644:Pdia3;Limb_E14.5:121457284-121457644:Catsper2;Limb_E14.5:121457284-121457644:Ell3;Limb_E14.5:121457284-121457644:Serf2;Limb_E14.5:121457284-121457644:AL845466.1;Limb_E14.5:121457284-121457644:2310003F16Rik;Limb_E14.5:121457284-121457644:Gm14018;Limb_E14.5:121457284-121457644:Mfap1a
chr2	121456484	121458324	Limb_E14.5:121457284-121457644:Wdr76;NPC:121457284-121457644:Adal;NPC:121457284-121457644:Trp53bp1;NPC:121457284-121457644:Ppip5k1;NPC:121457284-121457644:Ckmt1;NPC:121457284-121457644:Strc;NPC:121457284-121457644:Gm14001;NPC:121457284-121457644:Gm14000;NPC:121457284-121457644:Pdia3;NPC:121457284-121457644:Catsper2
chr2	121456484	121458324	NPC:121457284-121457644:Ell3;NPC:121457284-121457644:Serf2;NPC:121457284-121457644:AL845466.1;NPC:121457284-121457644:2310003F16Rik;NPC:121457284-121457644:Mfap1b;NPC:121457284-121457644:Gm14017;NPC:121457284-121457644:Gm14018;NPC:121457284-121457644:Mfap1a;NPC:121457284-121457644:Wdr76;Peritoneal_macrophage:121457284-121457644:Gm14000
chr2	121456484	121458324	Peritoneal_macrophage:121457284-121457644:Pdia3;Peritoneal_macrophage:121457284-121457644:Catsper2;Peritoneal_macrophage:121457284-121457644:Ell3;Peritoneal_macrophage:121457284-121457644:Serf2;Peritoneal_macrophage:121457284-121457644:2310003F16Rik;Peritoneal_macrophage:121457284-121457644:Mfap1b;Peritoneal_macrophage:121457284-121457644:Gm14017;Peritoneal_macrophage:121457284-121457644:Gm14018;Peritoneal_macrophage:121457284-121457644:Mfap1a;Peritoneal_macrophage:121457284-121457644:Wdr76
chr2	121456484	121458324	Rib_chondrocyte_P1:121457284-121457564:Ppip5k1;Rib_chondrocyte_P1:121457284-121457564:Ckmt1;Rib_chondrocyte_P1:121457284-121457564:Strc;Rib_chondrocyte_P1:121457284-121457564:Gm14001;Rib_chondrocyte_P1:121457284-121457564:Gm14000;Rib_chondrocyte_P1:121457284-121457564:Pdia3;Rib_chondrocyte_P1:121457284-121457564:Catsper2;Rib_chondrocyte_P1:121457284-121457564:Ell3;Rib_chondrocyte_P1:121457284-121457564:Serf2;Rib_chondrocyte_P1:121457284-121457564:2310003F16Rik
chr2	121456484	121458324	Rib_chondrocyte_P1:121457284-121457564:Mfap1b;Rib_chondrocyte_P1:121457284-121457564:Gm14017;Rib_chondrocyte_P1:121457284-121457564:Mfap1a;Rib_chondrocyte_P1:121457284-121457564:Wdr76;Spleen:121457284-121457554:Tubgcp4;Spleen:121457284-121457554:Ppip5k1;Spleen:121457284-121457554:Strc;Spleen:121457284-121457554:Pdia3;Spleen:121457284-121457554:Catsper2;Spleen:121457284-121457554:Ell3
chr2	121456484	121458324	Spleen:121457284-121457554:Serf2;Spleen:121457284-121457554:2310003F16Rik;Spleen:121457284-121457554:Mfap1b;Spleen:121457284-121457554:Mfap1a;Spleen:121457284-121457554:Wdr76;Striatum:121457284-121457564:Tubgcp4;Striatum:121457284-121457564:Zscan29;Striatum:121457284-121457564:Strc;Striatum:121457284-121457564:Gm14001;Striatum:121457284-121457564:Gm14000
chr2	121456484	121458324	Striatum:121457284-121457564:Pdia3;Striatum:121457284-121457564:Catsper2;Striatum:121457284-121457564:Ell3;Striatum:121457284-121457564:Serf2;Striatum:121457284-121457564:AL845466.1;Striatum:121457284-121457564:2310003F16Rik;Striatum:121457284-121457564:Gm14018;Striatum:121457284-121457564:Mfap1a;Striatum:121457284-121457564:Wdr76;Thymus:121457284-121457414:Mtap1a
chr2	121456484	121458324	Thymus:121457284-121457414:Ppip5k1;Thymus:121457284-121457414:Ckmt1;Thymus:121457284-121457414:Pdia3;Thymus:121457284-121457414:Catsper2;Thymus:121457284-121457414:Ell3;Thymus:121457284-121457414:Serf2;Thymus:121457284-121457414:2310003F16Rik;Treg_cell:121457284-121457644:Strc;Treg_cell:121457284-121457644:Gm14001;Treg_cell:121457284-121457644:Gm14000
chr2	121456484	121458324	Treg_cell:121457284-121457644:Pdia3;Treg_cell:121457284-121457644:Catsper2;Treg_cell:121457284-121457644:Ell3;Treg_cell:121457284-121457644:Serf2;Treg_cell:121457284-121457644:2310003F16Rik;Treg_cell:121457284-121457644:Mfap1b;Treg_cell:121457284-121457644:Gm14017;Treg_cell:121457284-121457644:Gm14018;Treg_cell:121457284-121457644:Wdr76;ZHBTc4:121457284-121457644:Gm14001
chr2	121456484	121458324	ZHBTc4:121457284-121457644:Gm14000;ZHBTc4:121457284-121457644:Pdia3;ZHBTc4:121457284-121457644:Catsper2;ZHBTc4:121457284-121457644:Ell3;ZHBTc4:121457284-121457644:Serf2;ZHBTc4:121457284-121457644:2310003F16Rik;ZHBTc4:121457284-121457644:Gm14017;ZHBTc4:121457284-121457644:Gm14018;ZHBTc4:121457284-121457644:Wdr76;BAT:121457694-121457984:Gm14001
chr2	121456484	121458324	BAT:121457694-121457984:Gm14000;BAT:121457694-121457984:Pdia3;BAT:121457694-121457984:Catsper2;BAT:121457694-121457984:Serf2;BAT:121457694-121457984:AL845466.1;BAT:121457694-121457984:2310003F16Rik;BAT:121457694-121457984:Mfap1b;BAT:121457694-121457984:Gm14017;BAT:121457694-121457984:Gm14018;BAT:121457694-121457984:Mfap1a
chr2	121456484	121458324	BAT:121457694-121457984:Wdr76;CD4+:121457694-121457984:Ppip5k1;CD4+:121457694-121457984:Strc;CD4+:121457694-121457984:Gm14001;CD4+:121457694-121457984:Gm14000;CD4+:121457694-121457984:Pdia3;CD4+:121457694-121457984:Catsper2;CD4+:121457694-121457984:Ell3;CD4+:121457694-121457984:Serf2;CD4+:121457694-121457984:2310003F16Rik
chr2	121456484	121458324	CD4+:121457694-121457984:Mfap1b;CD4+:121457694-121457984:Wdr76;Cerebellum:121457694-121457984:Ccndbp1;Cerebellum:121457694-121457984:Tubgcp4;Cerebellum:121457694-121457984:Zscan29;Cerebellum:121457694-121457984:Mtap1a;Cerebellum:121457694-121457984:Ppip5k1;Cerebellum:121457694-121457984:Ckmt1;Cerebellum:121457694-121457984:Strc;Cerebellum:121457694-121457984:Gm14001
chr2	121456484	121458324	Cerebellum:121457694-121457984:Gm14000;Cerebellum:121457694-121457984:Pdia3;Cerebellum:121457694-121457984:Catsper2;Cerebellum:121457694-121457984:Ell3;Cerebellum:121457694-121457984:Serf2;Cerebellum:121457694-121457984:AL845466.1;Cerebellum:121457694-121457984:2310003F16Rik;Cerebellum:121457694-121457984:Gm14018;Cerebellum:121457694-121457984:Mfap1a;Cerebellum:121457694-121457984:Wdr76
chr2	121456484	121458324	ESC_KH2:121457694-121457954:Ckmt1;ESC_KH2:121457694-121457954:Strc;ESC_KH2:121457694-121457954:Pdia3;ESC_KH2:121457694-121457954:Catsper2;ESC_KH2:121457694-121457954:Ell3;ESC_KH2:121457694-121457954:Serf2;ESC_KH2:121457694-121457954:2310003F16Rik;ESC_KH2:121457694-121457954:Mfap1b;ESC_KH2:121457694-121457954:Gm14017;ESC_KH2:121457694-121457954:Mfap1a
chr2	121456484	121458324	ESC_KH2:121457694-121457954:Wdr76;Forelimb_bud_embryo:121457694-121457914:Ppip5k1;Forelimb_bud_embryo:121457694-121457914:Ckmt1;Forelimb_bud_embryo:121457694-121457914:Strc;Forelimb_bud_embryo:121457694-121457914:Gm14001;Forelimb_bud_embryo:121457694-121457914:Gm14000;Forelimb_bud_embryo:121457694-121457914:Pdia3;Forelimb_bud_embryo:121457694-121457914:Catsper2;Forelimb_bud_embryo:121457694-121457914:Ell3;Forelimb_bud_embryo:121457694-121457914:Serf2
chr2	121456484	121458324	Forelimb_bud_embryo:121457694-121457914:2310003F16Rik;Forelimb_bud_embryo:121457694-121457914:Mfap1b;Forelimb_bud_embryo:121457694-121457914:Mfap1a;Forelimb_bud_embryo:121457694-121457914:Wdr76;Heart_E12.5:121457694-121457764:Trp53bp1;Heart_E12.5:121457694-121457764:Ckmt1;Heart_E12.5:121457694-121457764:Strc;Heart_E12.5:121457694-121457764:Gm14000;Heart_E12.5:121457694-121457764:Pdia3;Heart_E12.5:121457694-121457764:Catsper2
chr2	121456484	121458324	Heart_E12.5:121457694-121457764:Ell3;Heart_E12.5:121457694-121457764:Serf2;Heart_E12.5:121457694-121457764:2310003F16Rik;Heart_E12.5:121457694-121457764:Mfap1b;Heart_E12.5:121457694-121457764:Gm14017;Heart_E12.5:121457694-121457764:Gm14018;Heart_E12.5:121457694-121457764:Wdr76;Heart:121457694-121457984:Ppip5k1;Heart:121457694-121457984:Gm14000;Heart:121457694-121457984:Pdia3
chr2	121456484	121458324	Heart:121457694-121457984:Catsper2;Heart:121457694-121457984:Ell3;Heart:121457694-121457984:Serf2;Heart:121457694-121457984:AL845466.1;Heart:121457694-121457984:2310003F16Rik;Heart:121457694-121457984:Gm14017;Heart:121457694-121457984:Gm14018;Heart:121457694-121457984:Mfap1a;Kidney:121457694-121457924:Adal;Kidney:121457694-121457924:Trp53bp1
chr2	121456484	121458324	Kidney:121457694-121457924:Ppip5k1;Kidney:121457694-121457924:Pdia3;Kidney:121457694-121457924:Catsper2;Kidney:121457694-121457924:Ell3;Kidney:121457694-121457924:Serf2;Kidney:121457694-121457924:AL845466.1;Kidney:121457694-121457924:2310003F16Rik;Kidney:121457694-121457924:Mfap1b;Kidney:121457694-121457924:Gm14017;Kidney:121457694-121457924:Gm14018
chr2	121456484	121458324	Kidney:121457694-121457924:Mfap1a;Lung_neonate:121457694-121457984:Strc;Lung_neonate:121457694-121457984:Gm14001;Lung_neonate:121457694-121457984:Gm14000;Lung_neonate:121457694-121457984:Pdia3;Lung_neonate:121457694-121457984:Catsper2;Lung_neonate:121457694-121457984:Ell3;Lung_neonate:121457694-121457984:Serf2;Lung_neonate:121457694-121457984:Mfap1b;Lung_neonate:121457694-121457984:Gm14018
chr2	121456484	121458324	Lung_neonate:121457694-121457984:Mfap1a;Lung_neonate:121457694-121457984:Wdr76;Lung_neonate:121457694-121457984:Gm14021;MC3T3-E1:121457694-121457984:Zscan29;MC3T3-E1:121457694-121457984:Trp53bp1;MC3T3-E1:121457694-121457984:Mtap1a;MC3T3-E1:121457694-121457984:Ckmt1;MC3T3-E1:121457694-121457984:Strc;MC3T3-E1:121457694-121457984:Gm14001;MC3T3-E1:121457694-121457984:Pdia3
chr2	121456484	121458324	MC3T3-E1:121457694-121457984:Catsper2;MC3T3-E1:121457694-121457984:Serf2;MC3T3-E1:121457694-121457984:2310003F16Rik;MC3T3-E1:121457694-121457984:Mfap1b;MC3T3-E1:121457694-121457984:Wdr76;Neuron_cortical:121457694-121457984:Trp53bp1;Neuron_cortical:121457694-121457984:Mtap1a;Neuron_cortical:121457694-121457984:Ppip5k1;Neuron_cortical:121457694-121457984:Strc;Neuron_cortical:121457694-121457984:Gm14001
chr2	121456484	121458324	Neuron_cortical:121457694-121457984:Gm14000;Neuron_cortical:121457694-121457984:Pdia3;Neuron_cortical:121457694-121457984:Catsper2;Neuron_cortical:121457694-121457984:Ell3;Neuron_cortical:121457694-121457984:Serf2;Neuron_cortical:121457694-121457984:2310003F16Rik;Neuron_cortical:121457694-121457984:Mfap1b;Neuron_cortical:121457694-121457984:Mfap1a;Neuron_cortical:121457694-121457984:Wdr76;Neuron_cortical:121457694-121457984:Gm14021
chr2	121456484	121458324	Stomach_neonate:121457694-121457984:Zscan29;Stomach_neonate:121457694-121457984:Mtap1a;Stomach_neonate:121457694-121457984:Ckmt1;Stomach_neonate:121457694-121457984:Strc;Stomach_neonate:121457694-121457984:Gm14000;Stomach_neonate:121457694-121457984:Pdia3;Stomach_neonate:121457694-121457984:Catsper2;Stomach_neonate:121457694-121457984:Ell3;Stomach_neonate:121457694-121457984:Serf2;Stomach_neonate:121457694-121457984:Mfap1b
chr2	121456484	121458324	Stomach_neonate:121457694-121457984:Gm14017;Stomach_neonate:121457694-121457984:Gm14018;Stomach_neonate:121457694-121457984:Mfap1a;Stomach_neonate:121457694-121457984:Wdr76;Testis:121457694-121457984:Trp53bp1;Testis:121457694-121457984:Ppip5k1;Testis:121457694-121457984:Pdia3;Testis:121457694-121457984:Catsper2;Testis:121457694-121457984:Ell3;Testis:121457694-121457984:Serf2
chr2	121456484	121458324	Testis:121457694-121457984:2310003F16Rik;Testis:121457694-121457984:Mfap1a;Testis:121457694-121457984:Wdr76;Th1:121457694-121457984:Strc;Th1:121457694-121457984:Gm14001;Th1:121457694-121457984:Gm14000;Th1:121457694-121457984:Pdia3;Th1:121457694-121457984:Catsper2;Th1:121457694-121457984:Ell3;Th1:121457694-121457984:Serf2
chr2	121456484	121458324	Th1:121457694-121457984:2310003F16Rik;Th1:121457694-121457984:Mfap1b;Th1:121457694-121457984:Gm14017;Th1:121457694-121457984:Mfap1a;Th1:121457694-121457984:Wdr76;Th1:121457694-121457984:Gm14020;Th2:121457694-121457914:Ppip5k1;Th2:121457694-121457914:Ckmt1;Th2:121457694-121457914:Gm14000;Th2:121457694-121457914:Pdia3
chr2	121456484	121458324	Th2:121457694-121457914:Catsper2;Th2:121457694-121457914:Ell3;Th2:121457694-121457914:Serf2;Th2:121457694-121457914:2310003F16Rik;Th2:121457694-121457914:Mfap1b;Th2:121457694-121457914:Gm14017;Th2:121457694-121457914:Wdr76;WAT:121457694-121457844:Zscan29;WAT:121457694-121457844:Trp53bp1;WAT:121457694-121457844:Mtap1a
chr2	121456484	121458324	WAT:121457694-121457844:Ckmt1;WAT:121457694-121457844:Strc;WAT:121457694-121457844:Gm14001;WAT:121457694-121457844:Gm14000;WAT:121457694-121457844:Pdia3;WAT:121457694-121457844:Catsper2;WAT:121457694-121457844:Ell3;WAT:121457694-121457844:Serf2;WAT:121457694-121457844:AL845466.1;WAT:121457694-121457844:2310003F16Rik
chr2	121456484	121458324	WAT:121457694-121457844:Gm14017;WAT:121457694-121457844:Gm14018;WAT:121457694-121457844:Mfap1a;WAT:121457694-121457844:Wdr76;WAT:121457694-121457844:Gm14059;3T3-L1:121458034-121458144:Ccndbp1;3T3-L1:121458034-121458144:Lcmt2;3T3-L1:121458034-121458144:Zscan29;3T3-L1:121458034-121458144:Gm14978;3T3-L1:121458034-121458144:Ppip5k1
chr2	121456484	121458324	3T3-L1:121458034-121458144:Ckmt1;3T3-L1:121458034-121458144:Gm14001;3T3-L1:121458034-121458144:Gm14000;3T3-L1:121458034-121458144:Pdia3;3T3-L1:121458034-121458144:Catsper2;3T3-L1:121458034-121458144:Ell3;3T3-L1:121458034-121458144:Serf2;3T3-L1:121458034-121458144:AL845466.1;3T3-L1:121458034-121458144:2310003F16Rik;3T3-L1:121458034-121458144:Mfap1b
chr2	121456484	121458324	3T3-L1:121458034-121458144:Wdr76;Cerebellum_neonate:121458034-121458144:Trp53bp1;Cerebellum_neonate:121458034-121458144:Gm14001;Cerebellum_neonate:121458034-121458144:Pdia3;Cerebellum_neonate:121458034-121458144:Catsper2;Cerebellum_neonate:121458034-121458144:Ell3;Cerebellum_neonate:121458034-121458144:Serf2;Cerebellum_neonate:121458034-121458144:2310003F16Rik;Cerebellum_neonate:121458034-121458144:Mfap1b;Cerebellum_neonate:121458034-121458144:Gm14018
chr2	121456484	121458324	Cerebellum_neonate:121458034-121458144:Mfap1a;Cerebellum_neonate:121458034-121458144:Wdr76;G1E-ER4:121458034-121458144:Cdan1;G1E-ER4:121458034-121458144:Adal;G1E-ER4:121458034-121458144:Ppip5k1;G1E-ER4:121458034-121458144:Pdia3;G1E-ER4:121458034-121458144:Catsper2;G1E-ER4:121458034-121458144:Serf2;G1E-ER4:121458034-121458144:2310003F16Rik;G1E-ER4:121458034-121458144:Mfap1b
chr2	121456484	121458324	G1E-ER4:121458034-121458144:Mfap1a;G1E-ER4:121458034-121458144:Wdr76;G1E:121458034-121458144:Pdia3;G1E:121458034-121458144:Catsper2;G1E:121458034-121458144:Ell3;G1E:121458034-121458144:Serf2;G1E:121458034-121458144:2310003F16Rik;G1E:121458034-121458144:Mfap1b;G1E:121458034-121458144:Gm14018;G1E:121458034-121458144:Mfap1a
chr2	121456484	121458324	IPSC:121458034-121458144:Ckmt1;IPSC:121458034-121458144:Strc;IPSC:121458034-121458144:Gm14001;IPSC:121458034-121458144:Gm14000;IPSC:121458034-121458144:Pdia3;IPSC:121458034-121458144:Catsper2;IPSC:121458034-121458144:Ell3;IPSC:121458034-121458144:Serf2;IPSC:121458034-121458144:2310003F16Rik;IPSC:121458034-121458144:Mfap1b
chr2	121456484	121458324	IPSC:121458034-121458144:Gm14017;IPSC:121458034-121458144:Mfap1a;IPSC:121458034-121458144:Wdr76;Large_intestine_epithelial:121458034-121458144:Ccndbp1;Large_intestine_epithelial:121458034-121458144:Adal;Large_intestine_epithelial:121458034-121458144:Lcmt2;Large_intestine_epithelial:121458034-121458144:Tubgcp4;Large_intestine_epithelial:121458034-121458144:Zscan29;Large_intestine_epithelial:121458034-121458144:Mtap1a;Large_intestine_epithelial:121458034-121458144:Ppip5k1
chr2	121456484	121458324	Large_intestine_epithelial:121458034-121458144:Strc;Large_intestine_epithelial:121458034-121458144:Gm14000;Large_intestine_epithelial:121458034-121458144:Pdia3;Large_intestine_epithelial:121458034-121458144:Catsper2;Large_intestine_epithelial:121458034-121458144:Ell3;Large_intestine_epithelial:121458034-121458144:Serf2;Large_intestine_epithelial:121458034-121458144:AL845466.1;Large_intestine_epithelial:121458034-121458144:2310003F16Rik;Large_intestine_epithelial:121458034-121458144:Mfap1b;Large_intestine_epithelial:121458034-121458144:Gm14017
chr2	121456484	121458324	Large_intestine_epithelial:121458034-121458144:Gm14018;Large_intestine_epithelial:121458034-121458144:Mfap1a;Large_intestine_epithelial:121458034-121458144:Wdr76;Liver_E14.5:121458034-121458144:Ccndbp1;Liver_E14.5:121458034-121458144:Epb4.2;Liver_E14.5:121458034-121458144:Zscan29;Liver_E14.5:121458034-121458144:Ppip5k1;Liver_E14.5:121458034-121458144:Ckmt1;Liver_E14.5:121458034-121458144:Strc;Liver_E14.5:121458034-121458144:Gm14001
chr2	121456484	121458324	Liver_E14.5:121458034-121458144:Gm14000;Liver_E14.5:121458034-121458144:Pdia3;Liver_E14.5:121458034-121458144:Catsper2;Liver_E14.5:121458034-121458144:Ell3;Liver_E14.5:121458034-121458144:Serf2;Liver_E14.5:121458034-121458144:AL845466.1;Liver_E14.5:121458034-121458144:2310003F16Rik;Liver_E14.5:121458034-121458144:Gm14017;Liver_E14.5:121458034-121458144:Gm14018;Liver_E14.5:121458034-121458144:Mfap1a
chr2	121456484	121458324	Lung_E14.5:121458034-121458144:Ppip5k1;Lung_E14.5:121458034-121458144:Ckmt1;Lung_E14.5:121458034-121458144:Strc;Lung_E14.5:121458034-121458144:Pdia3;Lung_E14.5:121458034-121458144:Catsper2;Lung_E14.5:121458034-121458144:Ell3;Lung_E14.5:121458034-121458144:Serf2;Lung_E14.5:121458034-121458144:Mfap1b;Lung_E14.5:121458034-121458144:Gm14017;Lung_E14.5:121458034-121458144:Gm14018
chr2	121456484	121458324	Lung_E14.5:121458034-121458144:Wdr76;MEL:121458034-121458144:Ccndbp1;MEL:121458034-121458144:Lcmt2;MEL:121458034-121458144:Trp53bp1;MEL:121458034-121458144:Mtap1a;MEL:121458034-121458144:Ckmt1;MEL:121458034-121458144:Gm14001;MEL:121458034-121458144:Pdia3;MEL:121458034-121458144:Catsper2;MEL:121458034-121458144:Ell3
chr2	121456484	121458324	MEL:121458034-121458144:Serf2;MEL:121458034-121458144:2310003F16Rik;MEL:121458034-121458144:Gm14017;MEL:121458034-121458144:Gm14018;MEL:121458034-121458144:Mfap1a;MEL:121458034-121458144:Wdr76;Prostate:121458034-121458144:Ppip5k1;Prostate:121458034-121458144:Ckmt1;Prostate:121458034-121458144:Strc;Prostate:121458034-121458144:Gm14000
chr2	121456484	121458324	Prostate:121458034-121458144:Pdia3;Prostate:121458034-121458144:Catsper2;Prostate:121458034-121458144:Ell3;Prostate:121458034-121458144:Serf2;Prostate:121458034-121458144:2310003F16Rik;Prostate:121458034-121458144:Mfap1b;Prostate:121458034-121458144:Gm14017;Prostate:121458034-121458144:Gm14018;Prostate:121458034-121458144:Mfap1a;Prostate:121458034-121458144:Wdr76
chr2	121456484	121458324	Spermatid:121458034-121458144:Strc;Spermatid:121458034-121458144:Gm14001;Spermatid:121458034-121458144:Gm14000;Spermatid:121458034-121458144:Pdia3;Spermatid:121458034-121458144:Catsper2;Spermatid:121458034-121458144:Ell3;Spermatid:121458034-121458144:Serf2;Spermatid:121458034-121458144:2310003F16Rik;Spermatid:121458034-121458144:Mfap1b;Spermatid:121458034-121458144:Gm14018
chr2	121456484	121458324	Spermatid:121458034-121458144:Mfap1a;Spermatid:121458034-121458144:Wdr76;Spermatid:121458034-121458144:Gm14020;Uterus:121458034-121458144:Trp53bp1;Uterus:121458034-121458144:Ckmt1;Uterus:121458034-121458144:Strc;Uterus:121458034-121458144:Pdia3;Uterus:121458034-121458144:Catsper2;Uterus:121458034-121458144:Ell3;Uterus:121458034-121458144:Serf2
chr2	121456484	121458324	Uterus:121458034-121458144:2310003F16Rik;Uterus:121458034-121458144:Mfap1b;Uterus:121458034-121458144:Mfap1a;Uterus:121458034-121458144:Wdr76
chr2	121473134	121474634	CD4+:121473134-121473824:Strc;CD4+:121473134-121473824:Gm14001;CD4+:121473134-121473824:Gm14000;CD4+:121473134-121473824:Pdia3;CD4+:121473134-121473824:Catsper2;CD4+:121473134-121473824:Ell3;CD4+:121473134-121473824:Serf2;CD4+:121473134-121473824:2310003F16Rik;CD4+:121473134-121473824:Serinc4;CD4+:121473134-121473824:Gm14018
chr2	121473134	121474634	CD4+:121473134-121473824:Wdr76;CD4+Treg:121473164-121473824:Strc;CD4+Treg:121473164-121473824:Pdia3;CD4+Treg:121473164-121473824:Catsper2;CD4+Treg:121473164-121473824:Ell3;CD4+Treg:121473164-121473824:Serf2;CD4+Treg:121473164-121473824:2310003F16Rik;CD4+Treg:121473164-121473824:Serinc4;CD4+Treg:121473164-121473824:Gm14018;CD4+Treg:121473164-121473824:Mfap1a
chr2	121473134	121474634	CD4+Treg:121473164-121473824:Wdr76;Liver:121473174-121474634:Trp53bp1;Liver:121473174-121474634:Ppip5k1;Liver:121473174-121474634:Strc;Liver:121473174-121474634:Pdia3;Liver:121473174-121474634:Catsper2;Liver:121473174-121474634:Ell3;Liver:121473174-121474634:Serf2;Liver:121473174-121474634:2310003F16Rik;Liver:121473174-121474634:Serinc4
chr2	121473134	121474634	Liver:121473174-121474634:Mfap1a;Liver:121473174-121474634:Wdr76;CD4+CD8+:121473184-121473824:Trp53bp1;CD4+CD8+:121473184-121473824:Ppip5k1;CD4+CD8+:121473184-121473824:Ckmt1;CD4+CD8+:121473184-121473824:Strc;CD4+CD8+:121473184-121473824:Gm14001;CD4+CD8+:121473184-121473824:Gm14000;CD4+CD8+:121473184-121473824:Pdia3;CD4+CD8+:121473184-121473824:Catsper2
chr2	121473134	121474634	CD4+CD8+:121473184-121473824:Ell3;CD4+CD8+:121473184-121473824:Serf2;CD4+CD8+:121473184-121473824:AL845466.1;CD4+CD8+:121473184-121473824:2310003F16Rik;CD4+CD8+:121473184-121473824:Serinc4;CD4+CD8+:121473184-121473824:Gm14018;Erythroid_spleen:121473244-121473824:Ccndbp1;Erythroid_spleen:121473244-121473824:Trp53bp1;Erythroid_spleen:121473244-121473824:Gm14000;Erythroid_spleen:121473244-121473824:Pdia3
chr2	121473134	121474634	Erythroid_spleen:121473244-121473824:Ell3;Erythroid_spleen:121473244-121473824:Serf2;Erythroid_spleen:121473244-121473824:2310003F16Rik;Erythroid_spleen:121473244-121473824:Serinc4;Erythroid_spleen:121473244-121473824:Gm14017;Heart:121473244-121473824:Zscan29;Heart:121473244-121473824:Trp53bp1;Heart:121473244-121473824:Mtap1a;Heart:121473244-121473824:Ppip5k1;Heart:121473244-121473824:Ckmt1
chr2	121473134	121474634	Heart:121473244-121473824:Gm14000;Heart:121473244-121473824:Pdia3;Heart:121473244-121473824:Catsper2;Heart:121473244-121473824:Ell3;Heart:121473244-121473824:Serf2;Heart:121473244-121473824:AL845466.1;Heart:121473244-121473824:2310003F16Rik;Heart:121473244-121473824:Serinc4;Heart:121473244-121473824:Gm14017;Heart:121473244-121473824:Gm14018
chr2	121473134	121474634	Heart:121473244-121473824:Mfap1a;Testis:121473254-121473824:Trp53bp1;Testis:121473254-121473824:Mtap1a;Testis:121473254-121473824:Ppip5k1;Testis:121473254-121473824:Catsper2;Testis:121473254-121473824:Ell3;Testis:121473254-121473824:Serf2;Testis:121473254-121473824:2310003F16Rik;Testis:121473254-121473824:Serinc4;Testis:121473254-121473824:Mfap1a
chr2	121473134	121474634	Testis:121473254-121473824:Wdr76;Dendritic_cell:121473284-121473824:Pdia3;Dendritic_cell:121473284-121473824:Catsper2;Dendritic_cell:121473284-121473824:Serf2;Dendritic_cell:121473284-121473824:2310003F16Rik;Dendritic_cell:121473284-121473824:Serinc4;Dendritic_cell:121473284-121473824:Gm14018;Dendritic_cell:121473284-121473824:Mfap1a;Dendritic_cell:121473284-121473824:Wdr76;Dendritic_cell:121473284-121473824:Gm14020
chr2	121473134	121474634	Neuron_cortical:121473284-121473824:Trp53bp1;Neuron_cortical:121473284-121473824:Mtap1a;Neuron_cortical:121473284-121473824:Strc;Neuron_cortical:121473284-121473824:Gm14000;Neuron_cortical:121473284-121473824:Catsper2;Neuron_cortical:121473284-121473824:Ell3;Neuron_cortical:121473284-121473824:Serf2;Neuron_cortical:121473284-121473824:2310003F16Rik;Neuron_cortical:121473284-121473824:Serinc4;Neuron_cortical:121473284-121473824:Mfap1a
chr2	121473134	121474634	Neuron_cortical:121473284-121473824:Wdr76;Neuron_cortical:121473284-121473824:Gm14021;ESC_J1:121473294-121473824:Mtap1a;ESC_J1:121473294-121473824:Ckmt1;ESC_J1:121473294-121473824:Pdia3;ESC_J1:121473294-121473824:2310003F16Rik;ESC_J1:121473294-121473824:Mfap1a;ESC_J1:121473294-121473824:Wdr76;Cerebellum:121473324-121473824:Ccndbp1;Cerebellum:121473324-121473824:Lcmt2
chr2	121473134	121474634	Cerebellum:121473324-121473824:Tubgcp4;Cerebellum:121473324-121473824:Trp53bp1;Cerebellum:121473324-121473824:Mtap1a;Cerebellum:121473324-121473824:Ppip5k1;Cerebellum:121473324-121473824:Ckmt1;Cerebellum:121473324-121473824:Strc;Cerebellum:121473324-121473824:Gm14001;Cerebellum:121473324-121473824:Gm14000;Cerebellum:121473324-121473824:Pdia3;Cerebellum:121473324-121473824:Catsper2
chr2	121473134	121474634	Cerebellum:121473324-121473824:Ell3;Cerebellum:121473324-121473824:Serf2;Cerebellum:121473324-121473824:AL845466.1;Cerebellum:121473324-121473824:2310003F16Rik;Cerebellum:121473324-121473824:Serinc4;Cerebellum:121473324-121473824:Gm14017;Cerebellum:121473324-121473824:Gm14018;Cerebellum:121473324-121473824:Wdr76;Kidney:121473324-121473824:Adal;Kidney:121473324-121473824:Trp53bp1
chr2	121473134	121474634	Kidney:121473324-121473824:Mtap1a;Kidney:121473324-121473824:Ppip5k1;Kidney:121473324-121473824:Ckmt1;Kidney:121473324-121473824:Pdia3;Kidney:121473324-121473824:Catsper2;Kidney:121473324-121473824:Ell3;Kidney:121473324-121473824:Serf2;Kidney:121473324-121473824:AL845466.1;Kidney:121473324-121473824:2310003F16Rik;Kidney:121473324-121473824:Serinc4
chr2	121473134	121474634	Kidney:121473324-121473824:Gm14017;Kidney:121473324-121473824:Mfap1a;NPC:121473334-121473824:Adal;NPC:121473334-121473824:Lcmt2;NPC:121473334-121473824:Trp53bp1;NPC:121473334-121473824:Mtap1a;NPC:121473334-121473824:Ppip5k1;NPC:121473334-121473824:Ckmt1;NPC:121473334-121473824:Gm14001;NPC:121473334-121473824:Gm14000
chr2	121473134	121474634	NPC:121473334-121473824:Pdia3;NPC:121473334-121473824:Catsper2;NPC:121473334-121473824:Ell3;NPC:121473334-121473824:Serf2;NPC:121473334-121473824:AL845466.1;NPC:121473334-121473824:2310003F16Rik;NPC:121473334-121473824:Serinc4;NPC:121473334-121473824:Gm14017;NPC:121473334-121473824:Gm14018;NPC:121473334-121473824:Mfap1a
chr2	121473134	121474634	NPC:121473334-121473824:Wdr76;CD8+:121473344-121473824:Gm14000;CD8+:121473344-121473824:Pdia3;CD8+:121473344-121473824:Catsper2;CD8+:121473344-121473824:Ell3;CD8+:121473344-121473824:Serf2;CD8+:121473344-121473824:2310003F16Rik;CD8+:121473344-121473824:Serinc4;CD8+:121473344-121473824:Wdr76;Peritoneal_macrophage:121473354-121473824:Gm14000
chr2	121473134	121474634	Peritoneal_macrophage:121473354-121473824:Pdia3;Peritoneal_macrophage:121473354-121473824:Catsper2;Peritoneal_macrophage:121473354-121473824:Ell3;Peritoneal_macrophage:121473354-121473824:Serf2;Peritoneal_macrophage:121473354-121473824:2310003F16Rik;Peritoneal_macrophage:121473354-121473824:Serinc4;Peritoneal_macrophage:121473354-121473824:Gm14017;Peritoneal_macrophage:121473354-121473824:Gm14018;Peritoneal_macrophage:121473354-121473824:Mfap1a;Peritoneal_macrophage:121473354-121473824:Wdr76
chr2	121473134	121474634	Thymus:121473364-121473824:Lcmt2;Thymus:121473364-121473824:Mtap1a;Thymus:121473364-121473824:Ppip5k1;Thymus:121473364-121473824:Ckmt1;Thymus:121473364-121473824:Pdia3;Thymus:121473364-121473824:Catsper2;Thymus:121473364-121473824:Ell3;Thymus:121473364-121473824:Serf2;Thymus:121473364-121473824:2310003F16Rik;Thymus:121473364-121473824:Serinc4
chr2	121473134	121474634	MEL:121473374-121473824:Ccndbp1;MEL:121473374-121473824:Lcmt2;MEL:121473374-121473824:Trp53bp1;MEL:121473374-121473824:Mtap1a;MEL:121473374-121473824:Ppip5k1;MEL:121473374-121473824:Gm14001;MEL:121473374-121473824:Pdia3;MEL:121473374-121473824:Catsper2;MEL:121473374-121473824:Ell3;MEL:121473374-121473824:Serf2
chr2	121473134	121474634	MEL:121473374-121473824:2310003F16Rik;MEL:121473374-121473824:Serinc4;MEL:121473374-121473824:Gm14018;Cerebellum_neonate:121473384-121473824:Trp53bp1;Cerebellum_neonate:121473384-121473824:Mtap1a;Cerebellum_neonate:121473384-121473824:Gm14001;Cerebellum_neonate:121473384-121473824:Pdia3;Cerebellum_neonate:121473384-121473824:Catsper2;Cerebellum_neonate:121473384-121473824:Ell3;Cerebellum_neonate:121473384-121473824:Serf2
chr2	121473134	121474634	Cerebellum_neonate:121473384-121473824:2310003F16Rik;Cerebellum_neonate:121473384-121473824:Serinc4;Cerebellum_neonate:121473384-121473824:Gm14018;Cerebellum_neonate:121473384-121473824:Mfap1a;Cerebellum_neonate:121473384-121473824:Wdr76;Large_intestine_epithelial:121473394-121473824:Ccndbp1;Large_intestine_epithelial:121473394-121473824:Adal;Large_intestine_epithelial:121473394-121473824:Lcmt2;Large_intestine_epithelial:121473394-121473824:Tubgcp4;Large_intestine_epithelial:121473394-121473824:Zscan29
chr2	121473134	121474634	Large_intestine_epithelial:121473394-121473824:Trp53bp1;Large_intestine_epithelial:121473394-121473824:Mtap1a;Large_intestine_epithelial:121473394-121473824:Ppip5k1;Large_intestine_epithelial:121473394-121473824:Ckmt1;Large_intestine_epithelial:121473394-121473824:Strc;Large_intestine_epithelial:121473394-121473824:Gm14000;Large_intestine_epithelial:121473394-121473824:Pdia3;Large_intestine_epithelial:121473394-121473824:Catsper2;Large_intestine_epithelial:121473394-121473824:Ell3;Large_intestine_epithelial:121473394-121473824:Serf2
chr2	121473134	121474634	Large_intestine_epithelial:121473394-121473824:AL845466.1;Large_intestine_epithelial:121473394-121473824:2310003F16Rik;Large_intestine_epithelial:121473394-121473824:Serinc4;Large_intestine_epithelial:121473394-121473824:Gm14017;Large_intestine_epithelial:121473394-121473824:Gm14018;Large_intestine_epithelial:121473394-121473824:Mfap1a;Large_intestine_epithelial:121473394-121473824:Wdr76;Large_intestine_epithelial:121473394-121473824:Sord;WAT:121473394-121473824:Zscan29;WAT:121473394-121473824:Trp53bp1
chr2	121473134	121474634	WAT:121473394-121473824:Mtap1a;WAT:121473394-121473824:Strc;WAT:121473394-121473824:Gm14001;WAT:121473394-121473824:Gm14000;WAT:121473394-121473824:Pdia3;WAT:121473394-121473824:Catsper2;WAT:121473394-121473824:Ell3;WAT:121473394-121473824:Serf2;WAT:121473394-121473824:AL845466.1;WAT:121473394-121473824:2310003F16Rik
chr2	121473134	121474634	WAT:121473394-121473824:Serinc4;WAT:121473394-121473824:Gm14018;WAT:121473394-121473824:Mfap1a;WAT:121473394-121473824:Wdr76;WAT:121473394-121473824:Gm14059;Liver_E14.5:121473404-121473824:Ccndbp1;Liver_E14.5:121473404-121473824:Epb4.2;Liver_E14.5:121473404-121473824:Adal;Liver_E14.5:121473404-121473824:Lcmt2;Liver_E14.5:121473404-121473824:Zscan29
chr2	121473134	121474634	Liver_E14.5:121473404-121473824:Trp53bp1;Liver_E14.5:121473404-121473824:Mtap1a;Liver_E14.5:121473404-121473824:Ppip5k1;Liver_E14.5:121473404-121473824:Strc;Liver_E14.5:121473404-121473824:Gm14001;Liver_E14.5:121473404-121473824:Gm14000;Liver_E14.5:121473404-121473824:Pdia3;Liver_E14.5:121473404-121473824:Catsper2;Liver_E14.5:121473404-121473824:Ell3;Liver_E14.5:121473404-121473824:Serf2
chr2	121473134	121474634	Liver_E14.5:121473404-121473824:AL845466.1;Liver_E14.5:121473404-121473824:2310003F16Rik;Liver_E14.5:121473404-121473824:Serinc4;Liver_E14.5:121473404-121473824:Gm14017;Liver_E14.5:121473404-121473824:Gm14018;ESC_KH2:121473414-121473824:Trp53bp1;ESC_KH2:121473414-121473824:Ckmt1;ESC_KH2:121473414-121473824:Pdia3;ESC_KH2:121473414-121473824:Catsper2;ESC_KH2:121473414-121473824:Serf2
chr2	121473134	121474634	ESC_KH2:121473414-121473824:2310003F16Rik;ESC_KH2:121473414-121473824:Serinc4;ESC_KH2:121473414-121473824:Mfap1a;ESC_KH2:121473414-121473824:Wdr76;Uterus:121473414-121473824:Trp53bp1;Uterus:121473414-121473824:Mtap1a;Uterus:121473414-121473824:Pdia3;Uterus:121473414-121473824:Catsper2;Uterus:121473414-121473824:Ell3;Uterus:121473414-121473824:Serf2
chr2	121473134	121474634	Uterus:121473414-121473824:2310003F16Rik;Uterus:121473414-121473824:Serinc4;Uterus:121473414-121473824:Gm14018;Uterus:121473414-121473824:Mfap1a;Uterus:121473414-121473824:Wdr76;Spleen:121473474-121473824:Trp53bp1;Spleen:121473474-121473824:Ppip5k1;Spleen:121473474-121473824:Strc;Spleen:121473474-121473824:Pdia3;Spleen:121473474-121473824:Catsper2
chr2	121473134	121474634	Spleen:121473474-121473824:Ell3;Spleen:121473474-121473824:Serf2;Spleen:121473474-121473824:2310003F16Rik;Spleen:121473474-121473824:Serinc4;Spleen:121473474-121473824:Wdr76;Bone_marrow:121473484-121473824:Trp53bp1;Bone_marrow:121473484-121473824:Gm14978;Bone_marrow:121473484-121473824:Ppip5k1;Bone_marrow:121473484-121473824:Ckmt1;Bone_marrow:121473484-121473824:Gm14001
chr2	121473134	121474634	Bone_marrow:121473484-121473824:Gm14000;Bone_marrow:121473484-121473824:Pdia3;Bone_marrow:121473484-121473824:Catsper2;Bone_marrow:121473484-121473824:Ell3;Bone_marrow:121473484-121473824:Serf2;Bone_marrow:121473484-121473824:AL845466.1;Bone_marrow:121473484-121473824:2310003F16Rik;Bone_marrow:121473484-121473824:Serinc4;Bone_marrow:121473484-121473824:Gm14017;Bone_marrow:121473484-121473824:Mfap1a
chr2	121473134	121474634	Rib_chondrocyte_P1:121473484-121473824:Ppip5k1;Rib_chondrocyte_P1:121473484-121473824:Gm14001;Rib_chondrocyte_P1:121473484-121473824:Gm14000;Rib_chondrocyte_P1:121473484-121473824:Pdia3;Rib_chondrocyte_P1:121473484-121473824:Catsper2;Rib_chondrocyte_P1:121473484-121473824:Ell3;Rib_chondrocyte_P1:121473484-121473824:Serf2;Rib_chondrocyte_P1:121473484-121473824:2310003F16Rik;Rib_chondrocyte_P1:121473484-121473824:Serinc4;Rib_chondrocyte_P1:121473484-121473824:Gm14017
chr2	121473134	121474634	Rib_chondrocyte_P1:121473484-121473824:Mfap1a;Rib_chondrocyte_P1:121473484-121473824:Wdr76;Th1:121473514-121473824:Gm14001;Th1:121473514-121473824:Gm14000;Th1:121473514-121473824:Pdia3;Th1:121473514-121473824:Catsper2;Th1:121473514-121473824:Ell3;Th1:121473514-121473824:Serf2;Th1:121473514-121473824:2310003F16Rik;Th1:121473514-121473824:Serinc4
chr2	121473134	121474634	Th1:121473514-121473824:Gm14017;Th1:121473514-121473824:Gm14018;Th1:121473514-121473824:Mfap1a;Th1:121473514-121473824:Wdr76;Striatum:121473544-121473824:Ccndbp1;Striatum:121473544-121473824:Tubgcp4;Striatum:121473544-121473824:Zscan29;Striatum:121473544-121473824:Trp53bp1;Striatum:121473544-121473824:Mtap1a;Striatum:121473544-121473824:Ppip5k1
chr2	121473134	121474634	Striatum:121473544-121473824:Ckmt1;Striatum:121473544-121473824:Strc;Striatum:121473544-121473824:Gm14001;Striatum:121473544-121473824:Gm14000;Striatum:121473544-121473824:Pdia3;Striatum:121473544-121473824:Catsper2;Striatum:121473544-121473824:Ell3;Striatum:121473544-121473824:Serf2;Striatum:121473544-121473824:AL845466.1;Striatum:121473544-121473824:2310003F16Rik
chr2	121473134	121474634	Striatum:121473544-121473824:Serinc4;Striatum:121473544-121473824:Gm14018;Striatum:121473544-121473824:Mfap1a;Striatum:121473544-121473824:Wdr76;CH12:121473694-121473824:Strc;CH12:121473694-121473824:Gm14001;CH12:121473694-121473824:Pdia3;CH12:121473694-121473824:Catsper2;CH12:121473694-121473824:Ell3;CH12:121473694-121473824:2310003F16Rik
chr2	121473134	121474634	CH12:121473694-121473824:Serinc4;CH12:121473694-121473824:Gm14017;CH12:121473694-121473824:Gm14018;CH12:121473694-121473824:Mfap1a;CH12:121473694-121473824:Wdr76;Forelimb_bud_embryo:121473744-121473824:Trp53bp1;Forelimb_bud_embryo:121473744-121473824:Ppip5k1;Forelimb_bud_embryo:121473744-121473824:Gm14001;Forelimb_bud_embryo:121473744-121473824:Gm14000;Forelimb_bud_embryo:121473744-121473824:Pdia3
chr2	121473134	121474634	Forelimb_bud_embryo:121473744-121473824:Catsper2;Forelimb_bud_embryo:121473744-121473824:Ell3;Forelimb_bud_embryo:121473744-121473824:Serf2;Forelimb_bud_embryo:121473744-121473824:2310003F16Rik;Forelimb_bud_embryo:121473744-121473824:Serinc4;Forelimb_bud_embryo:121473744-121473824:Gm14018;Forelimb_bud_embryo:121473744-121473824:Mfap1a;Forelimb_bud_embryo:121473744-121473824:Wdr76;Th2:121473744-121473824:Ppip5k1;Th2:121473744-121473824:Ckmt1
chr2	121473134	121474634	Th2:121473744-121473824:Gm14000;Th2:121473744-121473824:Pdia3;Th2:121473744-121473824:Catsper2;Th2:121473744-121473824:Ell3;Th2:121473744-121473824:Serf2;Th2:121473744-121473824:2310003F16Rik;Th2:121473744-121473824:Gm14017;Th2:121473744-121473824:Wdr76
chr2	121505534	121506454	CD4+:121505534-121506454:Ppip5k1;CD4+:121505534-121506454:Gm14001;CD4+:121505534-121506454:Gm14000;CD4+:121505534-121506454:Pdia3;CD4+:121505534-121506454:Catsper2;CD4+:121505534-121506454:Ell3;CD4+:121505534-121506454:Serf2;CD4+:121505534-121506454:2310003F16Rik;CD4+:121505534-121506454:Serinc4;CD4+:121505534-121506454:Gm14018
chr2	121505534	121506454	CD4+:121505534-121506454:Mfap1a;CD4+:121505534-121506454:Wdr76;CD4+:121505534-121506454:Casc4;Prostate:121505784-121506454:Ppip5k1;Prostate:121505784-121506454:Ckmt1;Prostate:121505784-121506454:Pdia3;Prostate:121505784-121506454:Catsper2;Prostate:121505784-121506454:Ell3;Prostate:121505784-121506454:Serf2;Prostate:121505784-121506454:2310003F16Rik
chr2	121505534	121506454	Prostate:121505784-121506454:Mfap1b;Prostate:121505784-121506454:Gm14017;Prostate:121505784-121506454:Mfap1a;ESC_J1:121505794-121506454:Ppip5k1;ESC_J1:121505794-121506454:Ckmt1;ESC_J1:121505794-121506454:Pdia3;ESC_J1:121505794-121506454:Serf2;ESC_J1:121505794-121506454:2310003F16Rik;ESC_J1:121505794-121506454:Mfap1b;ESC_J1:121505794-121506454:Gm14017
chr2	121505534	121506454	ESC_J1:121505794-121506454:Mfap1a;ESC_J1:121505794-121506454:Gm14020;ESC_J1:121505794-121506454:Casc4;CD4+CD8+:121505834-121506454:Ppip5k1;CD4+CD8+:121505834-121506454:Ckmt1;CD4+CD8+:121505834-121506454:Strc;CD4+CD8+:121505834-121506454:Gm14001;CD4+CD8+:121505834-121506454:Gm14000;CD4+CD8+:121505834-121506454:Pdia3;CD4+CD8+:121505834-121506454:Catsper2
chr2	121505534	121506454	CD4+CD8+:121505834-121506454:Ell3;CD4+CD8+:121505834-121506454:Serf2;CD4+CD8+:121505834-121506454:AL845466.1;CD4+CD8+:121505834-121506454:2310003F16Rik;CD4+CD8+:121505834-121506454:Serinc4;CD4+CD8+:121505834-121506454:Mfap1b;CD4+CD8+:121505834-121506454:Gm14017;CD4+CD8+:121505834-121506454:Gm14018;CD4+CD8+:121505834-121506454:Mfap1a;CD4+CD8+:121505834-121506454:Wdr76
chr2	121505534	121506454	Thymus:121505834-121506454:Mtap1a;Thymus:121505834-121506454:Ppip5k1;Thymus:121505834-121506454:Ckmt1;Thymus:121505834-121506454:Pdia3;Thymus:121505834-121506454:Catsper2;Thymus:121505834-121506454:Ell3;Thymus:121505834-121506454:Serf2;Thymus:121505834-121506454:2310003F16Rik;Thymus:121505834-121506454:Serinc4;Thymus:121505834-121506454:Mfap1b
chr2	121505534	121506454	Thymus:121505834-121506454:Mfap1a;Thymus:121505834-121506454:Wdr76;ESC_KH2:121505844-121506454:Ppip5k1;ESC_KH2:121505844-121506454:Ckmt1;ESC_KH2:121505844-121506454:Pdia3;ESC_KH2:121505844-121506454:Catsper2;ESC_KH2:121505844-121506454:Ell3;ESC_KH2:121505844-121506454:Serf2;ESC_KH2:121505844-121506454:2310003F16Rik;ESC_KH2:121505844-121506454:Mfap1b
chr2	121505534	121506454	ESC_KH2:121505844-121506454:Gm14017;ESC_KH2:121505844-121506454:Mfap1a;ESC_KH2:121505844-121506454:Wdr76;G1E:121505844-121506454:Trp53bp1;G1E:121505844-121506454:Pdia3;G1E:121505844-121506454:Serf2;G1E:121505844-121506454:Mfap1b;G1E:121505844-121506454:Gm14018;G1E:121505844-121506454:Mfap1a;G1E:121505844-121506454:Casc4
chr2	121505534	121506454	Neuron_cortical:121505864-121506454:Trp53bp1;Neuron_cortical:121505864-121506454:Mtap1a;Neuron_cortical:121505864-121506454:Ppip5k1;Neuron_cortical:121505864-121506454:Ckmt1;Neuron_cortical:121505864-121506454:Gm14001;Neuron_cortical:121505864-121506454:Gm14000;Neuron_cortical:121505864-121506454:Catsper2;Neuron_cortical:121505864-121506454:Ell3;Neuron_cortical:121505864-121506454:Serf2;Neuron_cortical:121505864-121506454:2310003F16Rik
chr2	121505534	121506454	Neuron_cortical:121505864-121506454:Serinc4;Neuron_cortical:121505864-121506454:Mfap1b;Neuron_cortical:121505864-121506454:Mfap1a;Neuron_cortical:121505864-121506454:Gm14021;CD4+Treg:121505884-121506454:Ppip5k1;CD4+Treg:121505884-121506454:Pdia3;CD4+Treg:121505884-121506454:Serf2;CD4+Treg:121505884-121506454:2310003F16Rik;CD4+Treg:121505884-121506454:Serinc4;CD4+Treg:121505884-121506454:Gm14017
chr2	121505534	121506454	CD4+Treg:121505884-121506454:Mfap1a;CD4+Treg:121505884-121506454:Wdr76;CD4+Treg:121505884-121506454:Casc4;Dendritic_cell:121505914-121506454:Pdia3;Dendritic_cell:121505914-121506454:Catsper2;Dendritic_cell:121505914-121506454:Serf2;Dendritic_cell:121505914-121506454:2310003F16Rik;Dendritic_cell:121505914-121506454:Mfap1b;Dendritic_cell:121505914-121506454:Mfap1a;Dendritic_cell:121505914-121506454:Gm14020
chr2	121505534	121506454	Erythroid_spleen:121505924-121506454:Gm14000;Erythroid_spleen:121505924-121506454:Pdia3;Erythroid_spleen:121505924-121506454:Ell3;Erythroid_spleen:121505924-121506454:Serf2;Erythroid_spleen:121505924-121506454:2310003F16Rik;Erythroid_spleen:121505924-121506454:Serinc4;Erythroid_spleen:121505924-121506454:Mfap1a;Peritoneal_macrophage:121505924-121506454:Gm14000;Peritoneal_macrophage:121505924-121506454:Pdia3;Peritoneal_macrophage:121505924-121506454:Catsper2
chr2	121505534	121506454	Peritoneal_macrophage:121505924-121506454:Ell3;Peritoneal_macrophage:121505924-121506454:Serf2;Peritoneal_macrophage:121505924-121506454:2310003F16Rik;Peritoneal_macrophage:121505924-121506454:Mfap1b;Peritoneal_macrophage:121505924-121506454:Gm14017;Peritoneal_macrophage:121505924-121506454:Mfap1a;Peritoneal_macrophage:121505924-121506454:Wdr76;Heart:121505964-121506454:Trp53bp1;Heart:121505964-121506454:Ppip5k1;Heart:121505964-121506454:Ckmt1
chr2	121505534	121506454	Heart:121505964-121506454:Gm14000;Heart:121505964-121506454:Pdia3;Heart:121505964-121506454:Catsper2;Heart:121505964-121506454:Ell3;Heart:121505964-121506454:Serf2;Heart:121505964-121506454:AL845466.1;Heart:121505964-121506454:2310003F16Rik;Heart:121505964-121506454:Mfap1b;Heart:121505964-121506454:Gm14017;Heart:121505964-121506454:Gm14018
chr2	121505534	121506454	Heart:121505964-121506454:Mfap1a;BAT:121505974-121506454:Ppip5k1;BAT:121505974-121506454:Ckmt1;BAT:121505974-121506454:Gm14001;BAT:121505974-121506454:Gm14000;BAT:121505974-121506454:Pdia3;BAT:121505974-121506454:Catsper2;BAT:121505974-121506454:Ell3;BAT:121505974-121506454:Serf2;BAT:121505974-121506454:AL845466.1
chr2	121505534	121506454	BAT:121505974-121506454:2310003F16Rik;BAT:121505974-121506454:Mfap1b;BAT:121505974-121506454:Gm14017;BAT:121505974-121506454:Gm14018;Liver_E14.5:121505984-121506454:Ccndbp1;Liver_E14.5:121505984-121506454:Epb4.2;Liver_E14.5:121505984-121506454:Lcmt2;Liver_E14.5:121505984-121506454:Zscan29;Liver_E14.5:121505984-121506454:Ppip5k1;Liver_E14.5:121505984-121506454:Strc
chr2	121505534	121506454	Liver_E14.5:121505984-121506454:Gm14001;Liver_E14.5:121505984-121506454:Gm14000;Liver_E14.5:121505984-121506454:Pdia3;Liver_E14.5:121505984-121506454:Catsper2;Liver_E14.5:121505984-121506454:Ell3;Liver_E14.5:121505984-121506454:Serf2;Liver_E14.5:121505984-121506454:AL845466.1;Liver_E14.5:121505984-121506454:2310003F16Rik;Liver_E14.5:121505984-121506454:Serinc4;Liver_E14.5:121505984-121506454:Mfap1b
chr2	121505534	121506454	Liver_E14.5:121505984-121506454:Gm14017;Liver_E14.5:121505984-121506454:Gm14018;Liver_E14.5:121505984-121506454:Mfap1a;Liver_E14.5:121505984-121506454:Wdr76;CD8+:121505994-121506454:Trp53bp1;CD8+:121505994-121506454:Ppip5k1;CD8+:121505994-121506454:Gm14000;CD8+:121505994-121506454:Pdia3;CD8+:121505994-121506454:Catsper2;CD8+:121505994-121506454:Ell3
chr2	121505534	121506454	CD8+:121505994-121506454:Serf2;CD8+:121505994-121506454:2310003F16Rik;CD8+:121505994-121506454:Mfap1b;CD8+:121505994-121506454:Mfap1a;CD8+:121505994-121506454:Wdr76;CD8+:121505994-121506454:Casc4;Large_intestine_epithelial:121506004-121506454:Ccndbp1;Large_intestine_epithelial:121506004-121506454:Adal;Large_intestine_epithelial:121506004-121506454:Lcmt2;Large_intestine_epithelial:121506004-121506454:Tubgcp4
chr2	121505534	121506454	Large_intestine_epithelial:121506004-121506454:Zscan29;Large_intestine_epithelial:121506004-121506454:Trp53bp1;Large_intestine_epithelial:121506004-121506454:Mtap1a;Large_intestine_epithelial:121506004-121506454:Ppip5k1;Large_intestine_epithelial:121506004-121506454:Ckmt1;Large_intestine_epithelial:121506004-121506454:Strc;Large_intestine_epithelial:121506004-121506454:Gm14000;Large_intestine_epithelial:121506004-121506454:Pdia3;Large_intestine_epithelial:121506004-121506454:Catsper2;Large_intestine_epithelial:121506004-121506454:Ell3
chr2	121505534	121506454	Large_intestine_epithelial:121506004-121506454:Serf2;Large_intestine_epithelial:121506004-121506454:AL845466.1;Large_intestine_epithelial:121506004-121506454:2310003F16Rik;Large_intestine_epithelial:121506004-121506454:Serinc4;Large_intestine_epithelial:121506004-121506454:Mfap1b;Large_intestine_epithelial:121506004-121506454:Gm14017;Large_intestine_epithelial:121506004-121506454:Gm14018;Large_intestine_epithelial:121506004-121506454:Mfap1a;Large_intestine_epithelial:121506004-121506454:Wdr76;Large_intestine_epithelial:121506004-121506454:Casc4
chr2	121505534	121506454	Large_intestine_epithelial:121506004-121506454:Sord;Treg_cell:121506004-121506454:Gm14001;Treg_cell:121506004-121506454:Gm14000;Treg_cell:121506004-121506454:Pdia3;Treg_cell:121506004-121506454:Catsper2;Treg_cell:121506004-121506454:Ell3;Treg_cell:121506004-121506454:Serf2;Treg_cell:121506004-121506454:2310003F16Rik;Treg_cell:121506004-121506454:Mfap1b;Treg_cell:121506004-121506454:Gm14017
chr2	121505534	121506454	Treg_cell:121506004-121506454:Gm14018;Treg_cell:121506004-121506454:Mfap1a;Treg_cell:121506004-121506454:Wdr76;Treg_cell:121506004-121506454:Gm14020;Treg_cell:121506004-121506454:Casc4;Cerebellum_neonate:121506024-121506454:Trp53bp1;Cerebellum_neonate:121506024-121506454:Ppip5k1;Cerebellum_neonate:121506024-121506454:Gm14001;Cerebellum_neonate:121506024-121506454:Pdia3;Cerebellum_neonate:121506024-121506454:Catsper2
chr2	121505534	121506454	Cerebellum_neonate:121506024-121506454:Ell3;Cerebellum_neonate:121506024-121506454:Serf2;Cerebellum_neonate:121506024-121506454:2310003F16Rik;Cerebellum_neonate:121506024-121506454:Mfap1b;Cerebellum_neonate:121506024-121506454:Mfap1a;Cerebellum_neonate:121506024-121506454:Wdr76;Kidney:121506034-121506454:Adal;Kidney:121506034-121506454:Trp53bp1;Kidney:121506034-121506454:Mtap1a;Kidney:121506034-121506454:Ppip5k1
chr2	121505534	121506454	Kidney:121506034-121506454:Ckmt1;Kidney:121506034-121506454:Pdia3;Kidney:121506034-121506454:Catsper2;Kidney:121506034-121506454:Ell3;Kidney:121506034-121506454:Serf2;Kidney:121506034-121506454:AL845466.1;Kidney:121506034-121506454:2310003F16Rik;Kidney:121506034-121506454:Serinc4;Kidney:121506034-121506454:Mfap1b;Kidney:121506034-121506454:Gm14017
chr2	121505534	121506454	Kidney:121506034-121506454:Gm14018;Kidney:121506034-121506454:Mfap1a;Testis:121506034-121506454:Trp53bp1;Testis:121506034-121506454:Ppip5k1;Testis:121506034-121506454:Catsper2;Testis:121506034-121506454:Ell3;Testis:121506034-121506454:Serf2;Testis:121506034-121506454:2310003F16Rik;Testis:121506034-121506454:Serinc4;Testis:121506034-121506454:Mfap1b
chr2	121505534	121506454	Testis:121506034-121506454:Mfap1a;Rib_chondrocyte_P1:121506044-121506454:Ppip5k1;Rib_chondrocyte_P1:121506044-121506454:Ckmt1;Rib_chondrocyte_P1:121506044-121506454:Gm14001;Rib_chondrocyte_P1:121506044-121506454:Gm14000;Rib_chondrocyte_P1:121506044-121506454:Pdia3;Rib_chondrocyte_P1:121506044-121506454:Catsper2;Rib_chondrocyte_P1:121506044-121506454:Ell3;Rib_chondrocyte_P1:121506044-121506454:Serf2;Rib_chondrocyte_P1:121506044-121506454:2310003F16Rik
chr2	121505534	121506454	Rib_chondrocyte_P1:121506044-121506454:Mfap1b;Rib_chondrocyte_P1:121506044-121506454:Gm14017;Rib_chondrocyte_P1:121506044-121506454:Mfap1a;NPC:121506054-121506454:Adal;NPC:121506054-121506454:Trp53bp1;NPC:121506054-121506454:Ppip5k1;NPC:121506054-121506454:Ckmt1;NPC:121506054-121506454:Gm14001;NPC:121506054-121506454:Gm14000;NPC:121506054-121506454:Pdia3
chr2	121505534	121506454	NPC:121506054-121506454:Catsper2;NPC:121506054-121506454:Ell3;NPC:121506054-121506454:Serf2;NPC:121506054-121506454:2310003F16Rik;NPC:121506054-121506454:Serinc4;NPC:121506054-121506454:Mfap1b;NPC:121506054-121506454:Gm14017;NPC:121506054-121506454:Gm14018;NPC:121506054-121506454:Mfap1a;NPC:121506054-121506454:Wdr76
chr2	121505534	121506454	Spleen:121506054-121506454:Trp53bp1;Spleen:121506054-121506454:Ppip5k1;Spleen:121506054-121506454:Ckmt1;Spleen:121506054-121506454:Pdia3;Spleen:121506054-121506454:Catsper2;Spleen:121506054-121506454:Ell3;Spleen:121506054-121506454:Serf2;Spleen:121506054-121506454:2310003F16Rik;Spleen:121506054-121506454:Serinc4;Spleen:121506054-121506454:Mfap1b
chr2	121505534	121506454	Spleen:121506054-121506454:Mfap1a;Spleen:121506054-121506454:Wdr76;Spleen:121506054-121506454:Casc4;Cerebellum:121506084-121506454:Ccndbp1;Cerebellum:121506084-121506454:Lcmt2;Cerebellum:121506084-121506454:Tubgcp4;Cerebellum:121506084-121506454:Trp53bp1;Cerebellum:121506084-121506454:Mtap1a;Cerebellum:121506084-121506454:Ppip5k1;Cerebellum:121506084-121506454:Ckmt1
chr2	121505534	121506454	Cerebellum:121506084-121506454:Strc;Cerebellum:121506084-121506454:Gm14001;Cerebellum:121506084-121506454:Gm14000;Cerebellum:121506084-121506454:Pdia3;Cerebellum:121506084-121506454:Catsper2;Cerebellum:121506084-121506454:Ell3;Cerebellum:121506084-121506454:Serf2;Cerebellum:121506084-121506454:2310003F16Rik;Cerebellum:121506084-121506454:Serinc4;Cerebellum:121506084-121506454:Mfap1b
chr2	121505534	121506454	Cerebellum:121506084-121506454:Gm14018;Cerebellum:121506084-121506454:Mfap1a;Cerebellum:121506084-121506454:Gm14021;Bone_marrow:121506114-121506454:Trp53bp1;Bone_marrow:121506114-121506454:Ppip5k1;Bone_marrow:121506114-121506454:Ckmt1;Bone_marrow:121506114-121506454:Gm14001;Bone_marrow:121506114-121506454:Gm14000;Bone_marrow:121506114-121506454:Pdia3;Bone_marrow:121506114-121506454:Catsper2
chr2	121505534	121506454	Bone_marrow:121506114-121506454:Serf2;Bone_marrow:121506114-121506454:2310003F16Rik;Bone_marrow:121506114-121506454:Serinc4;Bone_marrow:121506114-121506454:Mfap1b;Bone_marrow:121506114-121506454:Gm14017;Bone_marrow:121506114-121506454:Mfap1a;Bone_marrow:121506114-121506454:Wdr76;Bone_marrow:121506114-121506454:Casc4;CH12:121506124-121506454:Trp53bp1;CH12:121506124-121506454:Ppip5k1
chr2	121505534	121506454	CH12:121506124-121506454:Strc;CH12:121506124-121506454:Gm14001;CH12:121506124-121506454:Pdia3;CH12:121506124-121506454:Catsper2;CH12:121506124-121506454:Ell3;CH12:121506124-121506454:2310003F16Rik;CH12:121506124-121506454:Serinc4;CH12:121506124-121506454:Mfap1b;CH12:121506124-121506454:Gm14017;CH12:121506124-121506454:Mfap1a
chr2	121505534	121506454	CH12:121506124-121506454:Wdr76;CH12:121506124-121506454:Casc4;Uterus:121506144-121506454:Trp53bp1;Uterus:121506144-121506454:Mtap1a;Uterus:121506144-121506454:Ppip5k1;Uterus:121506144-121506454:Ckmt1;Uterus:121506144-121506454:Pdia3;Uterus:121506144-121506454:Catsper2;Uterus:121506144-121506454:Serf2;Uterus:121506144-121506454:2310003F16Rik
chr2	121505534	121506454	Uterus:121506144-121506454:Mfap1b;Uterus:121506144-121506454:Mfap1a;Uterus:121506144-121506454:Wdr76;Uterus:121506144-121506454:Casc4;EpiLC:121506154-121506454:Ppip5k1;EpiLC:121506154-121506454:Ckmt1;EpiLC:121506154-121506454:Pdia3;EpiLC:121506154-121506454:Catsper2;EpiLC:121506154-121506454:Ell3;EpiLC:121506154-121506454:Serf2
chr2	121505534	121506454	EpiLC:121506154-121506454:2310003F16Rik;EpiLC:121506154-121506454:Mfap1b;EpiLC:121506154-121506454:Gm14017;EpiLC:121506154-121506454:Mfap1a;EpiLC:121506154-121506454:Wdr76;EpiLC:121506154-121506454:Casc4;MEL:121506164-121506454:Ccndbp1;MEL:121506164-121506454:Lcmt2;MEL:121506164-121506454:Tubgcp4;MEL:121506164-121506454:Trp53bp1
chr2	121505534	121506454	MEL:121506164-121506454:Mtap1a;MEL:121506164-121506454:Ppip5k1;MEL:121506164-121506454:Gm14001;MEL:121506164-121506454:Pdia3;MEL:121506164-121506454:Catsper2;MEL:121506164-121506454:Serf2;MEL:121506164-121506454:2310003F16Rik;MEL:121506164-121506454:Serinc4;MEL:121506164-121506454:Mfap1b;MEL:121506164-121506454:Gm14017
chr2	121505534	121506454	MEL:121506164-121506454:Mfap1a;MEL:121506164-121506454:Wdr76;WAT:121506224-121506454:Trp53bp1;WAT:121506224-121506454:Mtap1a;WAT:121506224-121506454:Gm14978;WAT:121506224-121506454:Ckmt1;WAT:121506224-121506454:Strc;WAT:121506224-121506454:Gm14001;WAT:121506224-121506454:Gm14000;WAT:121506224-121506454:Pdia3
chr2	121505534	121506454	WAT:121506224-121506454:Catsper2;WAT:121506224-121506454:Serf2;WAT:121506224-121506454:AL845466.1;WAT:121506224-121506454:2310003F16Rik;WAT:121506224-121506454:Serinc4;WAT:121506224-121506454:Mfap1b;WAT:121506224-121506454:Gm14017;WAT:121506224-121506454:Gm14018;WAT:121506224-121506454:Mfap1a;WAT:121506224-121506454:Frmd5
chr2	121505534	121506454	WAT:121506224-121506454:Gm14059;ZHBTc4:121506264-121506454:Gm14001;ZHBTc4:121506264-121506454:Gm14000;ZHBTc4:121506264-121506454:Pdia3;ZHBTc4:121506264-121506454:Catsper2;ZHBTc4:121506264-121506454:Ell3;ZHBTc4:121506264-121506454:Serf2;ZHBTc4:121506264-121506454:2310003F16Rik;ZHBTc4:121506264-121506454:Gm14017;ZHBTc4:121506264-121506454:Mfap1a
chr2	121505534	121506454	ZHBTc4:121506264-121506454:Wdr76;ZHBTc4:121506264-121506454:Casc4;HFSC:121506294-121506454:Adal;HFSC:121506294-121506454:Lcmt2;HFSC:121506294-121506454:Zscan29;HFSC:121506294-121506454:Trp53bp1;HFSC:121506294-121506454:Ckmt1;HFSC:121506294-121506454:Strc;HFSC:121506294-121506454:Gm14001;HFSC:121506294-121506454:Gm14000
chr2	121505534	121506454	HFSC:121506294-121506454:Pdia3;HFSC:121506294-121506454:Catsper2;HFSC:121506294-121506454:Ell3;HFSC:121506294-121506454:Serf2;HFSC:121506294-121506454:AL845466.1;HFSC:121506294-121506454:2310003F16Rik;HFSC:121506294-121506454:Mfap1b;HFSC:121506294-121506454:Gm14017;HFSC:121506294-121506454:Gm14018;HFSC:121506294-121506454:Mfap1a
chr2	121505534	121506454	HFSC:121506294-121506454:Wdr76;HFSC:121506294-121506454:Gm14020;HFSC:121506294-121506454:Casc4;Intestine:121506294-121506454:Trp53bp1;Intestine:121506294-121506454:Ppip5k1;Intestine:121506294-121506454:Ckmt1;Intestine:121506294-121506454:Strc;Intestine:121506294-121506454:Pdia3;Intestine:121506294-121506454:Catsper2;Intestine:121506294-121506454:Serf2
chr2	121505534	121506454	Intestine:121506294-121506454:2310003F16Rik;Intestine:121506294-121506454:Mfap1b;Intestine:121506294-121506454:Mfap1a;Intestine:121506294-121506454:Wdr76;Intestine:121506294-121506454:Casc4;Striatum:121506304-121506454:Tubgcp4;Striatum:121506304-121506454:Trp53bp1;Striatum:121506304-121506454:Mtap1a;Striatum:121506304-121506454:Ppip5k1;Striatum:121506304-121506454:Ckmt1
chr2	121505534	121506454	Striatum:121506304-121506454:Strc;Striatum:121506304-121506454:Gm14001;Striatum:121506304-121506454:Gm14000;Striatum:121506304-121506454:Pdia3;Striatum:121506304-121506454:Catsper2;Striatum:121506304-121506454:Ell3;Striatum:121506304-121506454:Serf2;Striatum:121506304-121506454:AL845466.1;Striatum:121506304-121506454:2310003F16Rik;Striatum:121506304-121506454:Serinc4
chr2	121505534	121506454	Striatum:121506304-121506454:Mfap1b;Striatum:121506304-121506454:Gm14017;Striatum:121506304-121506454:Gm14018;Striatum:121506304-121506454:Mfap1a;Striatum:121506304-121506454:Casc4;Forelimb_bud_embryo:121506344-121506454:Ppip5k1;Forelimb_bud_embryo:121506344-121506454:Gm14001;Forelimb_bud_embryo:121506344-121506454:Gm14000;Forelimb_bud_embryo:121506344-121506454:Pdia3;Forelimb_bud_embryo:121506344-121506454:Catsper2
chr2	121505534	121506454	Forelimb_bud_embryo:121506344-121506454:Ell3;Forelimb_bud_embryo:121506344-121506454:Serf2;Forelimb_bud_embryo:121506344-121506454:2310003F16Rik;Forelimb_bud_embryo:121506344-121506454:Mfap1b;Forelimb_bud_embryo:121506344-121506454:Mfap1a;Forelimb_bud_embryo:121506344-121506454:Wdr76;Forelimb_bud_embryo:121506344-121506454:Casc4;Th2:121506384-121506454:Ppip5k1;Th2:121506384-121506454:Ckmt1;Th2:121506384-121506454:Gm14000
chr2	121505534	121506454	Th2:121506384-121506454:Pdia3;Th2:121506384-121506454:Catsper2;Th2:121506384-121506454:Serf2;Th2:121506384-121506454:2310003F16Rik;Th2:121506384-121506454:Mfap1b;Th2:121506384-121506454:Gm14017;Th2:121506384-121506454:Mfap1a;Th2:121506384-121506454:Wdr76
chr2	121506854	121510534	3T3-L1:121506854-121508814:Ccndbp1;3T3-L1:121506854-121508814:Lcmt2;3T3-L1:121506854-121508814:Zscan29;3T3-L1:121506854-121508814:Trp53bp1;3T3-L1:121506854-121508814:Mtap1a;3T3-L1:121506854-121508814:Gm14978;3T3-L1:121506854-121508814:Ppip5k1;3T3-L1:121506854-121508814:Ckmt1;3T3-L1:121506854-121508814:Gm14001;3T3-L1:121506854-121508814:Gm14000
chr2	121506854	121510534	3T3-L1:121506854-121508814:Pdia3;3T3-L1:121506854-121508814:Catsper2;3T3-L1:121506854-121508814:Ell3;3T3-L1:121506854-121508814:Serf2;3T3-L1:121506854-121508814:AL845466.1;3T3-L1:121506854-121508814:2310003F16Rik;3T3-L1:121506854-121508814:Serinc4;3T3-L1:121506854-121508814:Mfap1b;3T3-L1:121506854-121508814:Mfap1a;3T3-L1:121506854-121508814:Wdr76
chr2	121506854	121510534	BAT:121506854-121507774:Gm14000;BAT:121506854-121507774:Pdia3;BAT:121506854-121507774:Catsper2;BAT:121506854-121507774:Ell3;BAT:121506854-121507774:Serf2;BAT:121506854-121507774:AL845466.1;BAT:121506854-121507774:2310003F16Rik;BAT:121506854-121507774:Serinc4;BAT:121506854-121507774:Mfap1b;BAT:121506854-121507774:Gm14017
chr2	121506854	121510534	BAT:121506854-121507774:Gm14018;BAT:121506854-121507774:Wdr76;CD4+CD8+:121506854-121508304:Ppip5k1;CD4+CD8+:121506854-121508304:Ckmt1;CD4+CD8+:121506854-121508304:Strc;CD4+CD8+:121506854-121508304:Gm14001;CD4+CD8+:121506854-121508304:Gm14000;CD4+CD8+:121506854-121508304:Pdia3;CD4+CD8+:121506854-121508304:Catsper2;CD4+CD8+:121506854-121508304:Ell3
chr2	121506854	121510534	CD4+CD8+:121506854-121508304:Serf2;CD4+CD8+:121506854-121508304:AL845466.1;CD4+CD8+:121506854-121508304:Serinc4;CD4+CD8+:121506854-121508304:Mfap1b;CD4+CD8+:121506854-121508304:Gm14017;CD4+CD8+:121506854-121508304:Gm14018;CD4+CD8+:121506854-121508304:Mfap1a;CD4+CD8+:121506854-121508304:Wdr76;CD4+Treg:121506854-121507814:Catsper2;CD4+Treg:121506854-121507814:Serf2
chr2	121506854	121510534	CD4+Treg:121506854-121507814:2310003F16Rik;CD4+Treg:121506854-121507814:Serinc4;CD4+Treg:121506854-121507814:Mfap1b;CD4+Treg:121506854-121507814:Mfap1a;CD4+Treg:121506854-121507814:Wdr76;CD4+:121506854-121510534:Trp53bp1;CD4+:121506854-121510534:Ppip5k1;CD4+:121506854-121510534:Ckmt1;CD4+:121506854-121510534:Gm14001;CD4+:121506854-121510534:Gm14000
chr2	121506854	121510534	CD4+:121506854-121510534:Pdia3;CD4+:121506854-121510534:Catsper2;CD4+:121506854-121510534:Catsper2;CD4+:121506854-121510534:Serf2;CD4+:121506854-121510534:Serf2;CD4+:121506854-121510534:2310003F16Rik;CD4+:121506854-121510534:2310003F16Rik;CD4+:121506854-121510534:Serinc4;CD4+:121506854-121510534:Serinc4;CD4+:121506854-121510534:Mfap1b
chr2	121506854	121510534	CD4+:121506854-121510534:Mfap1b;CD4+:121506854-121510534:Gm14018;CD4+:121506854-121510534:Mfap1a;CD4+:121506854-121510534:Mfap1a;CD4+:121506854-121510534:Wdr76;CD4+:121506854-121510534:Wdr76;CD4+:121506854-121510534:Casc4;CD8+:121506854-121508264:Gm14000;CD8+:121506854-121508264:Catsper2;CD8+:121506854-121508264:Ell3
chr2	121506854	121510534	CD8+:121506854-121508264:Serf2;CD8+:121506854-121508264:2310003F16Rik;CD8+:121506854-121508264:Serinc4;CD8+:121506854-121508264:Mfap1b;CD8+:121506854-121508264:Mfap1a;CD8+:121506854-121508264:Wdr76;CH12:121506854-121508084:Gm14001;CH12:121506854-121508084:Pdia3;CH12:121506854-121508084:Catsper2;CH12:121506854-121508084:Ell3
chr2	121506854	121510534	CH12:121506854-121508084:2310003F16Rik;CH12:121506854-121508084:Serinc4;CH12:121506854-121508084:Mfap1b;CH12:121506854-121508084:Mfap1a;CH12:121506854-121508084:Wdr76;Cerebellum:121506854-121507254:Ccndbp1;Cerebellum:121506854-121507254:Tubgcp4;Cerebellum:121506854-121507254:Trp53bp1;Cerebellum:121506854-121507254:Mtap1a;Cerebellum:121506854-121507254:Ppip5k1
chr2	121506854	121510534	Cerebellum:121506854-121507254:Ckmt1;Cerebellum:121506854-121507254:Strc;Cerebellum:121506854-121507254:Gm14001;Cerebellum:121506854-121507254:Gm14000;Cerebellum:121506854-121507254:Pdia3;Cerebellum:121506854-121507254:Catsper2;Cerebellum:121506854-121507254:Ell3;Cerebellum:121506854-121507254:Serf2;Cerebellum:121506854-121507254:AL845466.1;Cerebellum:121506854-121507254:2310003F16Rik
chr2	121506854	121510534	Cerebellum:121506854-121507254:Serinc4;Cerebellum:121506854-121507254:Mfap1b;Cerebellum:121506854-121507254:Gm14018;Cerebellum:121506854-121507254:Mfap1a;Cerebellum:121506854-121507254:Wdr76;Cerebellum_neonate:121506854-121507844:Trp53bp1;Cerebellum_neonate:121506854-121507844:Gm14001;Cerebellum_neonate:121506854-121507844:Catsper2;Cerebellum_neonate:121506854-121507844:Ell3;Cerebellum_neonate:121506854-121507844:Serf2
chr2	121506854	121510534	Cerebellum_neonate:121506854-121507844:2310003F16Rik;Cerebellum_neonate:121506854-121507844:Mfap1b;Cerebellum_neonate:121506854-121507844:Gm14018;Cerebellum_neonate:121506854-121507844:Mfap1a;Cerebellum_neonate:121506854-121507844:Wdr76;Dendritic_cell:121506854-121508304:Pdia3;Dendritic_cell:121506854-121508304:Catsper2;Dendritic_cell:121506854-121508304:Serf2;Dendritic_cell:121506854-121508304:2310003F16Rik;Dendritic_cell:121506854-121508304:Serinc4
chr2	121506854	121510534	Dendritic_cell:121506854-121508304:Mfap1b;Dendritic_cell:121506854-121508304:Gm14018;Dendritic_cell:121506854-121508304:Mfap1a;Dendritic_cell:121506854-121508304:Wdr76;Dendritic_cell:121506854-121508304:Gm14020;ESC_J1:121506854-121510304:Ppip5k1;ESC_J1:121506854-121510304:Ckmt1;ESC_J1:121506854-121510304:Ckmt1;ESC_J1:121506854-121510304:Pdia3;ESC_J1:121506854-121510304:Pdia3
chr2	121506854	121510534	ESC_J1:121506854-121510304:Serf2;ESC_J1:121506854-121510304:Serf2;ESC_J1:121506854-121510304:2310003F16Rik;ESC_J1:121506854-121510304:2310003F16Rik;ESC_J1:121506854-121510304:Mfap1b;ESC_J1:121506854-121510304:Mfap1b;ESC_J1:121506854-121510304:Gm14017;ESC_J1:121506854-121510304:Gm14017;ESC_J1:121506854-121510304:Mfap1a;ESC_J1:121506854-121510304:Mfap1a
chr2	121506854	121510534	ESC_J1:121506854-121510304:Wdr76;ESC_J1:121506854-121510304:Wdr76;ESC_J1:121506854-121510304:Gm14020;ESC_J1:121506854-121510304:Casc4;ESC_KH2:121506854-121507224:Ckmt1;ESC_KH2:121506854-121507224:Pdia3;ESC_KH2:121506854-121507224:Catsper2;ESC_KH2:121506854-121507224:Ell3;ESC_KH2:121506854-121507224:Serf2;ESC_KH2:121506854-121507224:2310003F16Rik
chr2	121506854	121510534	ESC_KH2:121506854-121507224:Serinc4;ESC_KH2:121506854-121507224:Mfap1b;ESC_KH2:121506854-121507224:Gm14017;ESC_KH2:121506854-121507224:Mfap1a;ESC_KH2:121506854-121507224:Wdr76;EpiLC:121506854-121507314:Ckmt1;EpiLC:121506854-121507314:Catsper2;EpiLC:121506854-121507314:Serf2;EpiLC:121506854-121507314:2310003F16Rik;EpiLC:121506854-121507314:Serinc4
chr2	121506854	121510534	EpiLC:121506854-121507314:Mfap1b;EpiLC:121506854-121507314:Gm14017;EpiLC:121506854-121507314:Mfap1a;EpiLC:121506854-121507314:Wdr76;Erythroid_spleen:121506854-121507164:Gm14000;Erythroid_spleen:121506854-121507164:Pdia3;Erythroid_spleen:121506854-121507164:Ell3;Erythroid_spleen:121506854-121507164:Serf2;Erythroid_spleen:121506854-121507164:2310003F16Rik;Erythroid_spleen:121506854-121507164:Serinc4
chr2	121506854	121510534	Erythroid_spleen:121506854-121507164:Gm14017;Erythroid_spleen:121506854-121507164:Mfap1a;Forelimb_bud_embryo:121506854-121506914:Ppip5k1;Forelimb_bud_embryo:121506854-121506914:Gm14000;Forelimb_bud_embryo:121506854-121506914:Pdia3;Forelimb_bud_embryo:121506854-121506914:Ell3;Forelimb_bud_embryo:121506854-121506914:Serf2;Forelimb_bud_embryo:121506854-121506914:2310003F16Rik;Forelimb_bud_embryo:121506854-121506914:Serinc4;Forelimb_bud_embryo:121506854-121506914:Mfap1b
chr2	121506854	121510534	Forelimb_bud_embryo:121506854-121506914:Gm14018;Forelimb_bud_embryo:121506854-121506914:Mfap1a;Forelimb_bud_embryo:121506854-121506914:Wdr76;G1E:121506854-121508514:Trp53bp1;G1E:121506854-121508514:Pdia3;G1E:121506854-121508514:2310003F16Rik;G1E:121506854-121508514:Mfap1b;G1E:121506854-121508514:Mfap1a;G1E:121506854-121508514:Wdr76;G1E:121506854-121508514:Casc4
chr2	121506854	121510534	Heart:121506854-121507984:Ppip5k1;Heart:121506854-121507984:Ckmt1;Heart:121506854-121507984:Pdia3;Heart:121506854-121507984:Catsper2;Heart:121506854-121507984:Ell3;Heart:121506854-121507984:Serf2;Heart:121506854-121507984:2310003F16Rik;Heart:121506854-121507984:Serinc4;Heart:121506854-121507984:Gm14017;Heart:121506854-121507984:Mfap1a
chr2	121506854	121510534	Heart:121506854-121507984:Wdr76;Large_intestine_epithelial:121506854-121508264:Adal;Large_intestine_epithelial:121506854-121508264:Lcmt2;Large_intestine_epithelial:121506854-121508264:Zscan29;Large_intestine_epithelial:121506854-121508264:Mtap1a;Large_intestine_epithelial:121506854-121508264:Ppip5k1;Large_intestine_epithelial:121506854-121508264:Ckmt1;Large_intestine_epithelial:121506854-121508264:Strc;Large_intestine_epithelial:121506854-121508264:Gm14000;Large_intestine_epithelial:121506854-121508264:Pdia3
chr2	121506854	121510534	Large_intestine_epithelial:121506854-121508264:Catsper2;Large_intestine_epithelial:121506854-121508264:Ell3;Large_intestine_epithelial:121506854-121508264:Serf2;Large_intestine_epithelial:121506854-121508264:AL845466.1;Large_intestine_epithelial:121506854-121508264:2310003F16Rik;Large_intestine_epithelial:121506854-121508264:Serinc4;Large_intestine_epithelial:121506854-121508264:Mfap1b;Large_intestine_epithelial:121506854-121508264:Gm14017;Large_intestine_epithelial:121506854-121508264:Mfap1a;Large_intestine_epithelial:121506854-121508264:Wdr76
chr2	121506854	121510534	MC3T3-E1:121506854-121510534:Trp53bp1;MC3T3-E1:121506854-121510534:Trp53bp1;MC3T3-E1:121506854-121510534:Mtap1a;MC3T3-E1:121506854-121510534:Mtap1a;MC3T3-E1:121506854-121510534:Ppip5k1;MC3T3-E1:121506854-121510534:Ckmt1;MC3T3-E1:121506854-121510534:Ckmt1;MC3T3-E1:121506854-121510534:Gm14001;MC3T3-E1:121506854-121510534:Pdia3;MC3T3-E1:121506854-121510534:Pdia3
chr2	121506854	121510534	MC3T3-E1:121506854-121510534:Catsper2;MC3T3-E1:121506854-121510534:Catsper2;MC3T3-E1:121506854-121510534:Serf2;MC3T3-E1:121506854-121510534:Serf2;MC3T3-E1:121506854-121510534:2310003F16Rik;MC3T3-E1:121506854-121510534:2310003F16Rik;MC3T3-E1:121506854-121510534:Serinc4;MC3T3-E1:121506854-121510534:Mfap1b;MC3T3-E1:121506854-121510534:Mfap1b;MC3T3-E1:121506854-121510534:Mfap1a
chr2	121506854	121510534	MC3T3-E1:121506854-121510534:Mfap1a;MC3T3-E1:121506854-121510534:Wdr76;MC3T3-E1:121506854-121510534:Wdr76;MEL:121506854-121507944:Trp53bp1;MEL:121506854-121507944:Mtap1a;MEL:121506854-121507944:Gm14001;MEL:121506854-121507944:Pdia3;MEL:121506854-121507944:Catsper2;MEL:121506854-121507944:Ell3;MEL:121506854-121507944:Serf2
chr2	121506854	121510534	MEL:121506854-121507944:2310003F16Rik;MEL:121506854-121507944:Serinc4;MEL:121506854-121507944:Mfap1b;MEL:121506854-121507944:Gm14017;MEL:121506854-121507944:Mfap1a;MEL:121506854-121507944:Wdr76;Neuron_cortical:121506854-121507434:Trp53bp1;Neuron_cortical:121506854-121507434:Mtap1a;Neuron_cortical:121506854-121507434:Gm14000;Neuron_cortical:121506854-121507434:Catsper2
chr2	121506854	121510534	Neuron_cortical:121506854-121507434:Ell3;Neuron_cortical:121506854-121507434:Serf2;Neuron_cortical:121506854-121507434:2310003F16Rik;Neuron_cortical:121506854-121507434:Serinc4;Neuron_cortical:121506854-121507434:Mfap1b;Neuron_cortical:121506854-121507434:Mfap1a;Neuron_cortical:121506854-121507434:Wdr76;Neuron_cortical:121506854-121507434:Gm14021;Spermatid:121506854-121507794:Catsper2;Spermatid:121506854-121507794:Ell3
chr2	121506854	121510534	Spermatid:121506854-121507794:2310003F16Rik;Spermatid:121506854-121507794:Serinc4;Spermatid:121506854-121507794:Mfap1b;Spermatid:121506854-121507794:Gm14018;Spermatid:121506854-121507794:Mfap1a;Spermatid:121506854-121507794:Wdr76;Testis:121506854-121506914:Trp53bp1;Testis:121506854-121506914:Ppip5k1;Testis:121506854-121506914:Catsper2;Testis:121506854-121506914:Ell3
chr2	121506854	121510534	Testis:121506854-121506914:Serf2;Testis:121506854-121506914:2310003F16Rik;Testis:121506854-121506914:Serinc4;Testis:121506854-121506914:Mfap1b;Testis:121506854-121506914:Mfap1a;Testis:121506854-121506914:Wdr76;Th2:121506854-121506964:Serf2;Th2:121506854-121506964:2310003F16Rik;Th2:121506854-121506964:Mfap1b;Th2:121506854-121506964:Gm14017
chr2	121506854	121510534	Th2:121506854-121506964:Mfap1a;Th2:121506854-121506964:Wdr76;Uterus:121506854-121507014:Trp53bp1;Uterus:121506854-121507014:Mtap1a;Uterus:121506854-121507014:Catsper2;Uterus:121506854-121507014:Ell3;Uterus:121506854-121507014:Serf2;Uterus:121506854-121507014:2310003F16Rik;Uterus:121506854-121507014:Serinc4;Uterus:121506854-121507014:Mfap1b
chr2	121506854	121510534	Uterus:121506854-121507014:Mfap1a;Uterus:121506854-121507014:Wdr76;WAT:121506854-121506944:Trp53bp1;WAT:121506854-121506944:Mtap1a;WAT:121506854-121506944:Gm14978;WAT:121506854-121506944:Strc;WAT:121506854-121506944:Gm14001;WAT:121506854-121506944:Gm14000;WAT:121506854-121506944:Pdia3;WAT:121506854-121506944:Catsper2
chr2	121506854	121510534	WAT:121506854-121506944:Serf2;WAT:121506854-121506944:2310003F16Rik;WAT:121506854-121506944:Serinc4;WAT:121506854-121506944:Mfap1b;WAT:121506854-121506944:Gm14017;WAT:121506854-121506944:Gm14018;WAT:121506854-121506944:Mfap1a;WAT:121506854-121506944:Wdr76;ZHBTc4:121506854-121506944:Gm14001;ZHBTc4:121506854-121506944:Gm14000
chr2	121506854	121510534	ZHBTc4:121506854-121506944:Catsper2;ZHBTc4:121506854-121506944:Ell3;ZHBTc4:121506854-121506944:Serf2;ZHBTc4:121506854-121506944:2310003F16Rik;ZHBTc4:121506854-121506944:Serinc4;ZHBTc4:121506854-121506944:Gm14017;ZHBTc4:121506854-121506944:Mfap1a;ZHBTc4:121506854-121506944:Wdr76;Liver_E14.5:121507614-121510364:Epb4.2;Liver_E14.5:121507614-121510364:Epb4.2
chr2	121506854	121510534	Liver_E14.5:121507614-121510364:Lcmt2;Liver_E14.5:121507614-121510364:Zscan29;Liver_E14.5:121507614-121510364:Trp53bp1;Liver_E14.5:121507614-121510364:Ppip5k1;Liver_E14.5:121507614-121510364:Ppip5k1;Liver_E14.5:121507614-121510364:Ckmt1;Liver_E14.5:121507614-121510364:Strc;Liver_E14.5:121507614-121510364:Strc;Liver_E14.5:121507614-121510364:Gm14001;Liver_E14.5:121507614-121510364:Gm14001
chr2	121506854	121510534	Liver_E14.5:121507614-121510364:Gm14000;Liver_E14.5:121507614-121510364:Gm14000;Liver_E14.5:121507614-121510364:Pdia3;Liver_E14.5:121507614-121510364:Pdia3;Liver_E14.5:121507614-121510364:Catsper2;Liver_E14.5:121507614-121510364:Catsper2;Liver_E14.5:121507614-121510364:Ell3;Liver_E14.5:121507614-121510364:Ell3;Liver_E14.5:121507614-121510364:Serf2;Liver_E14.5:121507614-121510364:Serf2
chr2	121506854	121510534	Liver_E14.5:121507614-121510364:AL845466.1;Liver_E14.5:121507614-121510364:AL845466.1;Liver_E14.5:121507614-121510364:2310003F16Rik;Liver_E14.5:121507614-121510364:2310003F16Rik;Liver_E14.5:121507614-121510364:Serinc4;Liver_E14.5:121507614-121510364:Serinc4;Liver_E14.5:121507614-121510364:Mfap1b;Liver_E14.5:121507614-121510364:Mfap1b;Liver_E14.5:121507614-121510364:Gm14017;Liver_E14.5:121507614-121510364:Gm14017
chr2	121506854	121510534	Liver_E14.5:121507614-121510364:Gm14018;Liver_E14.5:121507614-121510364:Gm14018;Liver_E14.5:121507614-121510364:Mfap1a;Liver_E14.5:121507614-121510364:Mfap1a;Liver_E14.5:121507614-121510364:Wdr76;Liver_E14.5:121507614-121510364:Wdr76;Lung_E14.5:121509144-121510304:Trp53bp1;Lung_E14.5:121509144-121510304:Ppip5k1;Lung_E14.5:121509144-121510304:Ckmt1;Lung_E14.5:121509144-121510304:Pdia3
chr2	121506854	121510534	Lung_E14.5:121509144-121510304:Catsper2;Lung_E14.5:121509144-121510304:Ell3;Lung_E14.5:121509144-121510304:Serf2;Lung_E14.5:121509144-121510304:2310003F16Rik;Lung_E14.5:121509144-121510304:Mfap1b;Lung_E14.5:121509144-121510304:Gm14017;Lung_E14.5:121509144-121510304:Wdr76;Lung_E14.5:121509144-121510304:Casc4;Large_intestine_epithelial:121509264-121510464:Adal;Large_intestine_epithelial:121509264-121510464:Lcmt2
chr2	121506854	121510534	Large_intestine_epithelial:121509264-121510464:Tubgcp4;Large_intestine_epithelial:121509264-121510464:Zscan29;Large_intestine_epithelial:121509264-121510464:Trp53bp1;Large_intestine_epithelial:121509264-121510464:Mtap1a;Large_intestine_epithelial:121509264-121510464:Ppip5k1;Large_intestine_epithelial:121509264-121510464:Ckmt1;Large_intestine_epithelial:121509264-121510464:Strc;Large_intestine_epithelial:121509264-121510464:Gm14000;Large_intestine_epithelial:121509264-121510464:Pdia3;Large_intestine_epithelial:121509264-121510464:Catsper2
chr2	121506854	121510534	Large_intestine_epithelial:121509264-121510464:Ell3;Large_intestine_epithelial:121509264-121510464:Serf2;Large_intestine_epithelial:121509264-121510464:AL845466.1;Large_intestine_epithelial:121509264-121510464:2310003F16Rik;Large_intestine_epithelial:121509264-121510464:Mfap1b;Large_intestine_epithelial:121509264-121510464:Gm14017;Large_intestine_epithelial:121509264-121510464:Gm14018;Large_intestine_epithelial:121509264-121510464:Mfap1a;Large_intestine_epithelial:121509264-121510464:Wdr76;Liver:121509264-121510464:Trp53bp1
chr2	121506854	121510534	Liver:121509264-121510464:Ppip5k1;Liver:121509264-121510464:Pdia3;Liver:121509264-121510464:Catsper2;Liver:121509264-121510464:Ell3;Liver:121509264-121510464:Serf2;Liver:121509264-121510464:2310003F16Rik;Liver:121509264-121510464:Serinc4;Liver:121509264-121510464:Mfap1b;Liver:121509264-121510464:Mfap1a;Liver:121509264-121510464:Casc4
chr2	121506854	121510534	Heart:121509414-121510274:Trp53bp1;Heart:121509414-121510274:Mtap1a;Heart:121509414-121510274:Ppip5k1;Heart:121509414-121510274:Ckmt1;Heart:121509414-121510274:Gm14000;Heart:121509414-121510274:Pdia3;Heart:121509414-121510274:Catsper2;Heart:121509414-121510274:Ell3;Heart:121509414-121510274:Serf2;Heart:121509414-121510274:2310003F16Rik
chr2	121506854	121510534	Heart:121509414-121510274:Serinc4;Heart:121509414-121510274:Gm14017;Heart:121509414-121510274:Gm14018;Heart:121509414-121510274:Mfap1a;Th1:121509414-121510534:Trp53bp1;Th1:121509414-121510534:Gm14000;Th1:121509414-121510534:Pdia3;Th1:121509414-121510534:Serf2;Th1:121509414-121510534:2310003F16Rik;Th1:121509414-121510534:Mfap1b
chr2	121506854	121510534	Th1:121509414-121510534:Gm14017;Th1:121509414-121510534:Mfap1a;Th1:121509414-121510534:Wdr76;Th1:121509414-121510534:Gm14020;ZHBTc4:121509494-121510054:Mtap1a;ZHBTc4:121509494-121510054:Ckmt1;ZHBTc4:121509494-121510054:Gm14001;ZHBTc4:121509494-121510054:Gm14000;ZHBTc4:121509494-121510054:Pdia3;ZHBTc4:121509494-121510054:Catsper2
chr2	121506854	121510534	ZHBTc4:121509494-121510054:Ell3;ZHBTc4:121509494-121510054:Serf2;ZHBTc4:121509494-121510054:2310003F16Rik;ZHBTc4:121509494-121510054:Mfap1b;ZHBTc4:121509494-121510054:Gm14017;ZHBTc4:121509494-121510054:Mfap1a;ZHBTc4:121509494-121510054:Wdr76;ZHBTc4:121509494-121510054:Casc4
chr2	121510924	121514954	CD4+:121510924-121512344:Ppip5k1;CD4+:121510924-121512344:Gm14001;CD4+:121510924-121512344:Pdia3;CD4+:121510924-121512344:Catsper2;CD4+:121510924-121512344:Ell3;CD4+:121510924-121512344:Serf2;CD4+:121510924-121512344:2310003F16Rik;CD4+:121510924-121512344:Serinc4;CD4+:121510924-121512344:Mfap1b;CD4+:121510924-121512344:Mfap1a
chr2	121510924	121514954	CD4+:121510924-121512344:Wdr76;ESC_J1:121510924-121514954:Mtap1a;ESC_J1:121510924-121514954:Ppip5k1;ESC_J1:121510924-121514954:Ckmt1;ESC_J1:121510924-121514954:Pdia3;ESC_J1:121510924-121514954:Serf2;ESC_J1:121510924-121514954:2310003F16Rik;ESC_J1:121510924-121514954:Mfap1b;ESC_J1:121510924-121514954:Gm14017;ESC_J1:121510924-121514954:Mfap1a
chr2	121510924	121514954	ESC_J1:121510924-121514954:Wdr76;Th1:121510924-121512544:Mtap1a;Th1:121510924-121512544:Gm14000;Th1:121510924-121512544:Pdia3;Th1:121510924-121512544:Catsper2;Th1:121510924-121512544:Serf2;Th1:121510924-121512544:2310003F16Rik;Th1:121510924-121512544:Mfap1b;Th1:121510924-121512544:Gm14017;Th1:121510924-121512544:Mfap1a
chr2	121510924	121514954	Th1:121510924-121512544:Wdr76;Spleen:121511234-121511734:Trp53bp1;Spleen:121511234-121511734:Ppip5k1;Spleen:121511234-121511734:Catsper2;Spleen:121511234-121511734:Ell3;Spleen:121511234-121511734:Serf2;Spleen:121511234-121511734:2310003F16Rik;Spleen:121511234-121511734:Serinc4;Spleen:121511234-121511734:Mfap1b;Spleen:121511234-121511734:Mfap1a
chr2	121510924	121514954	Spleen:121511234-121511734:Wdr76;Spleen:121511234-121511734:Casc4
chr2	121516764	121517704	MEL:121516764-121517704:Lcmt2;MEL:121516764-121517704:Tubgcp4;MEL:121516764-121517704:Trp53bp1;MEL:121516764-121517704:Mtap1a;MEL:121516764-121517704:Ppip5k1;MEL:121516764-121517704:Gm14001;MEL:121516764-121517704:Pdia3;MEL:121516764-121517704:Catsper2;MEL:121516764-121517704:Serf2;MEL:121516764-121517704:2310003F16Rik
chr2	121516764	121517704	MEL:121516764-121517704:Serinc4;MEL:121516764-121517704:Mfap1b;MEL:121516764-121517704:Gm14017;MEL:121516764-121517704:Gm14018;MEL:121516764-121517704:Mfap1a;MEL:121516764-121517704:Wdr76
chr2	121521254	121523314	ESC_J1:121521254-121523314:Mtap1a;ESC_J1:121521254-121523314:Ppip5k1;ESC_J1:121521254-121523314:Ckmt1;ESC_J1:121521254-121523314:Pdia3;ESC_J1:121521254-121523314:Serf2;ESC_J1:121521254-121523314:2310003F16Rik;ESC_J1:121521254-121523314:Mfap1b;ESC_J1:121521254-121523314:Gm14017;ESC_J1:121521254-121523314:Mfap1a;ESC_J1:121521254-121523314:Wdr76
chr2	121521254	121523314	ESC_J1:121521254-121523314:Gm14020;ESC_J1:121521254-121523314:Casc4;Liver:121521354-121523254:Trp53bp1;Liver:121521354-121523254:Ppip5k1;Liver:121521354-121523254:Pdia3;Liver:121521354-121523254:Catsper2;Liver:121521354-121523254:Ell3;Liver:121521354-121523254:Serf2;Liver:121521354-121523254:2310003F16Rik;Liver:121521354-121523254:Serinc4
chr2	121521254	121523314	Liver:121521354-121523254:Mfap1b;Liver:121521354-121523254:Mfap1a;Liver:121521354-121523254:Wdr76;Liver:121521354-121523254:Casc4;G1E:121521824-121522854:Trp53bp1;G1E:121521824-121522854:Pdia3;G1E:121521824-121522854:Ell3;G1E:121521824-121522854:Serf2;G1E:121521824-121522854:Serinc4;G1E:121521824-121522854:Mfap1b
chr2	121521254	121523314	G1E:121521824-121522854:Gm14018;G1E:121521824-121522854:Mfap1a;G1E:121521824-121522854:Wdr76;G1E:121521824-121522854:Casc4;ZHBTc4:121521944-121522854:Trp53bp1;ZHBTc4:121521944-121522854:Mtap1a;ZHBTc4:121521944-121522854:Ppip5k1;ZHBTc4:121521944-121522854:Ckmt1;ZHBTc4:121521944-121522854:Gm14001;ZHBTc4:121521944-121522854:Gm14000
chr2	121521254	121523314	ZHBTc4:121521944-121522854:Pdia3;ZHBTc4:121521944-121522854:Catsper2;ZHBTc4:121521944-121522854:Ell3;ZHBTc4:121521944-121522854:Serf2;ZHBTc4:121521944-121522854:2310003F16Rik;ZHBTc4:121521944-121522854:Serinc4;ZHBTc4:121521944-121522854:Mfap1b;ZHBTc4:121521944-121522854:Gm14017;ZHBTc4:121521944-121522854:Mfap1a;ZHBTc4:121521944-121522854:Wdr76
chr2	121521254	121523314	ZHBTc4:121521944-121522854:Casc4;CD8+:121521964-121522854:Trp53bp1;CD8+:121521964-121522854:Ppip5k1;CD8+:121521964-121522854:Gm14000;CD8+:121521964-121522854:Pdia3;CD8+:121521964-121522854:Catsper2;CD8+:121521964-121522854:Ell3;CD8+:121521964-121522854:Serf2;CD8+:121521964-121522854:2310003F16Rik;CD8+:121521964-121522854:Mfap1b
chr2	121521254	121523314	CD8+:121521964-121522854:Mfap1a;CD8+:121521964-121522854:Wdr76;ESC_KH2:121521984-121523094:Mtap1a;ESC_KH2:121521984-121523094:Ppip5k1;ESC_KH2:121521984-121523094:Ckmt1;ESC_KH2:121521984-121523094:Pdia3;ESC_KH2:121521984-121523094:Ell3;ESC_KH2:121521984-121523094:Serf2;ESC_KH2:121521984-121523094:2310003F16Rik;ESC_KH2:121521984-121523094:Serinc4
chr2	121521254	121523314	ESC_KH2:121521984-121523094:Mfap1b;ESC_KH2:121521984-121523094:Gm14017;ESC_KH2:121521984-121523094:Mfap1a;ESC_KH2:121521984-121523094:Wdr76;NPC:121522034-121522994:Trp53bp1;NPC:121522034-121522994:Mtap1a;NPC:121522034-121522994:Ppip5k1;NPC:121522034-121522994:Ckmt1;NPC:121522034-121522994:Gm14001;NPC:121522034-121522994:Gm14000
chr2	121521254	121523314	NPC:121522034-121522994:Pdia3;NPC:121522034-121522994:Catsper2;NPC:121522034-121522994:Ell3;NPC:121522034-121522994:Serf2;NPC:121522034-121522994:AL845466.1;NPC:121522034-121522994:2310003F16Rik;NPC:121522034-121522994:Serinc4;NPC:121522034-121522994:Mfap1b;NPC:121522034-121522994:Gm14017;NPC:121522034-121522994:Gm14018
chr2	121521254	121523314	NPC:121522034-121522994:Mfap1a;NPC:121522034-121522994:Wdr76;NPC:121522034-121522994:Frmd5;V6.5:121522054-121523014:Lcmt2;V6.5:121522054-121523014:Ckmt1;V6.5:121522054-121523014:Pdia3;V6.5:121522054-121523014:Ell3;V6.5:121522054-121523014:Serf2;V6.5:121522054-121523014:2310003F16Rik;V6.5:121522054-121523014:Mfap1b
chr2	121521254	121523314	V6.5:121522054-121523014:Gm14017;V6.5:121522054-121523014:Mfap1a;V6.5:121522054-121523014:Wdr76;Dendritic_cell:121522154-121522934:Ppip5k1;Dendritic_cell:121522154-121522934:Strc;Dendritic_cell:121522154-121522934:Gm14000;Dendritic_cell:121522154-121522934:Pdia3;Dendritic_cell:121522154-121522934:Catsper2;Dendritic_cell:121522154-121522934:Serf2;Dendritic_cell:121522154-121522934:2310003F16Rik
chr2	121521254	121523314	Dendritic_cell:121522154-121522934:Mfap1b;Dendritic_cell:121522154-121522934:Gm14018;Dendritic_cell:121522154-121522934:Mfap1a;Dendritic_cell:121522154-121522934:Wdr76;Dendritic_cell:121522154-121522934:Gm14020;Th2:121522154-121523064:Ppip5k1;Th2:121522154-121523064:Ckmt1;Th2:121522154-121523064:Gm14000;Th2:121522154-121523064:Pdia3;Th2:121522154-121523064:Catsper2
chr2	121521254	121523314	Th2:121522154-121523064:Serf2;Th2:121522154-121523064:2310003F16Rik;Th2:121522154-121523064:Mfap1b;Th2:121522154-121523064:Gm14017;Th2:121522154-121523064:Mfap1a;Th2:121522154-121523064:Wdr76;CD4+CD8+:121522164-121522854:Trp53bp1;CD4+CD8+:121522164-121522854:Mtap1a;CD4+CD8+:121522164-121522854:Ppip5k1;CD4+CD8+:121522164-121522854:Ckmt1
chr2	121521254	121523314	CD4+CD8+:121522164-121522854:Strc;CD4+CD8+:121522164-121522854:Gm14001;CD4+CD8+:121522164-121522854:Gm14000;CD4+CD8+:121522164-121522854:Pdia3;CD4+CD8+:121522164-121522854:Catsper2;CD4+CD8+:121522164-121522854:Ell3;CD4+CD8+:121522164-121522854:Serf2;CD4+CD8+:121522164-121522854:AL845466.1;CD4+CD8+:121522164-121522854:2310003F16Rik;CD4+CD8+:121522164-121522854:Serinc4
chr2	121521254	121523314	CD4+CD8+:121522164-121522854:Mfap1b;CD4+CD8+:121522164-121522854:Gm14017;CD4+CD8+:121522164-121522854:Gm14018;CD4+CD8+:121522164-121522854:Mfap1a;CD4+CD8+:121522164-121522854:Wdr76;CD4+CD8+:121522164-121522854:Gm14020;ESC_NPC:121522164-121522854:Zscan29;ESC_NPC:121522164-121522854:Ckmt1;ESC_NPC:121522164-121522854:Gm14000;ESC_NPC:121522164-121522854:Pdia3
chr2	121521254	121523314	ESC_NPC:121522164-121522854:Catsper2;ESC_NPC:121522164-121522854:Serf2;ESC_NPC:121522164-121522854:2310003F16Rik;ESC_NPC:121522164-121522854:Mfap1b;ESC_NPC:121522164-121522854:Gm14017;ESC_NPC:121522164-121522854:Gm14018;ESC_NPC:121522164-121522854:Wdr76;ESC_NPC:121522164-121522854:Gm14021;Pancreatic_islet:121522324-121522954:Trp53bp1;Pancreatic_islet:121522324-121522954:Ppip5k1
chr2	121521254	121523314	Pancreatic_islet:121522324-121522954:Pdia3;Pancreatic_islet:121522324-121522954:Ell3;Pancreatic_islet:121522324-121522954:Serf2;Pancreatic_islet:121522324-121522954:2310003F16Rik;Pancreatic_islet:121522324-121522954:Mfap1b;Pancreatic_islet:121522324-121522954:Gm14018;Pancreatic_islet:121522324-121522954:Mfap1a;Pancreatic_islet:121522324-121522954:Wdr76;Pancreatic_islet:121522324-121522954:Casc4;Bone_marrow:121522344-121522864:Trp53bp1
chr2	121521254	121523314	Bone_marrow:121522344-121522864:Mtap1a;Bone_marrow:121522344-121522864:Gm14978;Bone_marrow:121522344-121522864:Ppip5k1;Bone_marrow:121522344-121522864:Ckmt1;Bone_marrow:121522344-121522864:Gm14001;Bone_marrow:121522344-121522864:Pdia3;Bone_marrow:121522344-121522864:Catsper2;Bone_marrow:121522344-121522864:Ell3;Bone_marrow:121522344-121522864:Serf2;Bone_marrow:121522344-121522864:AL845466.1
chr2	121521254	121523314	Bone_marrow:121522344-121522864:2310003F16Rik;Bone_marrow:121522344-121522864:Serinc4;Bone_marrow:121522344-121522864:Mfap1b;Bone_marrow:121522344-121522864:Gm14017;Bone_marrow:121522344-121522864:Gm14018;Bone_marrow:121522344-121522864:Mfap1a;Bone_marrow:121522344-121522864:Wdr76;Bone_marrow:121522344-121522864:Casc4;MEL:121522824-121523254:Ccndbp1;MEL:121522824-121523254:Tubgcp4
chr2	121521254	121523314	MEL:121522824-121523254:Trp53bp1;MEL:121522824-121523254:Mtap1a;MEL:121522824-121523254:Ppip5k1;MEL:121522824-121523254:Gm14001;MEL:121522824-121523254:Pdia3;MEL:121522824-121523254:Catsper2;MEL:121522824-121523254:Serf2;MEL:121522824-121523254:2310003F16Rik;MEL:121522824-121523254:Serinc4;MEL:121522824-121523254:Mfap1b
chr2	121521254	121523314	MEL:121522824-121523254:Gm14017;MEL:121522824-121523254:Mfap1a;MEL:121522824-121523254:Wdr76;MEL:121522824-121523254:Casc4
chr2	121548794	121548884	Heart_E14.5:121548794-121548884:Catsper2;Heart_E14.5:121548794-121548884:Serf2;Heart_E14.5:121548794-121548884:2310003F16Rik;Heart_E14.5:121548794-121548884:Mfap1b;Heart_E14.5:121548794-121548884:Mfap1a;Heart_E14.5:121548794-121548884:Wdr76;Heart_E14.5:121548794-121548884:Frmd5
chr2	121552664	121553334	Large_intestine_epithelial:121552664-121553334:Adal;Large_intestine_epithelial:121552664-121553334:Lcmt2;Large_intestine_epithelial:121552664-121553334:Mtap1a;Large_intestine_epithelial:121552664-121553334:Ppip5k1;Large_intestine_epithelial:121552664-121553334:Ckmt1;Large_intestine_epithelial:121552664-121553334:Strc;Large_intestine_epithelial:121552664-121553334:Gm14000;Large_intestine_epithelial:121552664-121553334:Pdia3;Large_intestine_epithelial:121552664-121553334:Catsper2;Large_intestine_epithelial:121552664-121553334:Ell3
chr2	121552664	121553334	Large_intestine_epithelial:121552664-121553334:Serf2;Large_intestine_epithelial:121552664-121553334:AL845466.1;Large_intestine_epithelial:121552664-121553334:2310003F16Rik;Large_intestine_epithelial:121552664-121553334:Serinc4;Large_intestine_epithelial:121552664-121553334:Mfap1b;Large_intestine_epithelial:121552664-121553334:Gm14017;Large_intestine_epithelial:121552664-121553334:Gm14018;Large_intestine_epithelial:121552664-121553334:Mfap1a;Large_intestine_epithelial:121552664-121553334:Wdr76;Large_intestine_epithelial:121552664-121553334:Casc4
chr2	121552664	121553334	Large_intestine_epithelial:121552664-121553334:Sord
chr2	121553444	121554264	Large_intestine_epithelial:121553444-121554264:Adal;Large_intestine_epithelial:121553444-121554264:Lcmt2;Large_intestine_epithelial:121553444-121554264:Trp53bp1;Large_intestine_epithelial:121553444-121554264:Mtap1a;Large_intestine_epithelial:121553444-121554264:Ppip5k1;Large_intestine_epithelial:121553444-121554264:Ckmt1;Large_intestine_epithelial:121553444-121554264:Strc;Large_intestine_epithelial:121553444-121554264:Gm14000;Large_intestine_epithelial:121553444-121554264:Pdia3;Large_intestine_epithelial:121553444-121554264:Catsper2
chr2	121553444	121554264	Large_intestine_epithelial:121553444-121554264:Ell3;Large_intestine_epithelial:121553444-121554264:Serf2;Large_intestine_epithelial:121553444-121554264:AL845466.1;Large_intestine_epithelial:121553444-121554264:2310003F16Rik;Large_intestine_epithelial:121553444-121554264:Serinc4;Large_intestine_epithelial:121553444-121554264:Mfap1b;Large_intestine_epithelial:121553444-121554264:Gm14017;Large_intestine_epithelial:121553444-121554264:Gm14018;Large_intestine_epithelial:121553444-121554264:Mfap1a;Large_intestine_epithelial:121553444-121554264:Wdr76
chr2	121553444	121554264	Large_intestine_epithelial:121553444-121554264:Casc4;Large_intestine_epithelial:121553444-121554264:Sord
chr2	121554324	121555564	Large_intestine_epithelial:121554324-121555564:Adal;Large_intestine_epithelial:121554324-121555564:Lcmt2;Large_intestine_epithelial:121554324-121555564:Trp53bp1;Large_intestine_epithelial:121554324-121555564:Mtap1a;Large_intestine_epithelial:121554324-121555564:Ppip5k1;Large_intestine_epithelial:121554324-121555564:Ckmt1;Large_intestine_epithelial:121554324-121555564:Strc;Large_intestine_epithelial:121554324-121555564:Gm14000;Large_intestine_epithelial:121554324-121555564:Pdia3;Large_intestine_epithelial:121554324-121555564:Catsper2
chr2	121554324	121555564	Large_intestine_epithelial:121554324-121555564:Ell3;Large_intestine_epithelial:121554324-121555564:Serf2;Large_intestine_epithelial:121554324-121555564:AL845466.1;Large_intestine_epithelial:121554324-121555564:2310003F16Rik;Large_intestine_epithelial:121554324-121555564:Mfap1b;Large_intestine_epithelial:121554324-121555564:Gm14017;Large_intestine_epithelial:121554324-121555564:Gm14018;Large_intestine_epithelial:121554324-121555564:Mfap1a;Large_intestine_epithelial:121554324-121555564:Wdr76;Large_intestine_epithelial:121554324-121555564:Casc4
chr2	121554324	121555564	Large_intestine_epithelial:121554324-121555564:Sord
chr2	121555644	121556424	Large_intestine_epithelial:121555644-121556424:Adal;Large_intestine_epithelial:121555644-121556424:Lcmt2;Large_intestine_epithelial:121555644-121556424:Trp53bp1;Large_intestine_epithelial:121555644-121556424:Mtap1a;Large_intestine_epithelial:121555644-121556424:Ppip5k1;Large_intestine_epithelial:121555644-121556424:Ckmt1;Large_intestine_epithelial:121555644-121556424:Strc;Large_intestine_epithelial:121555644-121556424:Gm14000;Large_intestine_epithelial:121555644-121556424:Pdia3;Large_intestine_epithelial:121555644-121556424:Catsper2
chr2	121555644	121556424	Large_intestine_epithelial:121555644-121556424:Ell3;Large_intestine_epithelial:121555644-121556424:Serf2;Large_intestine_epithelial:121555644-121556424:AL845466.1;Large_intestine_epithelial:121555644-121556424:2310003F16Rik;Large_intestine_epithelial:121555644-121556424:Mfap1b;Large_intestine_epithelial:121555644-121556424:Gm14017;Large_intestine_epithelial:121555644-121556424:Gm14018;Large_intestine_epithelial:121555644-121556424:Mfap1a;Large_intestine_epithelial:121555644-121556424:Wdr76;Large_intestine_epithelial:121555644-121556424:Casc4
chr2	121555644	121556424	Large_intestine_epithelial:121555644-121556424:Sord
chr2	121563044	121563484	MEL:121563044-121563484:Lcmt2;MEL:121563044-121563484:Tubgcp4;MEL:121563044-121563484:Trp53bp1;MEL:121563044-121563484:Mtap1a;MEL:121563044-121563484:Ppip5k1;MEL:121563044-121563484:Gm14001;MEL:121563044-121563484:Pdia3;MEL:121563044-121563484:Catsper2;MEL:121563044-121563484:Serf2;MEL:121563044-121563484:2310003F16Rik
chr2	121563044	121563484	MEL:121563044-121563484:Serinc4;MEL:121563044-121563484:Mfap1b;MEL:121563044-121563484:Gm14017;MEL:121563044-121563484:Mfap1a;MEL:121563044-121563484:Wdr76;MEL:121563044-121563484:Casc4;Megakaryocyte:121563184-121563464:Pdia3;Megakaryocyte:121563184-121563464:Serf2;Megakaryocyte:121563184-121563464:Mfap1b;Megakaryocyte:121563184-121563464:Wdr76
chr2	121573834	121576314	CH12:121573834-121574624:Strc;CH12:121573834-121574624:Gm14001;CH12:121573834-121574624:Pdia3;CH12:121573834-121574624:Ell3;CH12:121573834-121574624:Serf2;CH12:121573834-121574624:2310003F16Rik;CH12:121573834-121574624:Mfap1b;CH12:121573834-121574624:Gm14017;CH12:121573834-121574624:Mfap1a;CH12:121573834-121574624:Wdr76
chr2	121573834	121576314	CH12:121573834-121574624:Casc4;MC3T3-E1:121574064-121576314:Mtap1a;MC3T3-E1:121574064-121576314:Ckmt1;MC3T3-E1:121574064-121576314:Pdia3;MC3T3-E1:121574064-121576314:Serf2;MC3T3-E1:121574064-121576314:2310003F16Rik;MC3T3-E1:121574064-121576314:Mfap1a;MC3T3-E1:121574064-121576314:Wdr76;Lung_neonate:121575484-121575974:Gm14001;Lung_neonate:121575484-121575974:Pdia3
chr2	121573834	121576314	Lung_neonate:121575484-121575974:Catsper2;Lung_neonate:121575484-121575974:Serf2;Lung_neonate:121575484-121575974:Mfap1a;Lung_neonate:121575484-121575974:Wdr76;Lung_neonate:121575484-121575974:Gm14021
chr2	121587044	121590524	Cerebellum_neonate:121587044-121589954:Mtap1a;Cerebellum_neonate:121587044-121589954:Ppip5k1;Cerebellum_neonate:121587044-121589954:Ckmt1;Cerebellum_neonate:121587044-121589954:Gm14001;Cerebellum_neonate:121587044-121589954:Pdia3;Cerebellum_neonate:121587044-121589954:Catsper2;Cerebellum_neonate:121587044-121589954:Ell3;Cerebellum_neonate:121587044-121589954:Serf2;Cerebellum_neonate:121587044-121589954:2310003F16Rik;Cerebellum_neonate:121587044-121589954:Mfap1a
chr2	121587044	121590524	Cerebellum_neonate:121587044-121589954:Wdr76;Cerebellum_neonate:121587044-121589954:Frmd5;Cerebellum_neonate:121587044-121589954:Ctdspl2;Cerebellum:121587184-121590524:Lcmt2;Cerebellum:121587184-121590524:Tubgcp4;Cerebellum:121587184-121590524:Trp53bp1;Cerebellum:121587184-121590524:Mtap1a;Cerebellum:121587184-121590524:Ppip5k1;Cerebellum:121587184-121590524:Ckmt1;Cerebellum:121587184-121590524:Strc
chr2	121587044	121590524	Cerebellum:121587184-121590524:Gm14001;Cerebellum:121587184-121590524:Gm14000;Cerebellum:121587184-121590524:Pdia3;Cerebellum:121587184-121590524:Catsper2;Cerebellum:121587184-121590524:Ell3;Cerebellum:121587184-121590524:Serf2;Cerebellum:121587184-121590524:2310003F16Rik;Cerebellum:121587184-121590524:Serinc4;Cerebellum:121587184-121590524:Mfap1b;Cerebellum:121587184-121590524:Gm14018
chr2	121587044	121590524	Cerebellum:121587184-121590524:Mfap1a;Cerebellum:121587184-121590524:Wdr76;Cerebellum:121587184-121590524:Gm14021;Cerebellum:121587184-121590524:Gm14020;Lung_E14.5:121587304-121588484:Ppip5k1;Lung_E14.5:121587304-121588484:Pdia3;Lung_E14.5:121587304-121588484:Catsper2;Lung_E14.5:121587304-121588484:Ell3;Lung_E14.5:121587304-121588484:Serf2;Lung_E14.5:121587304-121588484:2310003F16Rik
chr2	121587044	121590524	Lung_E14.5:121587304-121588484:Mfap1b;Lung_E14.5:121587304-121588484:Gm14017;Lung_E14.5:121587304-121588484:Mfap1a;Lung_E14.5:121587304-121588484:Wdr76;Lung_E14.5:121587304-121588484:Casc4;G1E:121587384-121589594:Pdia3;G1E:121587384-121589594:Serf2;G1E:121587384-121589594:2310003F16Rik;G1E:121587384-121589594:Mfap1b;G1E:121587384-121589594:Mfap1a
chr2	121587044	121590524	G1E:121587384-121589594:Wdr76;G1E:121587384-121589594:Casc4;G1E:121587384-121589594:Ctdspl2;G1E:121587384-121589594:Eif3j;MEL:121587484-121588764:Tubgcp4;MEL:121587484-121588764:Trp53bp1;MEL:121587484-121588764:Mtap1a;MEL:121587484-121588764:Ppip5k1;MEL:121587484-121588764:Pdia3;MEL:121587484-121588764:Catsper2
chr2	121587044	121590524	MEL:121587484-121588764:Serf2;MEL:121587484-121588764:2310003F16Rik;MEL:121587484-121588764:Serinc4;MEL:121587484-121588764:Mfap1b;MEL:121587484-121588764:Gm14017;MEL:121587484-121588764:Mfap1a;MEL:121587484-121588764:Wdr76;Limb_E11.5:121587554-121589224:Tubgcp4;Limb_E11.5:121587554-121589224:Zscan29;Limb_E11.5:121587554-121589224:Trp53bp1
chr2	121587044	121590524	Limb_E11.5:121587554-121589224:Mtap1a;Limb_E11.5:121587554-121589224:Ppip5k1;Limb_E11.5:121587554-121589224:Pdia3;Limb_E11.5:121587554-121589224:Catsper2;Limb_E11.5:121587554-121589224:Ell3;Limb_E11.5:121587554-121589224:Serf2;Limb_E11.5:121587554-121589224:AL845466.1;Limb_E11.5:121587554-121589224:2310003F16Rik;Limb_E11.5:121587554-121589224:Mfap1b;Limb_E11.5:121587554-121589224:Mfap1a
chr2	121587044	121590524	Limb_E11.5:121587554-121589224:Wdr76;Limb_E11.5:121587554-121589224:Ctdspl2;Lung_neonate:121587974-121588924:Ppip5k1;Lung_neonate:121587974-121588924:Pdia3;Lung_neonate:121587974-121588924:Catsper2;Lung_neonate:121587974-121588924:Ell3;Lung_neonate:121587974-121588924:Serf2;Lung_neonate:121587974-121588924:Mfap1b;Lung_neonate:121587974-121588924:Mfap1a;Lung_neonate:121587974-121588924:Wdr76
chr2	121587044	121590524	Lung_neonate:121587974-121588924:Gm14021;Hindbrain_E11.5:121588014-121588864:Ckmt1;Hindbrain_E11.5:121588014-121588864:Gm14001;Hindbrain_E11.5:121588014-121588864:Pdia3;Hindbrain_E11.5:121588014-121588864:Catsper2;Hindbrain_E11.5:121588014-121588864:Ell3;Hindbrain_E11.5:121588014-121588864:Serf2;Hindbrain_E11.5:121588014-121588864:2310003F16Rik;Hindbrain_E11.5:121588014-121588864:Mfap1a;Hindbrain_E11.5:121588014-121588864:Wdr76
chr2	121587044	121590524	Limb_E14.5:121588404-121589164:Adal;Limb_E14.5:121588404-121589164:Lcmt2;Limb_E14.5:121588404-121589164:Mtap1a;Limb_E14.5:121588404-121589164:Ppip5k1;Limb_E14.5:121588404-121589164:Ckmt1;Limb_E14.5:121588404-121589164:Gm14001;Limb_E14.5:121588404-121589164:Gm14000;Limb_E14.5:121588404-121589164:Pdia3;Limb_E14.5:121588404-121589164:Catsper2;Limb_E14.5:121588404-121589164:Ell3
chr2	121587044	121590524	Limb_E14.5:121588404-121589164:Serf2;Limb_E14.5:121588404-121589164:2310003F16Rik;Limb_E14.5:121588404-121589164:Serinc4;Limb_E14.5:121588404-121589164:Mfap1b;Limb_E14.5:121588404-121589164:Gm14018;Limb_E14.5:121588404-121589164:Mfap1a;Limb_E14.5:121588404-121589164:Wdr76;Limb_E14.5:121588404-121589164:Frmd5;Lung:121588424-121588924:Mtap1a;Lung:121588424-121588924:Ppip5k1
chr2	121587044	121590524	Lung:121588424-121588924:Ckmt1;Lung:121588424-121588924:Pdia3;Lung:121588424-121588924:Serf2;Lung:121588424-121588924:Mfap1b;Lung:121588424-121588924:Mfap1a;Lung:121588424-121588924:Wdr76
chr2	121593124	121597844	G1E-ER4:121593124-121597244:Adal;G1E-ER4:121593124-121597244:Mtap1a;G1E-ER4:121593124-121597244:Ppip5k1;G1E-ER4:121593124-121597244:Pdia3;G1E-ER4:121593124-121597244:Catsper2;G1E-ER4:121593124-121597244:Serf2;G1E-ER4:121593124-121597244:2310003F16Rik;G1E-ER4:121593124-121597244:Mfap1a;G1E-ER4:121593124-121597244:Wdr76;Heart:121593324-121597434:Adal
chr2	121593124	121597844	Heart:121593324-121597434:Trp53bp1;Heart:121593324-121597434:Ppip5k1;Heart:121593324-121597434:Ckmt1;Heart:121593324-121597434:Gm14000;Heart:121593324-121597434:Pdia3;Heart:121593324-121597434:Catsper2;Heart:121593324-121597434:Ell3;Heart:121593324-121597434:Serf2;Heart:121593324-121597434:2310003F16Rik;Heart:121593324-121597434:Serinc4
chr2	121593124	121597844	Heart:121593324-121597434:Mfap1b;Heart:121593324-121597434:Gm14017;Heart:121593324-121597434:Gm14018;Heart:121593324-121597434:Mfap1a;Heart:121593324-121597434:Wdr76;Heart:121593324-121597434:Frmd5;Heart:121593324-121597434:Casc4;G1E:121593464-121596914:Pdia3;G1E:121593464-121596914:Serf2;G1E:121593464-121596914:Mfap1b
chr2	121593124	121597844	G1E:121593464-121596914:Mfap1a;G1E:121593464-121596914:Wdr76;G1E:121593464-121596914:Casc4;G1E:121593464-121596914:Ctdspl2;Prostate:121593594-121595824:Ppip5k1;Prostate:121593594-121595824:Pdia3;Prostate:121593594-121595824:Ell3;Prostate:121593594-121595824:Serf2;Prostate:121593594-121595824:Mfap1b;Prostate:121593594-121595824:Gm14017
chr2	121593124	121597844	Prostate:121593594-121595824:Mfap1a;Prostate:121593594-121595824:Wdr76;Lung_E14.5:121594094-121595804:Ppip5k1;Lung_E14.5:121594094-121595804:Pdia3;Lung_E14.5:121594094-121595804:Catsper2;Lung_E14.5:121594094-121595804:Ell3;Lung_E14.5:121594094-121595804:Serf2;Lung_E14.5:121594094-121595804:2310003F16Rik;Lung_E14.5:121594094-121595804:Gm14017;Lung_E14.5:121594094-121595804:Mfap1a
chr2	121593124	121597844	Lung_E14.5:121594094-121595804:Wdr76;Lung_E14.5:121594094-121595804:Casc4;Liver_E14.5:121594134-121595174:Adal;Liver_E14.5:121594134-121595174:Lcmt2;Liver_E14.5:121594134-121595174:Zscan29;Liver_E14.5:121594134-121595174:Ppip5k1;Liver_E14.5:121594134-121595174:Gm14001;Liver_E14.5:121594134-121595174:Pdia3;Liver_E14.5:121594134-121595174:Catsper2;Liver_E14.5:121594134-121595174:Ell3
chr2	121593124	121597844	Liver_E14.5:121594134-121595174:Serf2;Liver_E14.5:121594134-121595174:2310003F16Rik;Liver_E14.5:121594134-121595174:Serinc4;Liver_E14.5:121594134-121595174:Gm14018;Liver_E14.5:121594134-121595174:Mfap1a;Liver_E14.5:121594134-121595174:Wdr76;Liver_E14.5:121594134-121595174:Frmd5;Stomach_neonate:121594284-121595464:Ckmt1;Stomach_neonate:121594284-121595464:Pdia3;Stomach_neonate:121594284-121595464:Ell3
chr2	121593124	121597844	Stomach_neonate:121594284-121595464:Serf2;Stomach_neonate:121594284-121595464:2310003F16Rik;Stomach_neonate:121594284-121595464:Mfap1b;Stomach_neonate:121594284-121595464:Gm14017;Stomach_neonate:121594284-121595464:Mfap1a;Stomach_neonate:121594284-121595464:Wdr76;Stomach_neonate:121594284-121595464:Casc4;Stomach_neonate:121594284-121595464:Ctdspl2;MEL:121594444-121595984:Tubgcp4;MEL:121594444-121595984:Trp53bp1
chr2	121593124	121597844	MEL:121594444-121595984:Mtap1a;MEL:121594444-121595984:Ppip5k1;MEL:121594444-121595984:Pdia3;MEL:121594444-121595984:Catsper2;MEL:121594444-121595984:Serf2;MEL:121594444-121595984:2310003F16Rik;MEL:121594444-121595984:Serinc4;MEL:121594444-121595984:Mfap1b;MEL:121594444-121595984:Gm14017;MEL:121594444-121595984:Mfap1a
chr2	121593124	121597844	MEL:121594444-121595984:Wdr76;Lung:121594544-121595284:Mtap1a;Lung:121594544-121595284:Ppip5k1;Lung:121594544-121595284:Ckmt1;Lung:121594544-121595284:Pdia3;Lung:121594544-121595284:Ell3;Lung:121594544-121595284:Serf2;Lung:121594544-121595284:Mfap1b;Lung:121594544-121595284:Mfap1a;Lung:121594544-121595284:Wdr76
chr2	121593124	121597844	Uterus:121594724-121595504:Ckmt1;Uterus:121594724-121595504:Pdia3;Uterus:121594724-121595504:Ell3;Uterus:121594724-121595504:Serf2;Uterus:121594724-121595504:2310003F16Rik;Uterus:121594724-121595504:Mfap1b;Uterus:121594724-121595504:Mfap1a;Uterus:121594724-121595504:Wdr76;Uterus:121594724-121595504:Casc4;Uterus:121594724-121595504:Ctdspl2
chr2	121593124	121597844	Cerebellum_neonate:121594874-121597394:Mtap1a;Cerebellum_neonate:121594874-121597394:Ppip5k1;Cerebellum_neonate:121594874-121597394:Ckmt1;Cerebellum_neonate:121594874-121597394:Gm14001;Cerebellum_neonate:121594874-121597394:Pdia3;Cerebellum_neonate:121594874-121597394:Catsper2;Cerebellum_neonate:121594874-121597394:Ell3;Cerebellum_neonate:121594874-121597394:Serf2;Cerebellum_neonate:121594874-121597394:2310003F16Rik;Cerebellum_neonate:121594874-121597394:Mfap1b
chr2	121593124	121597844	Cerebellum_neonate:121594874-121597394:Gm14018;Cerebellum_neonate:121594874-121597394:Mfap1a;Cerebellum_neonate:121594874-121597394:Wdr76;Cerebellum_neonate:121594874-121597394:Ctdspl2;Cerebellum:121595244-121597844:Lcmt2;Cerebellum:121595244-121597844:Tubgcp4;Cerebellum:121595244-121597844:Trp53bp1;Cerebellum:121595244-121597844:Mtap1a;Cerebellum:121595244-121597844:Ppip5k1;Cerebellum:121595244-121597844:Ckmt1
chr2	121593124	121597844	Cerebellum:121595244-121597844:Gm14001;Cerebellum:121595244-121597844:Gm14000;Cerebellum:121595244-121597844:Pdia3;Cerebellum:121595244-121597844:Catsper2;Cerebellum:121595244-121597844:Ell3;Cerebellum:121595244-121597844:Serf2;Cerebellum:121595244-121597844:2310003F16Rik;Cerebellum:121595244-121597844:Serinc4;Cerebellum:121595244-121597844:Mfap1b;Cerebellum:121595244-121597844:Gm14018
chr2	121593124	121597844	Cerebellum:121595244-121597844:Mfap1a;Cerebellum:121595244-121597844:Wdr76;Cerebellum:121595244-121597844:Gm14021;Cerebellum:121595244-121597844:Gm14020
chr2	121600304	121602484	Th1:121600304-121602484:Pdia3;Th1:121600304-121602484:Serf2;Th1:121600304-121602484:2310003F16Rik;Th1:121600304-121602484:Mfap1b;Th1:121600304-121602484:Gm14017;Th1:121600304-121602484:Mfap1a;Th1:121600304-121602484:Wdr76;Th1:121600304-121602484:Ctdspl2
chr2	121620324	121623364	Neuron_cortical:121620324-121622404:Mtap1a;Neuron_cortical:121620324-121622404:Ppip5k1;Neuron_cortical:121620324-121622404:Ckmt1;Neuron_cortical:121620324-121622404:Gm14000;Neuron_cortical:121620324-121622404:Catsper2;Neuron_cortical:121620324-121622404:Ell3;Neuron_cortical:121620324-121622404:Serf2;Neuron_cortical:121620324-121622404:2310003F16Rik;Neuron_cortical:121620324-121622404:Mfap1b;Neuron_cortical:121620324-121622404:Mfap1a
chr2	121620324	121623364	Neuron_cortical:121620324-121622404:Wdr76;Neuron_cortical:121620324-121622404:Gm14021;Neuron_cortical:121620324-121622404:Ctdspl2;3T3-L1:121620444-121623364:Trp53bp1;3T3-L1:121620444-121623364:Gm14978;3T3-L1:121620444-121623364:Ppip5k1;3T3-L1:121620444-121623364:Ckmt1;3T3-L1:121620444-121623364:Gm14001;3T3-L1:121620444-121623364:Gm14000;3T3-L1:121620444-121623364:Pdia3
chr2	121620324	121623364	3T3-L1:121620444-121623364:Catsper2;3T3-L1:121620444-121623364:Ell3;3T3-L1:121620444-121623364:Serf2;3T3-L1:121620444-121623364:2310003F16Rik;3T3-L1:121620444-121623364:Serinc4;3T3-L1:121620444-121623364:Mfap1b;3T3-L1:121620444-121623364:Wdr76;3T3-L1:121620444-121623364:Ctdspl2;3T3-L1:121620444-121623364:Eif3j;ESC_J1:121620484-121622114:Ckmt1
chr2	121620324	121623364	ESC_J1:121620484-121622114:Pdia3;ESC_J1:121620484-121622114:Serf2;ESC_J1:121620484-121622114:2310003F16Rik;ESC_J1:121620484-121622114:Mfap1b;ESC_J1:121620484-121622114:Gm14017;ESC_J1:121620484-121622114:Mfap1a;ESC_J1:121620484-121622114:Wdr76;ESC_J1:121620484-121622114:Gm14020;ESC_J1:121620484-121622114:Casc4;ESC_J1:121620484-121622114:Ctdspl2
chr2	121620324	121623364	EpiLC:121620594-121622244:Pdia3;EpiLC:121620594-121622244:Ell3;EpiLC:121620594-121622244:Serf2;EpiLC:121620594-121622244:2310003F16Rik;EpiLC:121620594-121622244:Mfap1b;EpiLC:121620594-121622244:Gm14017;EpiLC:121620594-121622244:Mfap1a;EpiLC:121620594-121622244:Casc4;EpiLC:121620594-121622244:Ctdspl2;NPC:121620964-121621854:Adal
chr2	121620324	121623364	NPC:121620964-121621854:Trp53bp1;NPC:121620964-121621854:Mtap1a;NPC:121620964-121621854:Ppip5k1;NPC:121620964-121621854:Ckmt1;NPC:121620964-121621854:Gm14001;NPC:121620964-121621854:Gm14000;NPC:121620964-121621854:Pdia3;NPC:121620964-121621854:Catsper2;NPC:121620964-121621854:Ell3;NPC:121620964-121621854:Serf2
chr2	121620324	121623364	NPC:121620964-121621854:2310003F16Rik;NPC:121620964-121621854:Serinc4;NPC:121620964-121621854:Mfap1b;NPC:121620964-121621854:Gm14018;NPC:121620964-121621854:Mfap1a;NPC:121620964-121621854:Wdr76;NPC:121620964-121621854:Gm14021;NPC:121620964-121621854:Gm14020;NPC:121620964-121621854:Frmd5;NPC:121620964-121621854:Casc4
chr2	121620324	121623364	Brain_E14.5:121621444-121621794:Tubgcp4;Brain_E14.5:121621444-121621794:Trp53bp1;Brain_E14.5:121621444-121621794:Ppip5k1;Brain_E14.5:121621444-121621794:Ckmt1;Brain_E14.5:121621444-121621794:Pdia3;Brain_E14.5:121621444-121621794:Catsper2;Brain_E14.5:121621444-121621794:Ell3;Brain_E14.5:121621444-121621794:Serf2;Brain_E14.5:121621444-121621794:2310003F16Rik;Brain_E14.5:121621444-121621794:Mfap1a
chr2	121620324	121623364	Brain_E14.5:121621444-121621794:Wdr76;Brain_E14.5:121621444-121621794:Frmd5;Brain_E14.5:121621444-121621794:Casc4
chr2	121626564	121629384	3T3-L1:121626564-121629384:Trp53bp1;3T3-L1:121626564-121629384:Mtap1a;3T3-L1:121626564-121629384:Gm14978;3T3-L1:121626564-121629384:Ppip5k1;3T3-L1:121626564-121629384:Ckmt1;3T3-L1:121626564-121629384:Gm14001;3T3-L1:121626564-121629384:Gm14000;3T3-L1:121626564-121629384:Pdia3;3T3-L1:121626564-121629384:Catsper2;3T3-L1:121626564-121629384:Ell3
chr2	121626564	121629384	3T3-L1:121626564-121629384:Serf2;3T3-L1:121626564-121629384:2310003F16Rik;3T3-L1:121626564-121629384:Serinc4;3T3-L1:121626564-121629384:Mfap1b;3T3-L1:121626564-121629384:Mfap1a;3T3-L1:121626564-121629384:Wdr76;3T3-L1:121626564-121629384:Casc4;3T3-L1:121626564-121629384:Ctdspl2;3T3-L1:121626564-121629384:Eif3j;3T3-L1:121626564-121629384:Sord
chr2	121655764	121656444	Heart:121655764-121656444:Trp53bp1;Heart:121655764-121656444:Ckmt1;Heart:121655764-121656444:Gm14000;Heart:121655764-121656444:Pdia3;Heart:121655764-121656444:Catsper2;Heart:121655764-121656444:Serf2;Heart:121655764-121656444:2310003F16Rik;Heart:121655764-121656444:Mfap1b;Heart:121655764-121656444:Gm14017;Heart:121655764-121656444:Gm14018
chr2	121655764	121656444	Heart:121655764-121656444:Mfap1a;Heart:121655764-121656444:Wdr76;Heart:121655764-121656444:Frmd5;Heart:121655764-121656444:Casc4;Heart:121655764-121656444:Ctdspl2
chr2	121656634	121663434	G1E-ER4:121656634-121659104:Adal;G1E-ER4:121656634-121659104:Mtap1a;G1E-ER4:121656634-121659104:Ppip5k1;G1E-ER4:121656634-121659104:Pdia3;G1E-ER4:121656634-121659104:Catsper2;G1E-ER4:121656634-121659104:Serf2;G1E-ER4:121656634-121659104:2310003F16Rik;G1E-ER4:121656634-121659104:Mfap1a;G1E-ER4:121656634-121659104:Casc4;G1E-ER4:121656634-121659104:Eif3j
chr2	121656634	121663434	G1E-ER4:121656634-121659104:Spg11;Liver_E14.5:121656984-121660194:Ppip5k1;Liver_E14.5:121656984-121660194:Gm14001;Liver_E14.5:121656984-121660194:Gm14000;Liver_E14.5:121656984-121660194:Pdia3;Liver_E14.5:121656984-121660194:Catsper2;Liver_E14.5:121656984-121660194:Ell3;Liver_E14.5:121656984-121660194:Serf2;Liver_E14.5:121656984-121660194:2310003F16Rik;Liver_E14.5:121656984-121660194:Serinc4
chr2	121656634	121663434	Liver_E14.5:121656984-121660194:Gm14018;Liver_E14.5:121656984-121660194:Mfap1a;Liver_E14.5:121656984-121660194:Wdr76;Liver_E14.5:121656984-121660194:Casc4;Liver_E14.5:121656984-121660194:Eif3j;G1E:121657104-121658814:Pdia3;G1E:121657104-121658814:Serf2;G1E:121657104-121658814:Mfap1b;G1E:121657104-121658814:Mfap1a;G1E:121657104-121658814:Wdr76
chr2	121656634	121663434	G1E:121657104-121658814:Casc4;G1E:121657104-121658814:Ctdspl2;G1E:121657104-121658814:Eif3j;Cerebellum:121658474-121663434:Tubgcp4;Cerebellum:121658474-121663434:Trp53bp1;Cerebellum:121658474-121663434:Mtap1a;Cerebellum:121658474-121663434:Ppip5k1;Cerebellum:121658474-121663434:Ckmt1;Cerebellum:121658474-121663434:Gm14001;Cerebellum:121658474-121663434:Gm14000
chr2	121656634	121663434	Cerebellum:121658474-121663434:Pdia3;Cerebellum:121658474-121663434:Catsper2;Cerebellum:121658474-121663434:Ell3;Cerebellum:121658474-121663434:Serf2;Cerebellum:121658474-121663434:2310003F16Rik;Cerebellum:121658474-121663434:Mfap1b;Cerebellum:121658474-121663434:Gm14018;Cerebellum:121658474-121663434:Mfap1a;Cerebellum:121658474-121663434:Wdr76;Cerebellum:121658474-121663434:Gm14021
chr2	121656634	121663434	Cerebellum:121658474-121663434:Gm14020;Cerebellum:121658474-121663434:Frmd5
chr2	121686884	121689364	3T3-L1:121686884-121689364:Trp53bp1;3T3-L1:121686884-121689364:Ppip5k1;3T3-L1:121686884-121689364:Ckmt1;3T3-L1:121686884-121689364:Gm14001;3T3-L1:121686884-121689364:Gm14000;3T3-L1:121686884-121689364:Pdia3;3T3-L1:121686884-121689364:Catsper2;3T3-L1:121686884-121689364:Ell3;3T3-L1:121686884-121689364:Serf2;3T3-L1:121686884-121689364:2310003F16Rik
chr2	121686884	121689364	3T3-L1:121686884-121689364:Serinc4;3T3-L1:121686884-121689364:Mfap1b;3T3-L1:121686884-121689364:Mfap1a;3T3-L1:121686884-121689364:Wdr76;3T3-L1:121686884-121689364:Casc4;3T3-L1:121686884-121689364:Eif3j;3T3-L1:121686884-121689364:Sord
chr2	121802914	121806724	G1E-ER4:121802914-121806724:Pdia3;G1E-ER4:121802914-121806724:Catsper2;G1E-ER4:121802914-121806724:Serf2;G1E-ER4:121802914-121806724:Frmd5;G1E-ER4:121802914-121806724:Casc4;G1E-ER4:121802914-121806724:Ctdspl2;G1E-ER4:121802914-121806724:Eif3j;G1E-ER4:121802914-121806724:Spg11;G1E-ER4:121802914-121806724:B2m;G1E-ER4:121802914-121806724:Sord
chr2	121802914	121806724	Neuron_cortical:121803544-121806724:Mfap1a;Neuron_cortical:121803544-121806724:Gm14020;Neuron_cortical:121803544-121806724:Casc4;Neuron_cortical:121803544-121806724:Eif3j;Cerebellum_neonate:121804964-121806724:Serf2;Cerebellum_neonate:121804964-121806724:Frmd5;Cerebellum_neonate:121804964-121806724:Casc4;Cerebellum_neonate:121804964-121806724:Ctdspl2;Cerebellum:121804984-121806724:Mtap1a;Cerebellum:121804984-121806724:Ppip5k1
chr2	121802914	121806724	Cerebellum:121804984-121806724:Serf2;Cerebellum:121804984-121806724:2310003F16Rik;Cerebellum:121804984-121806724:Frmd5;Cerebellum:121804984-121806724:Gm14019;Cerebellum:121804984-121806724:Casc4;Cerebellum:121804984-121806724:Ctdspl2;Cerebellum:121804984-121806724:Eif3j;Cerebellum:121804984-121806724:Spg11;Cerebellum:121804984-121806724:B2m;Cerebellum:121804984-121806724:Shf
chr2	121802914	121806724	ESC_J1:121805274-121806724:Serf2;ESC_J1:121805274-121806724:2310003F16Rik;ESC_J1:121805274-121806724:Gm14017;ESC_J1:121805274-121806724:Mfap1a;ESC_J1:121805274-121806724:Wdr76;ESC_J1:121805274-121806724:Gm14020;ESC_J1:121805274-121806724:Casc4;ESC_J1:121805274-121806724:Ctdspl2;ESC_J1:121805274-121806724:Gm14059;Spermatid:121805564-121806724:Mfap1b
chr2	121802914	121806724	Spermatid:121805564-121806724:Gm14020;Spermatid:121805564-121806724:Eif3j;Spermatid:121805564-121806724:Spg11;Spermatid:121805564-121806724:B2m;Brain_E14.5:121805664-121806674:Serf2;Brain_E14.5:121805664-121806674:2310003F16Rik;Brain_E14.5:121805664-121806674:Frmd5;Brain_E14.5:121805664-121806674:Casc4;Brain_E14.5:121805664-121806674:Eif3j;Brain_E14.5:121805664-121806674:B2m
chr2	121802914	121806724	Hindbrain_E11.5:121805684-121806724:Wdr76;Hindbrain_E11.5:121805684-121806724:Frmd5;Hindbrain_E11.5:121805684-121806724:Casc4;Hindbrain_E11.5:121805684-121806724:Mageb3;Hindbrain_E11.5:121805684-121806724:Ctdspl2;G1E:121805714-121806724:Mfap1b;G1E:121805714-121806724:Mfap1a;G1E:121805714-121806724:Wdr76;G1E:121805714-121806724:Casc4;G1E:121805714-121806724:Ctdspl2
chr2	121802914	121806724	G1E:121805714-121806724:Gm14059;ESC_KH2:121805744-121806724:Wdr76;ESC_KH2:121805744-121806724:Casc4;ESC_KH2:121805744-121806724:Ctdspl2;ESC_KH2:121805744-121806724:Spg11;Testis:121805744-121806724:Ppip5k1;Testis:121805744-121806724:Pdia3;Testis:121805744-121806724:Trim69;Testis:121805744-121806724:Shf;EpiLC:121805774-121806724:Mfap1a
chr2	121802914	121806724	EpiLC:121805774-121806724:Casc4;EpiLC:121805774-121806724:Spg11;EpiLC:121805774-121806724:B2m;Kidney:121805784-121806724:Ppip5k1;Kidney:121805784-121806724:Ckmt1;Kidney:121805784-121806724:Pdia3;Kidney:121805784-121806724:Mfap1b;Kidney:121805784-121806724:B2m;Lung_E14.5:121806024-121806724:Casc4;Lung_E14.5:121806024-121806724:Spg11
chr2	121802914	121806724	NPC:121806194-121806724:Ppip5k1;NPC:121806194-121806724:Serf2;NPC:121806194-121806724:Gm14020;NPC:121806194-121806724:Frmd5;NPC:121806194-121806724:Gm14019;NPC:121806194-121806724:Casc4;NPC:121806194-121806724:Eif3j;NPC:121806194-121806724:Spg11;Stomach_neonate:121806224-121806724:Mfap1a;Stomach_neonate:121806224-121806724:Gm14021
chr2	121802914	121806724	Stomach_neonate:121806224-121806724:Casc4;Stomach_neonate:121806224-121806724:Ctdspl2;Stomach_neonate:121806224-121806724:Eif3j;Heart:121806334-121806724:Pdia3;Heart:121806334-121806724:Serf2;Heart:121806334-121806724:2310003F16Rik;Heart:121806334-121806724:Frmd5;Heart:121806334-121806724:Casc4;Heart:121806334-121806724:Eif3j;Heart:121806334-121806724:Spg11
chr2	121802914	121806724	Heart:121806334-121806724:B2m;Heart:121806334-121806724:Sord;ZHBTc4:121806344-121806724:Gm14017;ZHBTc4:121806344-121806724:Gm14021;ZHBTc4:121806344-121806724:Casc4;ZHBTc4:121806344-121806724:Ctdspl2;ZHBTc4:121806344-121806724:Eif3j;ZHBTc4:121806344-121806724:Spg11;ZHBTc4:121806344-121806724:B2m
chr2	121867204	121870564	Liver:121867204-121868404:Mfap1a;Liver:121867204-121868404:Casc4;Liver:121867204-121868404:Ctdspl2;Liver:121867204-121868404:Sord;ESC_J1:121867524-121867704:Mfap1a;ESC_J1:121867524-121867704:Wdr76;ESC_J1:121867524-121867704:Gm14020;ESC_J1:121867524-121867704:Ctdspl2;ESC_J1:121867524-121867704:Gm14059;Heart:121867524-121867704:Pdia3
chr2	121867204	121870564	Heart:121867524-121867704:2310003F16Rik;Heart:121867524-121867704:Frmd5;Heart:121867524-121867704:Casc4;Heart:121867524-121867704:Ctdspl2;Heart:121867524-121867704:Sord;Limb_E11.5:121867524-121867704:2310003F16Rik;Limb_E11.5:121867524-121867704:Mfap1a;Limb_E11.5:121867524-121867704:Frmd5;Limb_E11.5:121867524-121867704:Casc4;Limb_E11.5:121867524-121867704:Ctdspl2
chr2	121867204	121870564	Limb_E11.5:121867524-121867704:Eif3j;Limb_E11.5:121867524-121867704:B2m;Limb_E14.5:121867524-121867704:Gm14020;Limb_E14.5:121867524-121867704:Casc4;Limb_E14.5:121867524-121867704:Ctdspl2;Limb_E14.5:121867524-121867704:Eif3j;Limb_E14.5:121867524-121867704:B2m;MC3T3-E1:121867524-121867704:Casc4;MC3T3-E1:121867524-121867704:Ctdspl2;MC3T3-E1:121867524-121867704:Eif3j
chr2	121867204	121870564	MC3T3-E1:121867524-121867704:Spg11;MC3T3-E1:121867524-121867704:B2m;MEL:121867524-121867704:Pdia3;MEL:121867524-121867704:Serf2;MEL:121867524-121867704:2310003F16Rik;MEL:121867524-121867704:Gm14019;MEL:121867524-121867704:Casc4;MEL:121867524-121867704:Ctdspl2;MEL:121867524-121867704:Eif3j;MEL:121867524-121867704:Spg11
chr2	121867204	121870564	MEL:121867524-121867704:B2m;MEL:121867524-121867704:Gm14059;MEL:121867524-121867704:Sord;Neuron_cortical:121867524-121867704:Mfap1a;Neuron_cortical:121867524-121867704:Wdr76;Neuron_cortical:121867524-121867704:Gm14021;Neuron_cortical:121867524-121867704:Casc4;Neuron_cortical:121867524-121867704:Eif3j;Neuron_cortical:121867524-121867704:Spg11;Neuron_cortical:121867524-121867704:B2m
chr2	121867204	121870564	Neuron_cortical:121867524-121867704:Sord;Testis:121867524-121867704:Ppip5k1;Testis:121867524-121867704:Casc4;Testis:121867524-121867704:Mageb3;Testis:121867524-121867704:Ctdspl2;Testis:121867524-121867704:Eif3j;Testis:121867524-121867704:Spg11;Testis:121867524-121867704:B2m;Testis:121867524-121867704:Trim69;Testis:121867524-121867704:Sord
chr2	121867204	121870564	Cerebellum:121867854-121868404:Mtap1a;Cerebellum:121867854-121868404:Ppip5k1;Cerebellum:121867854-121868404:Pdia3;Cerebellum:121867854-121868404:2310003F16Rik;Cerebellum:121867854-121868404:Frmd5;Cerebellum:121867854-121868404:Casc4;Cerebellum:121867854-121868404:Ctdspl2;Cerebellum_neonate:121867854-121868344:Wdr76;Cerebellum_neonate:121867854-121868344:Frmd5;Cerebellum_neonate:121867854-121868344:Casc4
chr2	121867204	121870564	Cerebellum_neonate:121867854-121868344:Ctdspl2;Cerebellum_neonate:121867854-121868344:Eif3j;Cerebellum_neonate:121867854-121868344:Gm14059;Cerebellum_neonate:121867854-121868344:Sord;ESC_KH2:121867854-121868334:Casc4;ESC_KH2:121867854-121868334:Ctdspl2;ESC_KH2:121867854-121868334:Eif3j;Forelimb_bud_embryo:121867854-121868064:Wdr76;Forelimb_bud_embryo:121867854-121868064:Casc4;Forelimb_bud_embryo:121867854-121868064:Mageb3
chr2	121867204	121870564	Forelimb_bud_embryo:121867854-121868064:Ctdspl2;Forelimb_bud_embryo:121867854-121868064:Eif3j;Forelimb_bud_embryo:121867854-121868064:Spg11;Forelimb_bud_embryo:121867854-121868064:Gm14059;Forelimb_bud_embryo:121867854-121868064:Sord;G1E:121867854-121868314:Mfap1b;G1E:121867854-121868314:Mfap1a;G1E:121867854-121868314:Wdr76;G1E:121867854-121868314:Ctdspl2;G1E:121867854-121868314:Eif3j
chr2	121867204	121870564	G1E:121867854-121868314:Gm14058;G1E:121867854-121868314:Gm14059;Heart_E11.5:121867854-121868114:Wdr76;Heart_E11.5:121867854-121868114:Casc4;Heart_E11.5:121867854-121868114:Mageb3;Heart_E11.5:121867854-121868114:Ctdspl2;Heart_E11.5:121867854-121868114:Eif3j;Heart_E11.5:121867854-121868114:Spg11;Hindbrain_E11.5:121867854-121868074:Wdr76;Hindbrain_E11.5:121867854-121868074:Frmd5
chr2	121867204	121870564	Hindbrain_E11.5:121867854-121868074:Casc4;Hindbrain_E11.5:121867854-121868074:Mageb3;Hindbrain_E11.5:121867854-121868074:Ctdspl2;Hindbrain_E11.5:121867854-121868074:Eif3j;Hindbrain_E11.5:121867854-121868074:Sord;IPSC:121867854-121867954:Wdr76;IPSC:121867854-121867954:Casc4;IPSC:121867854-121867954:Ctdspl2;IPSC:121867854-121867954:Eif3j;IPSC:121867854-121867954:Sord
chr2	121867204	121870564	Kidney:121867854-121867944:Pdia3;Kidney:121867854-121867944:Casc4;Kidney:121867854-121867944:Ctdspl2;Kidney:121867854-121867944:Spg11;Kidney:121867854-121867944:B2m;Kidney:121867854-121867944:Sord;Lung_neonate:121867854-121868184:Casc4;Lung_neonate:121867854-121868184:Ctdspl2;Lung_neonate:121867854-121868184:Eif3j;NPC:121867854-121867934:Mfap1a
chr2	121867204	121870564	NPC:121867854-121867934:Frmd5;NPC:121867854-121867934:Casc4;NPC:121867854-121867934:Ctdspl2;NPC:121867854-121867934:Spg11;Spermatid:121867854-121870564:Gm14020;Spermatid:121867854-121870564:Casc4;Spermatid:121867854-121870564:Mageb3;Spermatid:121867854-121870564:Eif3j;Spermatid:121867854-121870564:Spg11;Spermatid:121867854-121870564:B2m
chr2	121867204	121870564	Spermatid:121867854-121870564:Trim69
chr2	121885274	121886424	MEL:121885274-121886424:Pdia3;MEL:121885274-121886424:Serf2;MEL:121885274-121886424:2310003F16Rik;MEL:121885274-121886424:Gm14019;MEL:121885274-121886424:Casc4;MEL:121885274-121886424:Ctdspl2;MEL:121885274-121886424:Eif3j;MEL:121885274-121886424:Spg11;MEL:121885274-121886424:B2m;MEL:121885274-121886424:Gm14059
chr2	121885274	121886424	MEL:121885274-121886424:Sord
chr2	121921914	121923014	Testis:121921914-121923014:Mageb3;Testis:121921914-121923014:Ctdspl2;Testis:121921914-121923014:Eif3j;Testis:121921914-121923014:Spg11;Testis:121921914-121923014:B2m;Testis:121921914-121923014:Trim69;Testis:121921914-121923014:4933406J08Rik;Testis:121921914-121923014:Sord;Testis:121921914-121923014:Shf
chr2	121956614	121962214	3T3-L1:121956614-121960864:Pdia3;3T3-L1:121956614-121960864:Casc4;3T3-L1:121956614-121960864:Ctdspl2;3T3-L1:121956614-121960864:Eif3j;3T3-L1:121956614-121960864:B2m;3T3-L1:121956614-121960864:Trim69;3T3-L1:121956614-121960864:Gm14059;3T3-L1:121956614-121960864:Sord;3T3-L1:121956614-121960864:U1;416B:121956614-121956884:Gm14020
chr2	121956614	121962214	416B:121956614-121956884:Gm14019;416B:121956614-121956884:Casc4;416B:121956614-121956884:Ctdspl2;416B:121956614-121956884:Eif3j;416B:121956614-121956884:Patl2;416B:121956614-121956884:4933406J08Rik;416B:121956614-121956884:Gm14050;416B:121956614-121956884:Sord;416B:121956614-121956884:Duox2;416B:121956614-121956884:Duoxa2
chr2	121956614	121962214	416B:121956614-121956884:Duoxa1;416B:121956614-121956884:Duox1;BAT:121956614-121957694:Eif3j;BAT:121956614-121957694:Spg11;BAT:121956614-121957694:B2m;BAT:121956614-121957694:Sord;Bone_marrow:121956614-121956904:Mageb3;Bone_marrow:121956614-121956904:Ctdspl2;Bone_marrow:121956614-121956904:Eif3j;Bone_marrow:121956614-121956904:Spg11
chr2	121956614	121962214	Bone_marrow:121956614-121956904:B2m;Brain_E14.5:121956614-121957014:Casc4;Brain_E14.5:121956614-121957014:Mageb3;Brain_E14.5:121956614-121957014:Ctdspl2;Brain_E14.5:121956614-121957014:Eif3j;Brain_E14.5:121956614-121957014:B2m;C3H10Thalf:121956614-121957114:Mageb3;C3H10Thalf:121956614-121957114:Eif3j;C3H10Thalf:121956614-121957114:B2m;CD19+:121956614-121956794:Frmd5
chr2	121956614	121962214	CD19+:121956614-121956794:Gm14019;CD19+:121956614-121956794:Casc4;CD19+:121956614-121956794:5S;CD19+:121956614-121956794:Ctdspl2;CD19+:121956614-121956794:Spg11;CD19+:121956614-121956794:B2m;CD19+:121956614-121956794:Trim69;CD19+:121956614-121956794:Patl2;CD19+:121956614-121956794:4933406J08Rik;CD19+:121956614-121956794:Sord
chr2	121956614	121962214	CD4+CD8+:121956614-121957704:Gm14020;CD4+CD8+:121956614-121957704:Casc4;CD4+CD8+:121956614-121957704:5S;CD4+CD8+:121956614-121957704:Ctdspl2;CD4+CD8+:121956614-121957704:Eif3j;CD4+CD8+:121956614-121957704:B2m;CD4+CD8+:121956614-121957704:Trim69;CD4+CD8+:121956614-121957704:Gm14059;CD4+CD8+:121956614-121957704:Sord;CD4+Treg:121956614-121958344:Casc4
chr2	121956614	121962214	CD4+Treg:121956614-121958344:Ctdspl2;CD4+Treg:121956614-121958344:Eif3j;CD4+Treg:121956614-121958344:B2m;CD4+:121956614-121960714:Casc4;CD4+:121956614-121960714:Mageb3;CD4+:121956614-121960714:Ctdspl2;CD4+:121956614-121960714:Eif3j;CD4+:121956614-121960714:Spg11;CD4+:121956614-121960714:B2m;CD4+:121956614-121960714:Gm14059
chr2	121956614	121962214	CD8+:121956614-121957524:Casc4;CD8+:121956614-121957524:Ctdspl2;CD8+:121956614-121957524:Eif3j;CD8+:121956614-121957524:B2m;CD8+:121956614-121957524:Gm14059;CD8+:121956614-121957524:Sord;CH12:121956614-121957934:Casc4;CH12:121956614-121957934:Ctdspl2;CH12:121956614-121957934:Eif3j;CH12:121956614-121957934:Spg11
chr2	121956614	121962214	CH12:121956614-121957934:B2m;CH12:121956614-121957934:Sord;CMP:121956614-121956884:Ctdspl2;CMP:121956614-121956884:Eif3j;CMP:121956614-121956884:B2m;CMP:121956614-121956884:Gm14059;Cerebellum:121956614-121957784:Mtap1a;Cerebellum:121956614-121957784:Mageb3;Cerebellum:121956614-121957784:Ctdspl2;Cerebellum:121956614-121957784:Eif3j
chr2	121956614	121962214	Cerebellum:121956614-121957784:B2m;Cerebellum_neonate:121956614-121957654:Frmd5;Cerebellum_neonate:121956614-121957654:Casc4;Cerebellum_neonate:121956614-121957654:Mageb3;Cerebellum_neonate:121956614-121957654:Ctdspl2;Cerebellum_neonate:121956614-121957654:Eif3j;Cerebellum_neonate:121956614-121957654:Spg11;Cerebellum_neonate:121956614-121957654:B2m;Cerebellum_neonate:121956614-121957654:Gm14059;Cerebellum_neonate:121956614-121957654:Sord
chr2	121956614	121962214	Cortex:121956614-121956804:Casc4;Cortex:121956614-121956804:Mageb3;Cortex:121956614-121956804:Ctdspl2;Cortex:121956614-121956804:Eif3j;Cortex:121956614-121956804:Spg11;Cortex:121956614-121956804:B2m;Dendritic_cell:121956614-121959364:Gm14020;Dendritic_cell:121956614-121959364:Ctdspl2;Dendritic_cell:121956614-121959364:Eif3j;Dendritic_cell:121956614-121959364:Spg11
chr2	121956614	121962214	Dendritic_cell:121956614-121959364:B2m;Dendritic_cell:121956614-121959364:Sord;ESC_J1:121956614-121958924:Gm14020;ESC_J1:121956614-121958924:Casc4;ESC_J1:121956614-121958924:Ctdspl2;ESC_J1:121956614-121958924:Gm14059;ESC_KH2:121956614-121957084:Casc4;ESC_KH2:121956614-121957084:Ctdspl2;ESC_KH2:121956614-121957084:Gm14059;ESC_KH2:121956614-121957084:Sord
chr2	121956614	121962214	EpiLC:121956614-121958084:Casc4;EpiLC:121956614-121958084:Ctdspl2;EpiLC:121956614-121958084:Eif3j;EpiLC:121956614-121958084:Spg11;EpiLC:121956614-121958084:B2m;EpiLC:121956614-121958084:Gm14058;EpiLC:121956614-121958084:Sord;Erythroid_spleen:121956614-121957054:Mageb3;Erythroid_spleen:121956614-121957054:Ctdspl2;Erythroid_spleen:121956614-121957054:Eif3j
chr2	121956614	121962214	Erythroid_spleen:121956614-121957054:Spg11;Erythroid_spleen:121956614-121957054:B2m;Erythroid_spleen:121956614-121957054:Gm14059;Erythroid_spleen:121956614-121957054:Sord;Forelimb_E13:121956614-121957624:5S;Forelimb_E13:121956614-121957624:Mageb3;Forelimb_E13:121956614-121957624:Ctdspl2;Forelimb_E13:121956614-121957624:AL845457.1;Forelimb_E13:121956614-121957624:Eif3j;Forelimb_E13:121956614-121957624:B2m
chr2	121956614	121962214	Forelimb_bud_embryo:121956614-121957354:Casc4;Forelimb_bud_embryo:121956614-121957354:Mageb3;Forelimb_bud_embryo:121956614-121957354:Ctdspl2;Forelimb_bud_embryo:121956614-121957354:Eif3j;Forelimb_bud_embryo:121956614-121957354:Spg11;Forelimb_bud_embryo:121956614-121957354:B2m;Forelimb_bud_embryo:121956614-121957354:Gm14059;Forelimb_bud_embryo:121956614-121957354:Sord;G1E-ER4:121956614-121958764:Pdia3;G1E-ER4:121956614-121958764:Casc4
chr2	121956614	121962214	G1E-ER4:121956614-121958764:Ctdspl2;G1E-ER4:121956614-121958764:Eif3j;G1E-ER4:121956614-121958764:Spg11;G1E-ER4:121956614-121958764:B2m;G1E-ER4:121956614-121958764:Patl2;G1E-ER4:121956614-121958764:Sord;G1E:121956614-121958994:Mfap1a;G1E:121956614-121958994:Wdr76;G1E:121956614-121958994:Casc4;G1E:121956614-121958994:Eif3j
chr2	121956614	121962214	G1E:121956614-121958994:Spg11;G1E:121956614-121958994:B2m;G1E:121956614-121958994:Gm14058;G1E:121956614-121958994:Gm14059;GMP:121956614-121956884:Ctdspl2;GMP:121956614-121956884:Eif3j;GMP:121956614-121956884:B2m;GMP:121956614-121956884:Gm14059;Heart_E11.5:121956614-121957374:Casc4;Heart_E11.5:121956614-121957374:Mageb3
chr2	121956614	121962214	Heart_E11.5:121956614-121957374:Ctdspl2;Heart_E11.5:121956614-121957374:Eif3j;Heart_E11.5:121956614-121957374:Spg11;Heart_E11.5:121956614-121957374:Sord;Heart_E12.5:121956614-121957354:Mageb3;Heart_E12.5:121956614-121957354:Ctdspl2;Heart_E12.5:121956614-121957354:Eif3j;Heart_E12.5:121956614-121957354:B2m;Heart:121956614-121957964:Casc4;Heart:121956614-121957964:Mageb3
chr2	121956614	121962214	Heart:121956614-121957964:Ctdspl2;Heart:121956614-121957964:Eif3j;Heart:121956614-121957964:Spg11;Heart:121956614-121957964:B2m;Hindbrain_E11.5:121956614-121957214:Frmd5;Hindbrain_E11.5:121956614-121957214:Casc4;Hindbrain_E11.5:121956614-121957214:Mageb3;Hindbrain_E11.5:121956614-121957214:Ctdspl2;Hindbrain_E11.5:121956614-121957214:Eif3j;Hindbrain_E11.5:121956614-121957214:Spg11
chr2	121956614	121962214	Hindbrain_E11.5:121956614-121957214:Gm14059;Hindbrain_E11.5:121956614-121957214:Sord;IPSC:121956614-121962214:Casc4;IPSC:121956614-121962214:Mageb3;IPSC:121956614-121962214:Ctdspl2;IPSC:121956614-121962214:Eif3j;IPSC:121956614-121962214:Sord;Intestine:121956614-121957054:Casc4;Intestine:121956614-121957054:Mageb3;Intestine:121956614-121957054:Ctdspl2
chr2	121956614	121962214	Intestine:121956614-121957054:Eif3j;Intestine:121956614-121957054:B2m;Intestine:121956614-121957054:Sord;Intestine:121956614-121957054:Duox2;Kidney:121956614-121957514:Casc4;Kidney:121956614-121957514:Mageb3;Kidney:121956614-121957514:Ctdspl2;Kidney:121956614-121957514:Eif3j;Kidney:121956614-121957514:Spg11;Kidney:121956614-121957514:B2m
chr2	121956614	121962214	Kidney:121956614-121957514:Sord;Kidney:121956614-121957514:Shf;Large_intestine_epithelial:121956614-121959064:Pdia3;Large_intestine_epithelial:121956614-121959064:Gm14018;Large_intestine_epithelial:121956614-121959064:Mageb3;Large_intestine_epithelial:121956614-121959064:Ctdspl2;Large_intestine_epithelial:121956614-121959064:Eif3j;Large_intestine_epithelial:121956614-121959064:B2m;Large_intestine_epithelial:121956614-121959064:Gm14059;Large_intestine_epithelial:121956614-121959064:Sord
chr2	121956614	121962214	Large_intestine_epithelial:121956614-121959064:Duox2;Large_intestine_epithelial:121956614-121959064:Duoxa2;Large_intestine_epithelial:121956614-121959064:Slc28a2;Large_intestine_epithelial:121956614-121959064:Bambi;Large_intestine_epithelial:121956614-121959064:AA467197;Lens_P1:121956614-121957224:Casc4;Lens_P1:121956614-121957224:Mageb3;Lens_P1:121956614-121957224:Ctdspl2;Lens_P1:121956614-121957224:Eif3j;Lens_P1:121956614-121957224:Sord
chr2	121956614	121962214	Limb_E11.5:121956614-121957104:Casc4;Limb_E11.5:121956614-121957104:Mageb3;Limb_E11.5:121956614-121957104:Ctdspl2;Limb_E11.5:121956614-121957104:Eif3j;Limb_E11.5:121956614-121957104:B2m;Limb_E14.5:121956614-121958774:Casc4;Limb_E14.5:121956614-121958774:Ctdspl2;Limb_E14.5:121956614-121958774:Eif3j;Limb_E14.5:121956614-121958774:Spg11;Limb_E14.5:121956614-121958774:B2m
chr2	121956614	121962214	Liver_E14.5:121956614-121957194:Pdia3;Liver_E14.5:121956614-121957194:Casc4;Liver_E14.5:121956614-121957194:Mageb3;Liver_E14.5:121956614-121957194:Ctdspl2;Liver_E14.5:121956614-121957194:Eif3j;Liver_E14.5:121956614-121957194:Spg11;Liver_E14.5:121956614-121957194:B2m;Liver_E14.5:121956614-121957194:Sord;Liver_E14.5:121956614-121957194:Shf;Lung_E14.5:121956614-121957374:Casc4
chr2	121956614	121962214	Lung_E14.5:121956614-121957374:Mageb3;Lung_E14.5:121956614-121957374:Ctdspl2;Lung_E14.5:121956614-121957374:Eif3j;Lung_E14.5:121956614-121957374:Spg11;Lung_E14.5:121956614-121957374:B2m;Lung_E14.5:121956614-121957374:Sord;Lung:121956614-121957264:Casc4;Lung:121956614-121957264:Mageb3;Lung:121956614-121957264:Ctdspl2;Lung:121956614-121957264:B2m
chr2	121956614	121962214	Lung_neonate:121956614-121957884:Gm14021;Lung_neonate:121956614-121957884:Casc4;Lung_neonate:121956614-121957884:Mageb3;Lung_neonate:121956614-121957884:Ctdspl2;Lung_neonate:121956614-121957884:Eif3j;Lung_neonate:121956614-121957884:B2m;Lung_neonate:121956614-121957884:Sord;MC3T3-E1:121956614-121960394:Casc4;MC3T3-E1:121956614-121960394:Ctdspl2;MC3T3-E1:121956614-121960394:Eif3j
chr2	121956614	121962214	MC3T3-E1:121956614-121960394:Spg11;MC3T3-E1:121956614-121960394:B2m;MEL:121956614-121958114:Pdia3;MEL:121956614-121958114:Casc4;MEL:121956614-121958114:Mageb3;MEL:121956614-121958114:Ctdspl2;MEL:121956614-121958114:Eif3j;MEL:121956614-121958114:Spg11;MEL:121956614-121958114:B2m;MEL:121956614-121958114:Patl2
chr2	121956614	121962214	MEL:121956614-121958114:Gm14059;MEL:121956614-121958114:Sord;Microglia:121956614-121957184:Casc4;Microglia:121956614-121957184:Ctdspl2;Microglia:121956614-121957184:Eif3j;Microglia:121956614-121957184:Spg11;Microglia:121956614-121957184:B2m;NPC:121956614-121957644:Frmd5;NPC:121956614-121957644:Gm14019;NPC:121956614-121957644:Casc4
chr2	121956614	121962214	NPC:121956614-121957644:Ctdspl2;Neuron_cortical:121956614-121957114:Gm14021;Neuron_cortical:121956614-121957114:Casc4;Neuron_cortical:121956614-121957114:Mageb3;Neuron_cortical:121956614-121957114:Ctdspl2;Neuron_cortical:121956614-121957114:Eif3j;Neuron_cortical:121956614-121957114:Spg11;Neuron_cortical:121956614-121957114:B2m;Peritoneal_macrophage:121956614-121957194:Ctdspl2;Peritoneal_macrophage:121956614-121957194:B2m
chr2	121956614	121962214	Peritoneal_macrophage:121956614-121957194:Gm14059;Peritoneal_macrophage:121956614-121957194:Sord;Placenta:121956614-121957084:Casc4;Placenta:121956614-121957084:Mageb3;Placenta:121956614-121957084:Ctdspl2;Placenta:121956614-121957084:Spg11;Placenta:121956614-121957084:B2m;Prostate:121956614-121957034:Casc4;Prostate:121956614-121957034:Ctdspl2;Prostate:121956614-121957034:Eif3j
chr2	121956614	121962214	Prostate:121956614-121957034:B2m;Prostate:121956614-121957034:Gm14059;Rib_chondrocyte_P1:121956614-121957084:Casc4;Rib_chondrocyte_P1:121956614-121957084:Ctdspl2;Rib_chondrocyte_P1:121956614-121957084:Eif3j;Rib_chondrocyte_P1:121956614-121957084:Gm14059;Rib_chondrocyte_P1:121956614-121957084:Sord;Spleen:121956614-121957014:Casc4;Spleen:121956614-121957014:Ctdspl2;Spleen:121956614-121957014:Eif3j
chr2	121956614	121962214	Spleen:121956614-121957014:Spg11;Spleen:121956614-121957014:B2m;Spleen:121956614-121957014:Sord;Stomach_neonate:121956614-121957154:Casc4;Stomach_neonate:121956614-121957154:Ctdspl2;Stomach_neonate:121956614-121957154:Eif3j;Stomach_neonate:121956614-121957154:Spg11;Stomach_neonate:121956614-121957154:Gm14059;Stomach_neonate:121956614-121957154:Sord;Striatum:121956614-121956954:Gm14019
chr2	121956614	121962214	Striatum:121956614-121956954:Casc4;Striatum:121956614-121956954:Mageb3;Striatum:121956614-121956954:Ctdspl2;Striatum:121956614-121956954:Eif3j;Striatum:121956614-121956954:Spg11;Striatum:121956614-121956954:B2m;Testis:121956614-121958604:Casc4;Testis:121956614-121958604:Mageb3;Testis:121956614-121958604:Ctdspl2;Testis:121956614-121958604:Eif3j
chr2	121956614	121962214	Testis:121956614-121958604:Spg11;Testis:121956614-121958604:B2m;Testis:121956614-121958604:Trim69;Testis:121956614-121958604:Sord;Testis:121956614-121958604:Shf;Th2:121956614-121957724:Casc4;Th2:121956614-121957724:Ctdspl2;Th2:121956614-121957724:Eif3j;Th2:121956614-121957724:B2m;Thymus:121956614-121956924:Casc4
chr2	121956614	121962214	Thymus:121956614-121956924:Ctdspl2;Thymus:121956614-121956924:Eif3j;Thymus:121956614-121956924:B2m;Thymus:121956614-121956924:Sord;Treg_cell:121956614-121957214:Casc4;Treg_cell:121956614-121957214:Ctdspl2;Treg_cell:121956614-121957214:B2m;Treg_cell:121956614-121957214:Sord;Uterus:121956614-121956784:Casc4;Uterus:121956614-121956784:Ctdspl2
chr2	121956614	121962214	Uterus:121956614-121956784:Eif3j;Uterus:121956614-121956784:Spg11;Uterus:121956614-121956784:B2m;V6.5:121956614-121957074:Casc4;V6.5:121956614-121957074:Mageb3;V6.5:121956614-121957074:Ctdspl2;V6.5:121956614-121957074:Eif3j;V6.5:121956614-121957074:Sord;WAT:121956614-121957064:Gm14020;WAT:121956614-121957064:Frmd5
chr2	121956614	121962214	WAT:121956614-121957064:Ctdspl2;WAT:121956614-121957064:Eif3j;WAT:121956614-121957064:Spg11;WAT:121956614-121957064:B2m;WAT:121956614-121957064:Trim69;WAT:121956614-121957064:Patl2;WAT:121956614-121957064:4933406J08Rik;WAT:121956614-121957064:Gm14050;WAT:121956614-121957064:Gm14059;WAT:121956614-121957064:Sord
chr2	121956614	121962214	WAT:121956614-121957064:Slc28a2;ZHBTc4:121956614-121956954:Casc4;ZHBTc4:121956614-121956954:Ctdspl2;ZHBTc4:121956614-121956954:Eif3j;ZHBTc4:121956614-121956954:Spg11;ZHBTc4:121956614-121956954:B2m;ZHBTc4:121956614-121956954:Gm14058
chr2	122028724	122028804	3T3-L1:122028724-122028804:Ctdspl2;3T3-L1:122028724-122028804:B2m;3T3-L1:122028724-122028804:Trim69;3T3-L1:122028724-122028804:Gm14059;3T3-L1:122028724-122028804:Sord;3T3-L1:122028724-122028804:Duox2;3T3-L1:122028724-122028804:Duoxa1;3T3-L1:122028724-122028804:Duox1;3T3-L1:122028724-122028804:U1;BAT:122028724-122028804:Gm14019
chr2	122028724	122028804	BAT:122028724-122028804:Ctdspl2;BAT:122028724-122028804:Eif3j;BAT:122028724-122028804:Spg11;BAT:122028724-122028804:B2m;BAT:122028724-122028804:Gm14059;BAT:122028724-122028804:Sord;Bone_marrow:122028724-122028804:Mageb3;Bone_marrow:122028724-122028804:Ctdspl2;Bone_marrow:122028724-122028804:Eif3j;Bone_marrow:122028724-122028804:Spg11
chr2	122028724	122028804	Bone_marrow:122028724-122028804:B2m;Bone_marrow:122028724-122028804:4933406J08Rik;CD4+:122028724-122028804:Casc4;CD4+:122028724-122028804:Mageb3;CD4+:122028724-122028804:Ctdspl2;CD4+:122028724-122028804:Eif3j;CD4+:122028724-122028804:Spg11;CD4+:122028724-122028804:B2m;CD8+:122028724-122028804:Casc4;CD8+:122028724-122028804:Mageb3
chr2	122028724	122028804	CD8+:122028724-122028804:Eif3j;CD8+:122028724-122028804:B2m;CD8+:122028724-122028804:Gm14059;CD8+:122028724-122028804:Sord;CH12:122028724-122028804:Casc4;CH12:122028724-122028804:Mageb3;CH12:122028724-122028804:Ctdspl2;CH12:122028724-122028804:Eif3j;CH12:122028724-122028804:Spg11;CH12:122028724-122028804:B2m
chr2	122028724	122028804	CMP:122028724-122028804:Ctdspl2;CMP:122028724-122028804:Eif3j;CMP:122028724-122028804:B2m;CMP:122028724-122028804:Gm14059;Cerebellum:122028724-122028804:Mtap1a;Cerebellum:122028724-122028804:Ctdspl2;Cerebellum:122028724-122028804:Eif3j;Cerebellum:122028724-122028804:Spg11;Cerebellum:122028724-122028804:B2m;Cerebellum:122028724-122028804:Shf
chr2	122028724	122028804	Cerebellum_neonate:122028724-122028804:Mageb3;Cerebellum_neonate:122028724-122028804:Ctdspl2;Cerebellum_neonate:122028724-122028804:Eif3j;Cerebellum_neonate:122028724-122028804:Spg11;Cerebellum_neonate:122028724-122028804:Gm14059;Cerebellum_neonate:122028724-122028804:Shf;Cortex:122028724-122028804:Mageb3;Cortex:122028724-122028804:Ctdspl2;Cortex:122028724-122028804:Eif3j;Cortex:122028724-122028804:Spg11
chr2	122028724	122028804	Cortex:122028724-122028804:B2m;Cortex:122028724-122028804:Sord;Dendritic_cell:122028724-122028804:Casc4;Dendritic_cell:122028724-122028804:Ctdspl2;Dendritic_cell:122028724-122028804:Spg11;Dendritic_cell:122028724-122028804:B2m;Dendritic_cell:122028724-122028804:Sord;ESC_J1:122028724-122028804:Gm14020;ESC_J1:122028724-122028804:Casc4;ESC_J1:122028724-122028804:Ctdspl2
chr2	122028724	122028804	ESC_J1:122028724-122028804:Gm14059;ESC_KH2:122028724-122028804:Casc4;ESC_KH2:122028724-122028804:Ctdspl2;ESC_KH2:122028724-122028804:Eif3j;ESC_KH2:122028724-122028804:Spg11;ESC_KH2:122028724-122028804:Sord;EpiLC:122028724-122028804:Casc4;EpiLC:122028724-122028804:Mageb3;EpiLC:122028724-122028804:Ctdspl2;EpiLC:122028724-122028804:Eif3j
chr2	122028724	122028804	EpiLC:122028724-122028804:Spg11;EpiLC:122028724-122028804:Gm14058;EpiLC:122028724-122028804:Sord;Erythroid_fetal_liver:122028724-122028804:Mageb3;Erythroid_fetal_liver:122028724-122028804:Ctdspl2;Erythroid_fetal_liver:122028724-122028804:Eif3j;Erythroid_fetal_liver:122028724-122028804:Spg11;Erythroid_fetal_liver:122028724-122028804:B2m;Erythroid_fetal_liver:122028724-122028804:Sord;Erythroid_spleen:122028724-122028804:Casc4
chr2	122028724	122028804	Erythroid_spleen:122028724-122028804:Mageb3;Erythroid_spleen:122028724-122028804:Ctdspl2;Erythroid_spleen:122028724-122028804:Eif3j;Erythroid_spleen:122028724-122028804:Spg11;Erythroid_spleen:122028724-122028804:B2m;Forelimb_bud_embryo:122028724-122028804:Casc4;Forelimb_bud_embryo:122028724-122028804:Mageb3;Forelimb_bud_embryo:122028724-122028804:Ctdspl2;Forelimb_bud_embryo:122028724-122028804:Eif3j;Forelimb_bud_embryo:122028724-122028804:Spg11
chr2	122028724	122028804	Forelimb_bud_embryo:122028724-122028804:B2m;G1E-ER4:122028724-122028804:Casc4;G1E-ER4:122028724-122028804:Ctdspl2;G1E-ER4:122028724-122028804:Eif3j;G1E-ER4:122028724-122028804:Spg11;G1E-ER4:122028724-122028804:Patl2;G1E-ER4:122028724-122028804:Gm14059;G1E-ER4:122028724-122028804:Sord;G1E:122028724-122028804:Casc4;G1E:122028724-122028804:Mageb3
chr2	122028724	122028804	G1E:122028724-122028804:Ctdspl2;G1E:122028724-122028804:Spg11;G1E:122028724-122028804:Gm14058;G1E:122028724-122028804:Gm14059;G1E:122028724-122028804:Sord;GMP:122028724-122028804:Ctdspl2;GMP:122028724-122028804:Eif3j;GMP:122028724-122028804:Spg11;GMP:122028724-122028804:B2m;GMP:122028724-122028804:Gm14059
chr2	122028724	122028804	Heart_E12.5:122028724-122028804:Mageb3;Heart_E12.5:122028724-122028804:Ctdspl2;Heart_E12.5:122028724-122028804:Eif3j;Heart_E12.5:122028724-122028804:B2m;Heart:122028724-122028804:Mageb3;Heart:122028724-122028804:Ctdspl2;Heart:122028724-122028804:Eif3j;Heart:122028724-122028804:Spg11;Heart:122028724-122028804:B2m;Hindbrain_E11.5:122028724-122028804:Casc4
chr2	122028724	122028804	Hindbrain_E11.5:122028724-122028804:Mageb3;Hindbrain_E11.5:122028724-122028804:Ctdspl2;Hindbrain_E11.5:122028724-122028804:Eif3j;Hindbrain_E11.5:122028724-122028804:Spg11;IPSC:122028724-122028804:Casc4;IPSC:122028724-122028804:Mageb3;IPSC:122028724-122028804:Ctdspl2;IPSC:122028724-122028804:Spg11;IPSC:122028724-122028804:B2m;Intestine:122028724-122028804:Casc4
chr2	122028724	122028804	Intestine:122028724-122028804:Mageb3;Intestine:122028724-122028804:Ctdspl2;Intestine:122028724-122028804:Eif3j;Intestine:122028724-122028804:B2m;Intestine:122028724-122028804:Sord;Kidney:122028724-122028804:Ctdspl2;Kidney:122028724-122028804:Eif3j;Kidney:122028724-122028804:Spg11;Kidney:122028724-122028804:B2m;Kidney:122028724-122028804:Sord
chr2	122028724	122028804	Kidney:122028724-122028804:Duoxa1;Kidney:122028724-122028804:Duox1;Kidney:122028724-122028804:Shf;Kidney:122028724-122028804:Gatm;Large_intestine_epithelial:122028724-122028804:Mageb3;Large_intestine_epithelial:122028724-122028804:Ctdspl2;Large_intestine_epithelial:122028724-122028804:Eif3j;Large_intestine_epithelial:122028724-122028804:Spg11;Large_intestine_epithelial:122028724-122028804:B2m;Large_intestine_epithelial:122028724-122028804:Trim69
chr2	122028724	122028804	Large_intestine_epithelial:122028724-122028804:Patl2;Large_intestine_epithelial:122028724-122028804:4933406J08Rik;Large_intestine_epithelial:122028724-122028804:Gm14059;Large_intestine_epithelial:122028724-122028804:Sord;Large_intestine_epithelial:122028724-122028804:Duox2;Large_intestine_epithelial:122028724-122028804:Duoxa2;Large_intestine_epithelial:122028724-122028804:Duoxa1;Large_intestine_epithelial:122028724-122028804:Duox1;Large_intestine_epithelial:122028724-122028804:Slc28a2;Large_intestine_epithelial:122028724-122028804:Bambi
chr2	122028724	122028804	Large_intestine_epithelial:122028724-122028804:AA467197;Limb_E14.5:122028724-122028804:Eif3j;Limb_E14.5:122028724-122028804:Spg11;Limb_E14.5:122028724-122028804:B2m;Liver_E14.5:122028724-122028804:Casc4;Liver_E14.5:122028724-122028804:Mageb3;Liver_E14.5:122028724-122028804:Eif3j;Liver_E14.5:122028724-122028804:Spg11;Liver_E14.5:122028724-122028804:B2m;Liver_E14.5:122028724-122028804:Trim69
chr2	122028724	122028804	Liver_E14.5:122028724-122028804:Sord;Liver_E14.5:122028724-122028804:Shf;Lung_E14.5:122028724-122028804:Casc4;Lung_E14.5:122028724-122028804:Mageb3;Lung_E14.5:122028724-122028804:Ctdspl2;Lung_E14.5:122028724-122028804:Eif3j;Lung_E14.5:122028724-122028804:Spg11;Lung_E14.5:122028724-122028804:B2m;Lung_E14.5:122028724-122028804:Sord;MC3T3-E1:122028724-122028804:Casc4
chr2	122028724	122028804	MC3T3-E1:122028724-122028804:Ctdspl2;MC3T3-E1:122028724-122028804:Eif3j;MC3T3-E1:122028724-122028804:Spg11;MC3T3-E1:122028724-122028804:B2m;MC3T3-E1:122028724-122028804:Gm14059;MC3T3-E1:122028724-122028804:Sord;MEL:122028724-122028804:Mageb3;MEL:122028724-122028804:Eif3j;MEL:122028724-122028804:Spg11;MEL:122028724-122028804:B2m
chr2	122028724	122028804	MEL:122028724-122028804:Sord;Microglia:122028724-122028804:Casc4;Microglia:122028724-122028804:Ctdspl2;Microglia:122028724-122028804:Eif3j;Microglia:122028724-122028804:Spg11;Microglia:122028724-122028804:B2m;NKC_spleen:122028724-122028804:Mageb3;NKC_spleen:122028724-122028804:Ctdspl2;NKC_spleen:122028724-122028804:B2m;NKC_spleen:122028724-122028804:Gm14059
chr2	122028724	122028804	NKC_spleen:122028724-122028804:Sord;NPC:122028724-122028804:Eif3j;Neuron_cortical:122028724-122028804:Mageb3;Neuron_cortical:122028724-122028804:Ctdspl2;Neuron_cortical:122028724-122028804:Eif3j;Neuron_cortical:122028724-122028804:Spg11;Neuron_cortical:122028724-122028804:Shf;Peritoneal_macrophage:122028724-122028804:Casc4;Peritoneal_macrophage:122028724-122028804:Mageb3;Peritoneal_macrophage:122028724-122028804:Ctdspl2
chr2	122028724	122028804	Peritoneal_macrophage:122028724-122028804:Eif3j;Peritoneal_macrophage:122028724-122028804:Spg11;Peritoneal_macrophage:122028724-122028804:B2m;Peritoneal_macrophage:122028724-122028804:Trim69;Peritoneal_macrophage:122028724-122028804:Gm14059;Peritoneal_macrophage:122028724-122028804:Sord;Placenta:122028724-122028804:Casc4;Placenta:122028724-122028804:Mageb3;Placenta:122028724-122028804:Ctdspl2;Placenta:122028724-122028804:Eif3j
chr2	122028724	122028804	Placenta:122028724-122028804:Spg11;Placenta:122028724-122028804:B2m;Placenta:122028724-122028804:Sord;Rib_chondrocyte_P1:122028724-122028804:Casc4;Rib_chondrocyte_P1:122028724-122028804:Ctdspl2;Rib_chondrocyte_P1:122028724-122028804:B2m;Rib_chondrocyte_P1:122028724-122028804:Gm14059;Rib_chondrocyte_P1:122028724-122028804:Sord;Spleen:122028724-122028804:Casc4;Spleen:122028724-122028804:Ctdspl2
chr2	122028724	122028804	Spleen:122028724-122028804:Eif3j;Spleen:122028724-122028804:Spg11;Spleen:122028724-122028804:B2m;Spleen:122028724-122028804:Trim69;Spleen:122028724-122028804:Patl2;Spleen:122028724-122028804:Sord;Striatum:122028724-122028804:Gm14019;Striatum:122028724-122028804:Mageb3;Striatum:122028724-122028804:Eif3j;Striatum:122028724-122028804:Spg11
chr2	122028724	122028804	Striatum:122028724-122028804:B2m;Testis:122028724-122028804:Mageb3;Testis:122028724-122028804:Ctdspl2;Testis:122028724-122028804:Eif3j;Testis:122028724-122028804:Spg11;Testis:122028724-122028804:Sord;Testis:122028724-122028804:Shf;Th1:122028724-122028804:Mageb3;Th1:122028724-122028804:Ctdspl2;Th1:122028724-122028804:B2m
chr2	122028724	122028804	Th1:122028724-122028804:Gm14059;Th2:122028724-122028804:Casc4;Th2:122028724-122028804:Ctdspl2;Th2:122028724-122028804:B2m;Thymus:122028724-122028804:Eif3j;Thymus:122028724-122028804:B2m;Uterus:122028724-122028804:Casc4;Uterus:122028724-122028804:Mageb3;Uterus:122028724-122028804:Ctdspl2;Uterus:122028724-122028804:Eif3j
chr2	122028724	122028804	Uterus:122028724-122028804:Gm14059;Uterus:122028724-122028804:Sord;WAT:122028724-122028804:Ctdspl2;WAT:122028724-122028804:Eif3j;WAT:122028724-122028804:Spg11;WAT:122028724-122028804:B2m;WAT:122028724-122028804:Trim69;WAT:122028724-122028804:Patl2;WAT:122028724-122028804:4933406J08Rik;WAT:122028724-122028804:Gm14050
chr2	122028724	122028804	WAT:122028724-122028804:Gm14059;WAT:122028724-122028804:Sord;WAT:122028724-122028804:Duox2;WAT:122028724-122028804:Duoxa1;WAT:122028724-122028804:Duox1;WAT:122028724-122028804:Shf;WAT:122028724-122028804:Slc28a2;ZHBTc4:122028724-122028804:Casc4;ZHBTc4:122028724-122028804:Mageb3;ZHBTc4:122028724-122028804:Ctdspl2
chr2	122028724	122028804	ZHBTc4:122028724-122028804:Spg11;ZHBTc4:122028724-122028804:B2m;ZHBTc4:122028724-122028804:Gm14058;ZHBTc4:122028724-122028804:Gm14059
chr2	122028904	122039844	3T3-L1:122028904-122031514:Ctdspl2;3T3-L1:122028904-122031514:Eif3j;3T3-L1:122028904-122031514:Spg11;3T3-L1:122028904-122031514:B2m;3T3-L1:122028904-122031514:Trim69;3T3-L1:122028904-122031514:Gm14059;3T3-L1:122028904-122031514:Sord;3T3-L1:122028904-122031514:Duoxa1;3T3-L1:122028904-122031514:Duox1;3T3-L1:122028904-122031514:U1
chr2	122028904	122039844	3T3-L1:122028904-122031514:Mir147;3T3-L1:122028904-122031514:Slc30a4;BAT:122028904-122030124:Ctdspl2;BAT:122028904-122030124:Eif3j;BAT:122028904-122030124:Spg11;BAT:122028904-122030124:B2m;BAT:122028904-122030124:Gm14059;BAT:122028904-122030124:Sord;Bone_marrow:122028904-122029304:Ctdspl2;Bone_marrow:122028904-122029304:Eif3j
chr2	122028904	122039844	Bone_marrow:122028904-122029304:Spg11;Bone_marrow:122028904-122029304:B2m;Bone_marrow:122028904-122029304:4933406J08Rik;Bone_marrow:122028904-122029304:Gm14050;Bone_marrow:122028904-122029304:Gm14058;CD19+:122028904-122029314:Frmd5;CD19+:122028904-122029314:Gm14019;CD19+:122028904-122029314:Casc4;CD19+:122028904-122029314:Ctdspl2;CD19+:122028904-122029314:Spg11
chr2	122028904	122039844	CD19+:122028904-122029314:B2m;CD19+:122028904-122029314:Trim69;CD19+:122028904-122029314:Patl2;CD19+:122028904-122029314:4933406J08Rik;CD19+:122028904-122029314:Gm14058;CD19+:122028904-122029314:Sord;CD19+:122028904-122029314:Duoxa2;CD19+:122028904-122029314:Duoxa1;CD4+:122028904-122030634:Casc4;CD4+:122028904-122030634:Mageb3
chr2	122028904	122039844	CD4+:122028904-122030634:Ctdspl2;CD4+:122028904-122030634:Eif3j;CD4+:122028904-122030634:Spg11;CD4+:122028904-122030634:B2m;CD4+:122028904-122030634:Gm14059;CD8+:122028904-122029944:Casc4;CD8+:122028904-122029944:Ctdspl2;CD8+:122028904-122029944:Eif3j;CD8+:122028904-122029944:B2m;CD8+:122028904-122029944:Gm14059
chr2	122028904	122039844	CD8+:122028904-122029944:Sord;CH12:122028904-122030544:Casc4;CH12:122028904-122030544:Ctdspl2;CH12:122028904-122030544:Eif3j;CH12:122028904-122030544:Spg11;CH12:122028904-122030544:B2m;CH12:122028904-122030544:Sord;CMP:122028904-122029224:Casc4;CMP:122028904-122029224:Ctdspl2;CMP:122028904-122029224:Eif3j
chr2	122028904	122039844	CMP:122028904-122029224:B2m;CMP:122028904-122029224:Gm14059;Cerebellum:122028904-122029894:Mtap1a;Cerebellum:122028904-122029894:Ctdspl2;Cerebellum:122028904-122029894:Eif3j;Cerebellum:122028904-122029894:Spg11;Cerebellum:122028904-122029894:B2m;Cerebellum:122028904-122029894:Shf;Cerebellum_neonate:122028904-122029734:Frmd5;Cerebellum_neonate:122028904-122029734:Casc4
chr2	122028904	122039844	Cerebellum_neonate:122028904-122029734:Mageb3;Cerebellum_neonate:122028904-122029734:Ctdspl2;Cerebellum_neonate:122028904-122029734:Eif3j;Cerebellum_neonate:122028904-122029734:Spg11;Cerebellum_neonate:122028904-122029734:B2m;Cerebellum_neonate:122028904-122029734:Gm14059;Cerebellum_neonate:122028904-122029734:Sord;Cerebellum_neonate:122028904-122029734:Shf;Cortex:122028904-122029144:Ctdspl2;Cortex:122028904-122029144:Eif3j
chr2	122028904	122039844	Cortex:122028904-122029144:Spg11;Cortex:122028904-122029144:B2m;Cortex:122028904-122029144:Sord;Dendritic_cell:122028904-122030854:Gm14020;Dendritic_cell:122028904-122030854:Ctdspl2;Dendritic_cell:122028904-122030854:Eif3j;Dendritic_cell:122028904-122030854:Spg11;Dendritic_cell:122028904-122030854:B2m;Dendritic_cell:122028904-122030854:Sord;ESC_J1:122028904-122029754:Gm14020
chr2	122028904	122039844	ESC_J1:122028904-122029754:Casc4;ESC_J1:122028904-122029754:Ctdspl2;ESC_J1:122028904-122029754:Gm14059;ESC_KH2:122028904-122029544:Casc4;ESC_KH2:122028904-122029544:Ctdspl2;ESC_KH2:122028904-122029544:Eif3j;ESC_KH2:122028904-122029544:Gm14059;ESC_KH2:122028904-122029544:Sord;ESC_KH2:122028904-122029544:Shf;EpiLC:122028904-122029414:Casc4
chr2	122028904	122039844	EpiLC:122028904-122029414:Ctdspl2;EpiLC:122028904-122029414:Eif3j;EpiLC:122028904-122029414:Spg11;EpiLC:122028904-122029414:B2m;EpiLC:122028904-122029414:Gm14058;Erythroid_fetal_liver:122028904-122029874:Ctdspl2;Erythroid_fetal_liver:122028904-122029874:Eif3j;Erythroid_fetal_liver:122028904-122029874:Spg11;Erythroid_fetal_liver:122028904-122029874:B2m;Erythroid_fetal_liver:122028904-122029874:Sord
chr2	122028904	122039844	Erythroid_spleen:122028904-122029724:Mageb3;Erythroid_spleen:122028904-122029724:Ctdspl2;Erythroid_spleen:122028904-122029724:Eif3j;Erythroid_spleen:122028904-122029724:Spg11;Erythroid_spleen:122028904-122029724:B2m;Erythroid_spleen:122028904-122029724:Gm14059;Forelimb_bud_embryo:122028904-122029404:Casc4;Forelimb_bud_embryo:122028904-122029404:Mageb3;Forelimb_bud_embryo:122028904-122029404:Ctdspl2;Forelimb_bud_embryo:122028904-122029404:Eif3j
chr2	122028904	122039844	Forelimb_bud_embryo:122028904-122029404:Spg11;Forelimb_bud_embryo:122028904-122029404:B2m;Forelimb_bud_embryo:122028904-122029404:Gm14059;Forelimb_bud_embryo:122028904-122029404:Sord;G1E-ER4:122028904-122031304:Casc4;G1E-ER4:122028904-122031304:Ctdspl2;G1E-ER4:122028904-122031304:Eif3j;G1E-ER4:122028904-122031304:Spg11;G1E-ER4:122028904-122031304:B2m;G1E-ER4:122028904-122031304:Patl2
chr2	122028904	122039844	G1E-ER4:122028904-122031304:Gm14059;G1E-ER4:122028904-122031304:Sord;G1E-ER4:122028904-122031304:Shf;G1E:122028904-122030874:Casc4;G1E:122028904-122030874:Ctdspl2;G1E:122028904-122030874:Eif3j;G1E:122028904-122030874:B2m;G1E:122028904-122030874:Gm14058;G1E:122028904-122030874:Gm14059;G1E:122028904-122030874:Sord
chr2	122028904	122039844	GMP:122028904-122029214:Ctdspl2;GMP:122028904-122029214:Eif3j;GMP:122028904-122029214:B2m;GMP:122028904-122029214:Gm14059;Heart_E12.5:122028904-122029464:Ctdspl2;Heart_E12.5:122028904-122029464:Eif3j;Heart_E12.5:122028904-122029464:B2m;Heart:122028904-122029744:Casc4;Heart:122028904-122029744:Ctdspl2;Heart:122028904-122029744:Eif3j
chr2	122028904	122039844	Heart:122028904-122029744:Spg11;Heart:122028904-122029744:B2m;Hindbrain_E11.5:122028904-122029244:Frmd5;Hindbrain_E11.5:122028904-122029244:Casc4;Hindbrain_E11.5:122028904-122029244:Mageb3;Hindbrain_E11.5:122028904-122029244:Ctdspl2;Hindbrain_E11.5:122028904-122029244:Eif3j;Hindbrain_E11.5:122028904-122029244:Spg11;Hindbrain_E11.5:122028904-122029244:Gm14059;Hindbrain_E11.5:122028904-122029244:Sord
chr2	122028904	122039844	IPSC:122028904-122031224:Casc4;IPSC:122028904-122031224:Mageb3;IPSC:122028904-122031224:Ctdspl2;IPSC:122028904-122031224:Eif3j;IPSC:122028904-122031224:Spg11;IPSC:122028904-122031224:B2m;IPSC:122028904-122031224:Shf;Intestine:122028904-122029404:Ctdspl2;Intestine:122028904-122029404:Eif3j;Intestine:122028904-122029404:B2m
chr2	122028904	122039844	Intestine:122028904-122029404:Duox2;Intestine:122028904-122029404:Duoxa2;Kidney:122028904-122029614:Casc4;Kidney:122028904-122029614:Ctdspl2;Kidney:122028904-122029614:Eif3j;Kidney:122028904-122029614:Spg11;Kidney:122028904-122029614:B2m;Kidney:122028904-122029614:Sord;Kidney:122028904-122029614:Duoxa1;Kidney:122028904-122029614:Duox1
chr2	122028904	122039844	Kidney:122028904-122029614:Shf;Kidney:122028904-122029614:Gatm;Large_intestine_epithelial:122028904-122030064:Ctdspl2;Large_intestine_epithelial:122028904-122030064:Eif3j;Large_intestine_epithelial:122028904-122030064:Spg11;Large_intestine_epithelial:122028904-122030064:B2m;Large_intestine_epithelial:122028904-122030064:Patl2;Large_intestine_epithelial:122028904-122030064:Gm14059;Large_intestine_epithelial:122028904-122030064:Sord;Large_intestine_epithelial:122028904-122030064:Duox2
chr2	122028904	122039844	Large_intestine_epithelial:122028904-122030064:Duoxa2;Large_intestine_epithelial:122028904-122030064:Duoxa1;Large_intestine_epithelial:122028904-122030064:Duox1;Large_intestine_epithelial:122028904-122030064:U1;Large_intestine_epithelial:122028904-122030064:Slc28a2;Large_intestine_epithelial:122028904-122030064:Bambi;Large_intestine_epithelial:122028904-122030064:AA467197;Large_intestine_epithelial:122028904-122030064:Sqrdl;Limb_E14.5:122028904-122029294:Casc4;Limb_E14.5:122028904-122029294:Ctdspl2
chr2	122028904	122039844	Limb_E14.5:122028904-122029294:Eif3j;Limb_E14.5:122028904-122029294:Spg11;Limb_E14.5:122028904-122029294:B2m;Limb_E14.5:122028904-122029294:Gm14059;Liver_E14.5:122028904-122029654:Ctdspl2;Liver_E14.5:122028904-122029654:Eif3j;Liver_E14.5:122028904-122029654:Spg11;Liver_E14.5:122028904-122029654:B2m;Liver_E14.5:122028904-122029654:Sord;Liver_E14.5:122028904-122029654:Shf
chr2	122028904	122039844	Lung_E14.5:122028904-122030694:Casc4;Lung_E14.5:122028904-122030694:Mageb3;Lung_E14.5:122028904-122030694:Ctdspl2;Lung_E14.5:122028904-122030694:Eif3j;Lung_E14.5:122028904-122030694:Spg11;Lung_E14.5:122028904-122030694:B2m;Lung_E14.5:122028904-122030694:Gm14059;Lung_E14.5:122028904-122030694:Sord;Lung:122028904-122029594:Ctdspl2;Lung:122028904-122029594:Eif3j
chr2	122028904	122039844	Lung:122028904-122029594:Spg11;Lung:122028904-122029594:B2m;Lung:122028904-122029594:Sord;Lung_neonate:122028904-122029534:Gm14021;Lung_neonate:122028904-122029534:Casc4;Lung_neonate:122028904-122029534:Ctdspl2;Lung_neonate:122028904-122029534:Eif3j;Lung_neonate:122028904-122029534:Spg11;Lung_neonate:122028904-122029534:B2m;Lung_neonate:122028904-122029534:Sord
chr2	122028904	122039844	MC3T3-E1:122028904-122032924:Casc4;MC3T3-E1:122028904-122032924:Ctdspl2;MC3T3-E1:122028904-122032924:Eif3j;MC3T3-E1:122028904-122032924:Spg11;MC3T3-E1:122028904-122032924:B2m;MC3T3-E1:122028904-122032924:Gm14059;MC3T3-E1:122028904-122032924:Sord;Microglia:122028904-122029514:Ctdspl2;Microglia:122028904-122029514:Eif3j;Microglia:122028904-122029514:Spg11
chr2	122028904	122039844	Microglia:122028904-122029514:B2m;NKC_spleen:122028904-122030874:Ctdspl2;NKC_spleen:122028904-122030874:Eif3j;NKC_spleen:122028904-122030874:Spg11;NKC_spleen:122028904-122030874:B2m;NKC_spleen:122028904-122030874:Sord;NPC:122028904-122029604:Ctdspl2;NPC:122028904-122029604:Eif3j;NPC:122028904-122029604:Spg11;Neuron_cortical:122028904-122029564:Casc4
chr2	122028904	122039844	Neuron_cortical:122028904-122029564:Mageb3;Neuron_cortical:122028904-122029564:Ctdspl2;Neuron_cortical:122028904-122029564:Eif3j;Neuron_cortical:122028904-122029564:Spg11;Neuron_cortical:122028904-122029564:B2m;Neuron_cortical:122028904-122029564:Sord;Neuron_cortical:122028904-122029564:Shf;Peritoneal_macrophage:122028904-122029754:Ctdspl2;Peritoneal_macrophage:122028904-122029754:Eif3j;Peritoneal_macrophage:122028904-122029754:Spg11
chr2	122028904	122039844	Peritoneal_macrophage:122028904-122029754:B2m;Peritoneal_macrophage:122028904-122029754:Trim69;Peritoneal_macrophage:122028904-122029754:Gm14059;Peritoneal_macrophage:122028904-122029754:Sord;Placenta:122028904-122029644:Ctdspl2;Placenta:122028904-122029644:Eif3j;Placenta:122028904-122029644:Spg11;Placenta:122028904-122029644:B2m;Placenta:122028904-122029644:Sord;Rib_chondrocyte_P1:122028904-122029554:Ctdspl2
chr2	122028904	122039844	Rib_chondrocyte_P1:122028904-122029554:Eif3j;Rib_chondrocyte_P1:122028904-122029554:B2m;Rib_chondrocyte_P1:122028904-122029554:Sord;Spleen:122028904-122029534:Casc4;Spleen:122028904-122029534:Ctdspl2;Spleen:122028904-122029534:Eif3j;Spleen:122028904-122029534:Spg11;Spleen:122028904-122029534:B2m;Spleen:122028904-122029534:Trim69;Spleen:122028904-122029534:Patl2
chr2	122028904	122039844	Spleen:122028904-122029534:Sord;Stomach_neonate:122028904-122029574:Casc4;Stomach_neonate:122028904-122029574:Ctdspl2;Stomach_neonate:122028904-122029574:Eif3j;Stomach_neonate:122028904-122029574:Spg11;Stomach_neonate:122028904-122029574:Gm14059;Stomach_neonate:122028904-122029574:Sord;Striatum:122028904-122029034:Ctdspl2;Striatum:122028904-122029034:Eif3j;Striatum:122028904-122029034:Spg11
chr2	122028904	122039844	Striatum:122028904-122029034:B2m;Testis:122028904-122029684:Mageb3;Testis:122028904-122029684:Ctdspl2;Testis:122028904-122029684:Eif3j;Testis:122028904-122029684:Spg11;Testis:122028904-122029684:B2m;Testis:122028904-122029684:Trim69;Testis:122028904-122029684:4933406J08Rik;Testis:122028904-122029684:Sord;Testis:122028904-122029684:Shf
chr2	122028904	122039844	Th2:122028904-122029664:Ctdspl2;Th2:122028904-122029664:Eif3j;Th2:122028904-122029664:B2m;Treg_cell:122028904-122029614:Casc4;Treg_cell:122028904-122029614:Ctdspl2;Treg_cell:122028904-122029614:Eif3j;Treg_cell:122028904-122029614:B2m;Uterus:122028904-122029664:Casc4;Uterus:122028904-122029664:Ctdspl2;Uterus:122028904-122029664:Eif3j
chr2	122028904	122039844	Uterus:122028904-122029664:B2m;Uterus:122028904-122029664:Gm14059;Uterus:122028904-122029664:Sord;WAT:122028904-122029584:Frmd5;WAT:122028904-122029584:Ctdspl2;WAT:122028904-122029584:Eif3j;WAT:122028904-122029584:Spg11;WAT:122028904-122029584:B2m;WAT:122028904-122029584:Trim69;WAT:122028904-122029584:Patl2
chr2	122028904	122039844	WAT:122028904-122029584:4933406J08Rik;WAT:122028904-122029584:Gm14050;WAT:122028904-122029584:Gm14059;WAT:122028904-122029584:Sord;WAT:122028904-122029584:Duox2;WAT:122028904-122029584:Duoxa1;WAT:122028904-122029584:Duox1;WAT:122028904-122029584:Shf;WAT:122028904-122029584:Slc28a2;WAT:122028904-122029584:Mir147
chr2	122028904	122039844	ZHBTc4:122028904-122029534:Casc4;ZHBTc4:122028904-122029534:Ctdspl2;ZHBTc4:122028904-122029534:Eif3j;ZHBTc4:122028904-122029534:Spg11;ZHBTc4:122028904-122029534:B2m;ZHBTc4:122028904-122029534:Trim69;ZHBTc4:122028904-122029534:Patl2;ZHBTc4:122028904-122029534:Gm14058;ZHBTc4:122028904-122029534:Gm14059;ZHBTc4:122028904-122029534:Sord
chr2	122028904	122039844	ZHBTc4:122028904-122029534:Shf;G1E-ER4:122032404-122039844:Frmd5;G1E-ER4:122032404-122039844:Casc4;G1E-ER4:122032404-122039844:Ctdspl2;G1E-ER4:122032404-122039844:Eif3j;G1E-ER4:122032404-122039844:Spg11;G1E-ER4:122032404-122039844:B2m;G1E-ER4:122032404-122039844:Patl2;G1E-ER4:122032404-122039844:Gm14058;G1E-ER4:122032404-122039844:Gm14059
chr2	122028904	122039844	G1E-ER4:122032404-122039844:Sord;G1E-ER4:122032404-122039844:Shf;MEL:122035204-122037324:Casc4;MEL:122035204-122037324:Ctdspl2;MEL:122035204-122037324:Eif3j;MEL:122035204-122037324:Spg11;MEL:122035204-122037324:B2m;MEL:122035204-122037324:Patl2;MEL:122035204-122037324:Gm14059;MEL:122035204-122037324:Sord
chr2	122028904	122039844	G1E:122035294-122036484:Casc4;G1E:122035294-122036484:Ctdspl2;G1E:122035294-122036484:Eif3j;G1E:122035294-122036484:B2m;G1E:122035294-122036484:Gm14058;G1E:122035294-122036484:Gm14059;G1E:122035294-122036484:Sord;Liver_E14.5:122035314-122036774:Casc4;Liver_E14.5:122035314-122036774:Ctdspl2;Liver_E14.5:122035314-122036774:Eif3j
chr2	122028904	122039844	Liver_E14.5:122035314-122036774:Spg11;Liver_E14.5:122035314-122036774:B2m;Liver_E14.5:122035314-122036774:Sord;Liver_E14.5:122035314-122036774:Shf
chr2	122079554	122079834	Liver:122079554-122079834:Ctdspl2;Liver:122079554-122079834:Eif3j;Liver:122079554-122079834:Spg11;Liver:122079554-122079834:B2m;Liver:122079554-122079834:Sord;Liver:122079554-122079834:Shf
chr2	122086014	122086854	NPC:122086014-122086854:Frmd5;NPC:122086014-122086854:Casc4;NPC:122086014-122086854:Ctdspl2;NPC:122086014-122086854:Eif3j;NPC:122086014-122086854:Spg11;NPC:122086014-122086854:B2m;NPC:122086014-122086854:Sord
chr2	122097544	122098094	G1E-ER4:122097544-122098094:Casc4;G1E-ER4:122097544-122098094:Ctdspl2;G1E-ER4:122097544-122098094:Eif3j;G1E-ER4:122097544-122098094:Spg11;G1E-ER4:122097544-122098094:B2m;G1E-ER4:122097544-122098094:Trim69;G1E-ER4:122097544-122098094:Patl2;G1E-ER4:122097544-122098094:Gm14059;G1E-ER4:122097544-122098094:Sord;G1E-ER4:122097544-122098094:Shf
chr2	122123854	122124334	G1E-ER4:122123854-122124334:Frmd5;G1E-ER4:122123854-122124334:Casc4;G1E-ER4:122123854-122124334:Ctdspl2;G1E-ER4:122123854-122124334:Eif3j;G1E-ER4:122123854-122124334:Spg11;G1E-ER4:122123854-122124334:B2m;G1E-ER4:122123854-122124334:Trim69;G1E-ER4:122123854-122124334:Patl2;G1E-ER4:122123854-122124334:Gm14059;G1E-ER4:122123854-122124334:Sord
chr2	122123854	122124334	G1E-ER4:122123854-122124334:Shf
chr2	122124494	122124614	G1E-ER4:122124494-122124614:Frmd5;G1E-ER4:122124494-122124614:Casc4;G1E-ER4:122124494-122124614:Ctdspl2;G1E-ER4:122124494-122124614:Eif3j;G1E-ER4:122124494-122124614:Spg11;G1E-ER4:122124494-122124614:B2m;G1E-ER4:122124494-122124614:Trim69;G1E-ER4:122124494-122124614:Patl2;G1E-ER4:122124494-122124614:Gm14059;G1E-ER4:122124494-122124614:Sord
chr2	122124494	122124614	G1E-ER4:122124494-122124614:Shf
chr2	122124744	122124844	G1E-ER4:122124744-122124844:Frmd5;G1E-ER4:122124744-122124844:Casc4;G1E-ER4:122124744-122124844:Ctdspl2;G1E-ER4:122124744-122124844:Eif3j;G1E-ER4:122124744-122124844:Spg11;G1E-ER4:122124744-122124844:B2m;G1E-ER4:122124744-122124844:Trim69;G1E-ER4:122124744-122124844:Patl2;G1E-ER4:122124744-122124844:Gm14059;G1E-ER4:122124744-122124844:Sord
chr2	122124744	122124844	G1E-ER4:122124744-122124844:Shf
chr2	122124894	122125074	G1E-ER4:122124894-122125074:Frmd5;G1E-ER4:122124894-122125074:Casc4;G1E-ER4:122124894-122125074:Ctdspl2;G1E-ER4:122124894-122125074:Eif3j;G1E-ER4:122124894-122125074:Spg11;G1E-ER4:122124894-122125074:B2m;G1E-ER4:122124894-122125074:Trim69;G1E-ER4:122124894-122125074:Patl2;G1E-ER4:122124894-122125074:Gm14059;G1E-ER4:122124894-122125074:Sord
chr2	122124894	122125074	G1E-ER4:122124894-122125074:Shf;V6.5:122124894-122125074:Ctdspl2;V6.5:122124894-122125074:Eif3j;V6.5:122124894-122125074:Spg11;V6.5:122124894-122125074:B2m;V6.5:122124894-122125074:Gm14058;V6.5:122124894-122125074:Gm14059;V6.5:122124894-122125074:Sord;V6.5:122124894-122125074:Shf;V6.5:122124894-122125074:Bambi
chr2	122125174	122125264	G1E-ER4:122125174-122125264:Frmd5;G1E-ER4:122125174-122125264:Casc4;G1E-ER4:122125174-122125264:Ctdspl2;G1E-ER4:122125174-122125264:Eif3j;G1E-ER4:122125174-122125264:Spg11;G1E-ER4:122125174-122125264:B2m;G1E-ER4:122125174-122125264:Trim69;G1E-ER4:122125174-122125264:Patl2;G1E-ER4:122125174-122125264:Gm14059;G1E-ER4:122125174-122125264:Sord
chr2	122125174	122125264	G1E-ER4:122125174-122125264:Shf;V6.5:122125174-122125264:Ctdspl2;V6.5:122125174-122125264:Eif3j;V6.5:122125174-122125264:Spg11;V6.5:122125174-122125264:B2m;V6.5:122125174-122125264:Gm14058;V6.5:122125174-122125264:Gm14059;V6.5:122125174-122125264:Sord;V6.5:122125174-122125264:Shf;V6.5:122125174-122125264:Bambi
chr2	122125384	122125714	CD4+CD8+:122125384-122125714:Casc4;CD4+CD8+:122125384-122125714:5S;CD4+CD8+:122125384-122125714:Ctdspl2;CD4+CD8+:122125384-122125714:Eif3j;CD4+CD8+:122125384-122125714:Spg11;CD4+CD8+:122125384-122125714:B2m;CD4+CD8+:122125384-122125714:Trim69;CD4+CD8+:122125384-122125714:Patl2;CD4+CD8+:122125384-122125714:Gm14059;CD4+CD8+:122125384-122125714:Sord
chr2	122125384	122125714	CD4+CD8+:122125384-122125714:Duoxa2;CD4+CD8+:122125384-122125714:Bambi;ESC_J1:122125384-122125714:Casc4;ESC_J1:122125384-122125714:Ctdspl2;ESC_J1:122125384-122125714:B2m;ESC_J1:122125384-122125714:Gm14059;EpiLC:122125384-122125714:Casc4;EpiLC:122125384-122125714:Ctdspl2;EpiLC:122125384-122125714:Eif3j;EpiLC:122125384-122125714:Spg11
chr2	122125384	122125714	EpiLC:122125384-122125714:B2m;EpiLC:122125384-122125714:Gm14058;EpiLC:122125384-122125714:Gm14059;EpiLC:122125384-122125714:Sord;EpiLC:122125384-122125714:Shf;EpiLC:122125384-122125714:Bambi;G1E-ER4:122125384-122125714:Frmd5;G1E-ER4:122125384-122125714:Casc4;G1E-ER4:122125384-122125714:Ctdspl2;G1E-ER4:122125384-122125714:Eif3j
chr2	122125384	122125714	G1E-ER4:122125384-122125714:Spg11;G1E-ER4:122125384-122125714:B2m;G1E-ER4:122125384-122125714:Trim69;G1E-ER4:122125384-122125714:Patl2;G1E-ER4:122125384-122125714:Gm14059;G1E-ER4:122125384-122125714:Sord;G1E-ER4:122125384-122125714:Shf;G1E:122125384-122125714:Casc4;G1E:122125384-122125714:Mageb3;G1E:122125384-122125714:Ctdspl2
chr2	122125384	122125714	G1E:122125384-122125714:Eif3j;G1E:122125384-122125714:Spg11;G1E:122125384-122125714:B2m;G1E:122125384-122125714:Trim69;G1E:122125384-122125714:Gm14058;G1E:122125384-122125714:Gm14059;G1E:122125384-122125714:Sord;IPSC:122125384-122125714:Casc4;IPSC:122125384-122125714:Mageb3;IPSC:122125384-122125714:Ctdspl2
chr2	122125384	122125714	IPSC:122125384-122125714:Eif3j;IPSC:122125384-122125714:Spg11;IPSC:122125384-122125714:B2m;IPSC:122125384-122125714:Patl2;IPSC:122125384-122125714:Gm14058;IPSC:122125384-122125714:Gm14059;IPSC:122125384-122125714:Sord;IPSC:122125384-122125714:Shf;IPSC:122125384-122125714:Bambi;V6.5:122125384-122125714:Ctdspl2
chr2	122125384	122125714	V6.5:122125384-122125714:Eif3j;V6.5:122125384-122125714:Spg11;V6.5:122125384-122125714:B2m;V6.5:122125384-122125714:Gm14058;V6.5:122125384-122125714:Gm14059;V6.5:122125384-122125714:Sord;V6.5:122125384-122125714:Shf;V6.5:122125384-122125714:Bambi;MEL:122125404-122125714:Casc4;MEL:122125404-122125714:Ctdspl2
chr2	122125384	122125714	MEL:122125404-122125714:Eif3j;MEL:122125404-122125714:Spg11;MEL:122125404-122125714:B2m;MEL:122125404-122125714:Patl2;MEL:122125404-122125714:Gm14059;MEL:122125404-122125714:Sord;Thymus:122125524-122125714:Spg11;Thymus:122125524-122125714:B2m;Thymus:122125524-122125714:Trim69;Thymus:122125524-122125714:Patl2
chr2	122125384	122125714	Thymus:122125524-122125714:Sord;Thymus:122125524-122125714:Shf;ZHBTc4:122125574-122125714:Casc4;ZHBTc4:122125574-122125714:Ctdspl2;ZHBTc4:122125574-122125714:Eif3j;ZHBTc4:122125574-122125714:Spg11;ZHBTc4:122125574-122125714:B2m;ZHBTc4:122125574-122125714:Trim69;ZHBTc4:122125574-122125714:Patl2;ZHBTc4:122125574-122125714:Gm14058
chr2	122125384	122125714	ZHBTc4:122125574-122125714:Gm14059;ZHBTc4:122125574-122125714:Sord;ZHBTc4:122125574-122125714:Duoxa2;ZHBTc4:122125574-122125714:Shf;ZHBTc4:122125574-122125714:Bambi
chr2	122125864	122126094	CD4+CD8+:122125864-122126094:Casc4;CD4+CD8+:122125864-122126094:5S;CD4+CD8+:122125864-122126094:Ctdspl2;CD4+CD8+:122125864-122126094:Eif3j;CD4+CD8+:122125864-122126094:Spg11;CD4+CD8+:122125864-122126094:B2m;CD4+CD8+:122125864-122126094:Trim69;CD4+CD8+:122125864-122126094:Patl2;CD4+CD8+:122125864-122126094:Gm14059;CD4+CD8+:122125864-122126094:Sord
chr2	122125864	122126094	CD4+CD8+:122125864-122126094:Duoxa2;CD4+CD8+:122125864-122126094:Bambi;ESC_J1:122125864-122126094:Casc4;ESC_J1:122125864-122126094:Ctdspl2;ESC_J1:122125864-122126094:B2m;ESC_J1:122125864-122126094:Gm14059;EpiLC:122125864-122126094:Casc4;EpiLC:122125864-122126094:Mageb3;EpiLC:122125864-122126094:Ctdspl2;EpiLC:122125864-122126094:Eif3j
chr2	122125864	122126094	EpiLC:122125864-122126094:Spg11;EpiLC:122125864-122126094:B2m;EpiLC:122125864-122126094:Gm14058;EpiLC:122125864-122126094:Gm14059;EpiLC:122125864-122126094:Sord;EpiLC:122125864-122126094:Shf;EpiLC:122125864-122126094:Bambi;Erythroid_spleen:122125864-122126094:Mageb3;Erythroid_spleen:122125864-122126094:Ctdspl2;Erythroid_spleen:122125864-122126094:Eif3j
chr2	122125864	122126094	Erythroid_spleen:122125864-122126094:Spg11;Erythroid_spleen:122125864-122126094:B2m;Erythroid_spleen:122125864-122126094:Trim69;Erythroid_spleen:122125864-122126094:Gm14059;Erythroid_spleen:122125864-122126094:Sord;G1E-ER4:122125864-122126094:Frmd5;G1E-ER4:122125864-122126094:Casc4;G1E-ER4:122125864-122126094:Ctdspl2;G1E-ER4:122125864-122126094:Eif3j;G1E-ER4:122125864-122126094:Spg11
chr2	122125864	122126094	G1E-ER4:122125864-122126094:B2m;G1E-ER4:122125864-122126094:Trim69;G1E-ER4:122125864-122126094:Patl2;G1E-ER4:122125864-122126094:Gm14059;G1E-ER4:122125864-122126094:Sord;G1E-ER4:122125864-122126094:Shf;G1E:122125864-122126094:Casc4;G1E:122125864-122126094:Mageb3;G1E:122125864-122126094:Ctdspl2;G1E:122125864-122126094:Eif3j
chr2	122125864	122126094	G1E:122125864-122126094:B2m;G1E:122125864-122126094:Trim69;G1E:122125864-122126094:Gm14058;G1E:122125864-122126094:Gm14059;G1E:122125864-122126094:Sord;IPSC:122125864-122126094:Casc4;IPSC:122125864-122126094:Mageb3;IPSC:122125864-122126094:Ctdspl2;IPSC:122125864-122126094:Eif3j;IPSC:122125864-122126094:Spg11
chr2	122125864	122126094	IPSC:122125864-122126094:B2m;IPSC:122125864-122126094:Patl2;IPSC:122125864-122126094:Gm14058;IPSC:122125864-122126094:Gm14059;IPSC:122125864-122126094:Sord;IPSC:122125864-122126094:Shf;IPSC:122125864-122126094:Bambi;MEL:122125864-122126094:Casc4;MEL:122125864-122126094:Ctdspl2;MEL:122125864-122126094:Eif3j
chr2	122125864	122126094	MEL:122125864-122126094:Spg11;MEL:122125864-122126094:B2m;MEL:122125864-122126094:Patl2;MEL:122125864-122126094:Gm14059;MEL:122125864-122126094:Sord;MEL:122125864-122126094:Shf;Pre-pro-B:122125864-122126094:Casc4;Pre-pro-B:122125864-122126094:Ctdspl2;Pre-pro-B:122125864-122126094:Eif3j;Pre-pro-B:122125864-122126094:Spg11
chr2	122125864	122126094	Pre-pro-B:122125864-122126094:B2m;Pre-pro-B:122125864-122126094:Gm14059;Pre-pro-B:122125864-122126094:Sord;Pre-pro-B:122125864-122126094:Shf;Thymus:122125864-122126094:Casc4;Thymus:122125864-122126094:Ctdspl2;Thymus:122125864-122126094:Eif3j;Thymus:122125864-122126094:Spg11;Thymus:122125864-122126094:B2m;Thymus:122125864-122126094:Trim69
chr2	122125864	122126094	Thymus:122125864-122126094:Patl2;Thymus:122125864-122126094:Sord;Thymus:122125864-122126094:Shf;V6.5:122125864-122126094:Casc4;V6.5:122125864-122126094:Ctdspl2;V6.5:122125864-122126094:Eif3j;V6.5:122125864-122126094:Spg11;V6.5:122125864-122126094:B2m;V6.5:122125864-122126094:Trim69;V6.5:122125864-122126094:Gm14058
chr2	122125864	122126094	V6.5:122125864-122126094:Gm14059;V6.5:122125864-122126094:Sord;V6.5:122125864-122126094:Shf;V6.5:122125864-122126094:Bambi;ZHBTc4:122125864-122126094:Casc4;ZHBTc4:122125864-122126094:Ctdspl2;ZHBTc4:122125864-122126094:Eif3j;ZHBTc4:122125864-122126094:Spg11;ZHBTc4:122125864-122126094:B2m;ZHBTc4:122125864-122126094:Trim69
chr2	122125864	122126094	ZHBTc4:122125864-122126094:Patl2;ZHBTc4:122125864-122126094:Gm14058;ZHBTc4:122125864-122126094:Gm14059;ZHBTc4:122125864-122126094:Sord;ZHBTc4:122125864-122126094:Duoxa2;ZHBTc4:122125864-122126094:Shf;ZHBTc4:122125864-122126094:Bambi;ESC_Bruce4:122125984-122126094:Ctdspl2;ESC_Bruce4:122125984-122126094:Eif3j;ESC_Bruce4:122125984-122126094:Spg11
chr2	122125864	122126094	ESC_Bruce4:122125984-122126094:B2m;ESC_Bruce4:122125984-122126094:Patl2;ESC_Bruce4:122125984-122126094:Gm14059;ESC_Bruce4:122125984-122126094:Sord;ESC_Bruce4:122125984-122126094:Shf
chr2	122126184	122126634	ESC_Bruce4:122126184-122126624:Ctdspl2;ESC_Bruce4:122126184-122126624:Eif3j;ESC_Bruce4:122126184-122126624:Spg11;ESC_Bruce4:122126184-122126624:B2m;ESC_Bruce4:122126184-122126624:Trim69;ESC_Bruce4:122126184-122126624:Patl2;ESC_Bruce4:122126184-122126624:4933406J08Rik;ESC_Bruce4:122126184-122126624:Gm14059;ESC_Bruce4:122126184-122126624:Sord;ESC_J1:122126184-122126634:Casc4
chr2	122126184	122126634	ESC_J1:122126184-122126634:Ctdspl2;ESC_J1:122126184-122126634:B2m;ESC_J1:122126184-122126634:Gm14059;ESC_J1:122126184-122126634:Sord;EpiLC:122126184-122126634:Casc4;EpiLC:122126184-122126634:Mageb3;EpiLC:122126184-122126634:Ctdspl2;EpiLC:122126184-122126634:Eif3j;EpiLC:122126184-122126634:Spg11;EpiLC:122126184-122126634:B2m
chr2	122126184	122126634	EpiLC:122126184-122126634:Gm14058;EpiLC:122126184-122126634:Gm14059;EpiLC:122126184-122126634:Sord;EpiLC:122126184-122126634:Shf;EpiLC:122126184-122126634:Bambi;Erythroid_spleen:122126184-122126634:Mageb3;Erythroid_spleen:122126184-122126634:Ctdspl2;Erythroid_spleen:122126184-122126634:Eif3j;Erythroid_spleen:122126184-122126634:Spg11;Erythroid_spleen:122126184-122126634:B2m
chr2	122126184	122126634	Erythroid_spleen:122126184-122126634:Trim69;Erythroid_spleen:122126184-122126634:Gm14059;Erythroid_spleen:122126184-122126634:Sord;G1E-ER4:122126184-122126634:Frmd5;G1E-ER4:122126184-122126634:Casc4;G1E-ER4:122126184-122126634:Ctdspl2;G1E-ER4:122126184-122126634:Eif3j;G1E-ER4:122126184-122126634:Spg11;G1E-ER4:122126184-122126634:B2m;G1E-ER4:122126184-122126634:Trim69
chr2	122126184	122126634	G1E-ER4:122126184-122126634:Patl2;G1E-ER4:122126184-122126634:Gm14059;G1E-ER4:122126184-122126634:Sord;G1E-ER4:122126184-122126634:Shf;G1E:122126184-122126634:Casc4;G1E:122126184-122126634:Mageb3;G1E:122126184-122126634:Ctdspl2;G1E:122126184-122126634:Eif3j;G1E:122126184-122126634:Spg11;G1E:122126184-122126634:B2m
chr2	122126184	122126634	G1E:122126184-122126634:Trim69;G1E:122126184-122126634:Gm14058;G1E:122126184-122126634:Gm14059;G1E:122126184-122126634:Sord;Heart:122126184-122126634:Casc4;Heart:122126184-122126634:Mageb3;Heart:122126184-122126634:Ctdspl2;Heart:122126184-122126634:Eif3j;Heart:122126184-122126634:Spg11;Heart:122126184-122126634:B2m
chr2	122126184	122126634	Heart:122126184-122126634:Trim69;Heart:122126184-122126634:Sord;Heart:122126184-122126634:Bambi;IPSC:122126184-122126634:Casc4;IPSC:122126184-122126634:Mageb3;IPSC:122126184-122126634:Ctdspl2;IPSC:122126184-122126634:Eif3j;IPSC:122126184-122126634:Spg11;IPSC:122126184-122126634:B2m;IPSC:122126184-122126634:Patl2
chr2	122126184	122126634	IPSC:122126184-122126634:Gm14058;IPSC:122126184-122126634:Gm14059;IPSC:122126184-122126634:Sord;IPSC:122126184-122126634:Shf;IPSC:122126184-122126634:Bambi;MEL:122126184-122126634:Casc4;MEL:122126184-122126634:Ctdspl2;MEL:122126184-122126634:Eif3j;MEL:122126184-122126634:Spg11;MEL:122126184-122126634:B2m
chr2	122126184	122126634	MEL:122126184-122126634:Patl2;MEL:122126184-122126634:Gm14059;MEL:122126184-122126634:Sord;Pre-pro-B:122126184-122126634:Casc4;Pre-pro-B:122126184-122126634:Ctdspl2;Pre-pro-B:122126184-122126634:Eif3j;Pre-pro-B:122126184-122126634:Spg11;Pre-pro-B:122126184-122126634:B2m;Pre-pro-B:122126184-122126634:Gm14059;Pre-pro-B:122126184-122126634:Sord
chr2	122126184	122126634	Pre-pro-B:122126184-122126634:Shf;Thymus:122126184-122126634:Spg11;Thymus:122126184-122126634:B2m;Thymus:122126184-122126634:Trim69;Thymus:122126184-122126634:Patl2;Thymus:122126184-122126634:Sord;Thymus:122126184-122126634:Shf;V6.5:122126184-122126634:Casc4;V6.5:122126184-122126634:Ctdspl2;V6.5:122126184-122126634:Eif3j
chr2	122126184	122126634	V6.5:122126184-122126634:Spg11;V6.5:122126184-122126634:B2m;V6.5:122126184-122126634:Trim69;V6.5:122126184-122126634:Gm14058;V6.5:122126184-122126634:Gm14059;V6.5:122126184-122126634:Sord;V6.5:122126184-122126634:Shf;ZHBTc4:122126184-122126484:Casc4;ZHBTc4:122126184-122126484:Ctdspl2;ZHBTc4:122126184-122126484:Eif3j
chr2	122126184	122126634	ZHBTc4:122126184-122126484:Spg11;ZHBTc4:122126184-122126484:B2m;ZHBTc4:122126184-122126484:Trim69;ZHBTc4:122126184-122126484:Patl2;ZHBTc4:122126184-122126484:Gm14058;ZHBTc4:122126184-122126484:Gm14059;ZHBTc4:122126184-122126484:Sord;ZHBTc4:122126184-122126484:Duoxa2;ZHBTc4:122126184-122126484:Shf;ZHBTc4:122126184-122126484:Bambi
chr2	122126744	122127464	ESC_J1:122126744-122127464:Casc4;ESC_J1:122126744-122127464:Ctdspl2;ESC_J1:122126744-122127464:B2m;ESC_J1:122126744-122127464:Gm14059;ESC_J1:122126744-122127464:Sord;EpiLC:122126744-122127464:Casc4;EpiLC:122126744-122127464:Mageb3;EpiLC:122126744-122127464:Ctdspl2;EpiLC:122126744-122127464:Eif3j;EpiLC:122126744-122127464:Spg11
chr2	122126744	122127464	EpiLC:122126744-122127464:B2m;EpiLC:122126744-122127464:Gm14058;EpiLC:122126744-122127464:Gm14059;EpiLC:122126744-122127464:Shf;EpiLC:122126744-122127464:Bambi;G1E-ER4:122126744-122127464:Frmd5;G1E-ER4:122126744-122127464:Casc4;G1E-ER4:122126744-122127464:Ctdspl2;G1E-ER4:122126744-122127464:Eif3j;G1E-ER4:122126744-122127464:Spg11
chr2	122126744	122127464	G1E-ER4:122126744-122127464:B2m;G1E-ER4:122126744-122127464:Trim69;G1E-ER4:122126744-122127464:Patl2;G1E-ER4:122126744-122127464:Gm14059;G1E-ER4:122126744-122127464:Sord;G1E-ER4:122126744-122127464:Shf;G1E:122126744-122127464:Casc4;G1E:122126744-122127464:Mageb3;G1E:122126744-122127464:Ctdspl2;G1E:122126744-122127464:Eif3j
chr2	122126744	122127464	G1E:122126744-122127464:Spg11;G1E:122126744-122127464:B2m;G1E:122126744-122127464:Gm14058;G1E:122126744-122127464:Gm14059;G1E:122126744-122127464:Sord;Heart:122126744-122127464:Casc4;Heart:122126744-122127464:Mageb3;Heart:122126744-122127464:Ctdspl2;Heart:122126744-122127464:Eif3j;Heart:122126744-122127464:Spg11
chr2	122126744	122127464	Heart:122126744-122127464:B2m;Heart:122126744-122127464:Trim69;Heart:122126744-122127464:Sord;Heart:122126744-122127464:Bambi;IPSC:122126744-122127464:Casc4;IPSC:122126744-122127464:Mageb3;IPSC:122126744-122127464:Ctdspl2;IPSC:122126744-122127464:Eif3j;IPSC:122126744-122127464:Spg11;IPSC:122126744-122127464:B2m
chr2	122126744	122127464	IPSC:122126744-122127464:Trim69;IPSC:122126744-122127464:Gm14058;IPSC:122126744-122127464:Shf;MEL:122126744-122127384:Casc4;MEL:122126744-122127384:Ctdspl2;MEL:122126744-122127384:Eif3j;MEL:122126744-122127384:Spg11;MEL:122126744-122127384:B2m;MEL:122126744-122127384:Patl2;MEL:122126744-122127384:Gm14059
chr2	122126744	122127464	MEL:122126744-122127384:Sord;Pre-pro-B:122126744-122127044:Casc4;Pre-pro-B:122126744-122127044:Eif3j;Pre-pro-B:122126744-122127044:Spg11;Pre-pro-B:122126744-122127044:B2m;Pre-pro-B:122126744-122127044:Gm14059;Pre-pro-B:122126744-122127044:Sord;Pre-pro-B:122126744-122127044:Shf;Th2:122126744-122127464:Ctdspl2;Th2:122126744-122127464:Eif3j
chr2	122126744	122127464	Th2:122126744-122127464:Spg11;Th2:122126744-122127464:B2m;Th2:122126744-122127464:Gm14059;Th2:122126744-122127464:Sord;Th2:122126744-122127464:Shf;Thymus:122126744-122127464:Eif3j;Thymus:122126744-122127464:Spg11;Thymus:122126744-122127464:B2m;Thymus:122126744-122127464:Trim69;Thymus:122126744-122127464:Patl2
chr2	122126744	122127464	Thymus:122126744-122127464:Sord;Thymus:122126744-122127464:Shf;V6.5:122126744-122127464:Casc4;V6.5:122126744-122127464:Ctdspl2;V6.5:122126744-122127464:Eif3j;V6.5:122126744-122127464:Spg11;V6.5:122126744-122127464:B2m;V6.5:122126744-122127464:Gm14058;V6.5:122126744-122127464:Gm14059;V6.5:122126744-122127464:Sord
chr2	122126744	122127464	V6.5:122126744-122127464:Shf
chr2	122127544	122128754	G1E-ER4:122127544-122128754:Frmd5;G1E-ER4:122127544-122128754:Casc4;G1E-ER4:122127544-122128754:Ctdspl2;G1E-ER4:122127544-122128754:Eif3j;G1E-ER4:122127544-122128754:Spg11;G1E-ER4:122127544-122128754:B2m;G1E-ER4:122127544-122128754:Trim69;G1E-ER4:122127544-122128754:Patl2;G1E-ER4:122127544-122128754:Gm14059;G1E-ER4:122127544-122128754:Sord
chr2	122127544	122128754	G1E-ER4:122127544-122128754:Shf;Heart:122127544-122128604:Casc4;Heart:122127544-122128604:Mageb3;Heart:122127544-122128604:Ctdspl2;Heart:122127544-122128604:Eif3j;Heart:122127544-122128604:Spg11;Heart:122127544-122128604:B2m;Heart:122127544-122128604:Trim69;Heart:122127544-122128604:Sord;Heart:122127544-122128604:Bambi
chr2	122127544	122128754	V6.5:122127544-122128464:Ctdspl2;V6.5:122127544-122128464:Eif3j;V6.5:122127544-122128464:Spg11;V6.5:122127544-122128464:B2m;V6.5:122127544-122128464:Trim69;V6.5:122127544-122128464:Gm14058;V6.5:122127544-122128464:Shf;V6.5:122127544-122128464:Bambi;ZHBTc4:122127604-122128144:Casc4;ZHBTc4:122127604-122128144:Ctdspl2
chr2	122127544	122128754	ZHBTc4:122127604-122128144:Eif3j;ZHBTc4:122127604-122128144:Spg11;ZHBTc4:122127604-122128144:B2m;ZHBTc4:122127604-122128144:Trim69;ZHBTc4:122127604-122128144:Patl2;ZHBTc4:122127604-122128144:Gm14058;ZHBTc4:122127604-122128144:Gm14059;ZHBTc4:122127604-122128144:Sord;ZHBTc4:122127604-122128144:Duoxa2;ZHBTc4:122127604-122128144:Shf
chr2	122127544	122128754	ZHBTc4:122127604-122128144:Bambi
chr2	122128964	122129494	G1E-ER4:122128964-122129494:Frmd5;G1E-ER4:122128964-122129494:Casc4;G1E-ER4:122128964-122129494:Ctdspl2;G1E-ER4:122128964-122129494:Eif3j;G1E-ER4:122128964-122129494:Spg11;G1E-ER4:122128964-122129494:B2m;G1E-ER4:122128964-122129494:Trim69;G1E-ER4:122128964-122129494:Patl2;G1E-ER4:122128964-122129494:Gm14059;G1E-ER4:122128964-122129494:Sord
chr2	122128964	122129494	G1E-ER4:122128964-122129494:Shf
chr2	122129584	122129954	G1E-ER4:122129584-122129954:Frmd5;G1E-ER4:122129584-122129954:Casc4;G1E-ER4:122129584-122129954:Ctdspl2;G1E-ER4:122129584-122129954:Eif3j;G1E-ER4:122129584-122129954:Spg11;G1E-ER4:122129584-122129954:B2m;G1E-ER4:122129584-122129954:Trim69;G1E-ER4:122129584-122129954:Patl2;G1E-ER4:122129584-122129954:Gm14059;G1E-ER4:122129584-122129954:Sord
chr2	122129584	122129954	G1E-ER4:122129584-122129954:Shf
chr2	122131194	122134394	Prostate:122131194-122134394:Casc4;Prostate:122131194-122134394:Ctdspl2;Prostate:122131194-122134394:Eif3j;Prostate:122131194-122134394:Spg11;Prostate:122131194-122134394:B2m;Prostate:122131194-122134394:Patl2;Prostate:122131194-122134394:Gm14059;Prostate:122131194-122134394:Sord;G1E:122131754-122134364:Casc4;G1E:122131754-122134364:Mageb3
chr2	122131194	122134394	G1E:122131754-122134364:Ctdspl2;G1E:122131754-122134364:Eif3j;G1E:122131754-122134364:Spg11;G1E:122131754-122134364:B2m;G1E:122131754-122134364:Trim69;G1E:122131754-122134364:Gm14058;G1E:122131754-122134364:Gm14059;G1E:122131754-122134364:Sord;G1E:122131754-122134364:Duoxa1;MEL:122132044-122134234:Casc4
chr2	122131194	122134394	MEL:122132044-122134234:Ctdspl2;MEL:122132044-122134234:Eif3j;MEL:122132044-122134234:Spg11;MEL:122132044-122134234:B2m;MEL:122132044-122134234:Patl2;MEL:122132044-122134234:Gm14059;MEL:122132044-122134234:Sord;MEL:122132044-122134234:Shf
chr2	122136284	122140474	Liver_E14.5:122136284-122140374:Ctdspl2;Liver_E14.5:122136284-122140374:Eif3j;Liver_E14.5:122136284-122140374:Spg11;Liver_E14.5:122136284-122140374:B2m;Liver_E14.5:122136284-122140374:Trim69;Liver_E14.5:122136284-122140374:4933406J08Rik;Liver_E14.5:122136284-122140374:Gm14059;Liver_E14.5:122136284-122140374:Sord;Liver_E14.5:122136284-122140374:Shf;Liver_E14.5:122136284-122140374:Slc28a2
chr2	122136284	122140474	G1E-ER4:122136544-122139344:Frmd5;G1E-ER4:122136544-122139344:Casc4;G1E-ER4:122136544-122139344:Ctdspl2;G1E-ER4:122136544-122139344:Eif3j;G1E-ER4:122136544-122139344:Spg11;G1E-ER4:122136544-122139344:B2m;G1E-ER4:122136544-122139344:Trim69;G1E-ER4:122136544-122139344:Patl2;G1E-ER4:122136544-122139344:Gm14059;G1E-ER4:122136544-122139344:Sord
chr2	122136284	122140474	G1E-ER4:122136544-122139344:Shf;G1E:122136584-122140474:Casc4;G1E:122136584-122140474:Ctdspl2;G1E:122136584-122140474:Eif3j;G1E:122136584-122140474:Spg11;G1E:122136584-122140474:B2m;G1E:122136584-122140474:Trim69;G1E:122136584-122140474:Gm14058;G1E:122136584-122140474:Gm14059;G1E:122136584-122140474:Sord
chr2	122136284	122140474	G1E:122136584-122140474:Duoxa1;G1E:122136584-122140474:Duox1;MEL:122136824-122138964:Casc4;MEL:122136824-122138964:Ctdspl2;MEL:122136824-122138964:Eif3j;MEL:122136824-122138964:Spg11;MEL:122136824-122138964:B2m;MEL:122136824-122138964:Trim69;MEL:122136824-122138964:Patl2;MEL:122136824-122138964:Gm14059
chr2	122136284	122140474	MEL:122136824-122138964:Sord;Prostate:122137484-122138884:Casc4;Prostate:122137484-122138884:Ctdspl2;Prostate:122137484-122138884:Eif3j;Prostate:122137484-122138884:Spg11;Prostate:122137484-122138884:B2m;Prostate:122137484-122138884:Patl2;Prostate:122137484-122138884:Gm14059;Prostate:122137484-122138884:Sord;Erythroid_spleen:122137544-122138884:Mageb3
chr2	122136284	122140474	Erythroid_spleen:122137544-122138884:Ctdspl2;Erythroid_spleen:122137544-122138884:Eif3j;Erythroid_spleen:122137544-122138884:Spg11;Erythroid_spleen:122137544-122138884:B2m;Erythroid_spleen:122137544-122138884:Trim69;Erythroid_spleen:122137544-122138884:Gm14059;Erythroid_spleen:122137544-122138884:Sord;CH12:122137584-122138714:Casc4;CH12:122137584-122138714:Ctdspl2;CH12:122137584-122138714:Eif3j
chr2	122136284	122140474	CH12:122137584-122138714:Spg11;CH12:122137584-122138714:B2m;CH12:122137584-122138714:Trim69;CH12:122137584-122138714:Gm14059;CH12:122137584-122138714:Sord;CH12:122137584-122138714:Slc28a2
chr2	122143394	122147684	Th2:122143394-122147684:Ctdspl2;Th2:122143394-122147684:Eif3j;Th2:122143394-122147684:B2m;Th2:122143394-122147684:Gm14059;Th2:122143394-122147684:Sord;CD4+:122143794-122147684:Casc4;CD4+:122143794-122147684:Mageb3;CD4+:122143794-122147684:Ctdspl2;CD4+:122143794-122147684:Eif3j;CD4+:122143794-122147684:Spg11
chr2	122143394	122147684	CD4+:122143794-122147684:B2m;CD4+:122143794-122147684:Trim69;CD4+:122143794-122147684:Patl2;CD4+:122143794-122147684:Gm14058;CD4+:122143794-122147684:Gm14059;CD4+:122143794-122147684:Sord;CD4+Treg:122144424-122147684:Casc4;CD4+Treg:122144424-122147684:Spg11;CD4+Treg:122144424-122147684:B2m;CD4+Treg:122144424-122147684:Trim69
chr2	122143394	122147684	CD4+Treg:122144424-122147684:Patl2;CD4+Treg:122144424-122147684:Gm14059;CD4+Treg:122144424-122147684:Sord;3T3-L1:122144814-122147684:Eif3j;3T3-L1:122144814-122147684:Spg11;3T3-L1:122144814-122147684:B2m;3T3-L1:122144814-122147684:Trim69;3T3-L1:122144814-122147684:Gm14059;3T3-L1:122144814-122147684:Sord;3T3-L1:122144814-122147684:Duoxa1
chr2	122143394	122147684	3T3-L1:122144814-122147684:Duox1;3T3-L1:122144814-122147684:Shf;3T3-L1:122144814-122147684:U1;3T3-L1:122144814-122147684:Slc28a2;3T3-L1:122144814-122147684:Slc30a4;CD8+:122145134-122147684:Casc4;CD8+:122145134-122147684:Eif3j;CD8+:122145134-122147684:Spg11;CD8+:122145134-122147684:B2m;CD8+:122145134-122147684:Trim69
chr2	122143394	122147684	CD8+:122145134-122147684:Patl2;CD8+:122145134-122147684:Gm14059;CD8+:122145134-122147684:Sord;CD8+:122145134-122147684:Slc28a2;CD8+:122145134-122147684:Bambi;Dendritic_cell:122145264-122147684:Ctdspl2;Dendritic_cell:122145264-122147684:Eif3j;Dendritic_cell:122145264-122147684:Spg11;Dendritic_cell:122145264-122147684:B2m;Dendritic_cell:122145264-122147684:Trim69
chr2	122143394	122147684	Dendritic_cell:122145264-122147684:Patl2;Dendritic_cell:122145264-122147684:Sord;Dendritic_cell:122145264-122147684:Bambi;MC3T3-E1:122145264-122147684:Casc4;MC3T3-E1:122145264-122147684:Ctdspl2;MC3T3-E1:122145264-122147684:Eif3j;MC3T3-E1:122145264-122147684:Spg11;MC3T3-E1:122145264-122147684:B2m;MC3T3-E1:122145264-122147684:Gm14059;MC3T3-E1:122145264-122147684:Sord
chr2	122143394	122147684	MC3T3-E1:122145264-122147684:Shf;G1E-ER4:122145414-122147684:Frmd5;G1E-ER4:122145414-122147684:Casc4;G1E-ER4:122145414-122147684:Ctdspl2;G1E-ER4:122145414-122147684:Eif3j;G1E-ER4:122145414-122147684:Spg11;G1E-ER4:122145414-122147684:B2m;G1E-ER4:122145414-122147684:Trim69;G1E-ER4:122145414-122147684:Patl2;G1E-ER4:122145414-122147684:Gm14059
chr2	122143394	122147684	G1E-ER4:122145414-122147684:Sord;G1E-ER4:122145414-122147684:Shf;Liver:122145414-122147684:Eif3j;Liver:122145414-122147684:Spg11;Liver:122145414-122147684:B2m;Liver:122145414-122147684:Sord;Liver:122145414-122147684:Duox1;Liver:122145414-122147684:Shf;Liver:122145414-122147684:Slc28a2;Peritoneal_macrophage:122145514-122147684:Ctdspl2
chr2	122143394	122147684	Peritoneal_macrophage:122145514-122147684:Eif3j;Peritoneal_macrophage:122145514-122147684:Spg11;Peritoneal_macrophage:122145514-122147684:B2m;Peritoneal_macrophage:122145514-122147684:Trim69;Peritoneal_macrophage:122145514-122147684:Patl2;Peritoneal_macrophage:122145514-122147684:Gm14059;Peritoneal_macrophage:122145514-122147684:Sord;Peritoneal_macrophage:122145514-122147684:Gm14086;Lung:122145524-122147684:Ctdspl2;Lung:122145524-122147684:Eif3j
chr2	122143394	122147684	Lung:122145524-122147684:Spg11;Lung:122145524-122147684:B2m;Lung:122145524-122147684:Trim69;Lung:122145524-122147684:Sord;NKC_spleen:122145524-122147684:Ctdspl2;NKC_spleen:122145524-122147684:Eif3j;NKC_spleen:122145524-122147684:Spg11;NKC_spleen:122145524-122147684:B2m;NKC_spleen:122145524-122147684:Trim69;NKC_spleen:122145524-122147684:Patl2
chr2	122143394	122147684	NKC_spleen:122145524-122147684:Gm14059;NKC_spleen:122145524-122147684:Sord;NKC_spleen:122145524-122147684:Slc28a2;BAT:122145574-122147684:Eif3j;BAT:122145574-122147684:Spg11;BAT:122145574-122147684:B2m;BAT:122145574-122147684:Trim69;BAT:122145574-122147684:Patl2;BAT:122145574-122147684:4933406J08Rik;BAT:122145574-122147684:Gm14059
chr2	122143394	122147684	BAT:122145574-122147684:Sord;BAT:122145574-122147684:Duoxa2;G1E:122145634-122147684:Frmd5;G1E:122145634-122147684:Casc4;G1E:122145634-122147684:Ctdspl2;G1E:122145634-122147684:Eif3j;G1E:122145634-122147684:Spg11;G1E:122145634-122147684:B2m;G1E:122145634-122147684:Gm14058;G1E:122145634-122147684:Gm14059
chr2	122143394	122147684	G1E:122145634-122147684:Sord;Large_intestine_epithelial:122145654-122147684:Eif3j;Large_intestine_epithelial:122145654-122147684:Spg11;Large_intestine_epithelial:122145654-122147684:B2m;Large_intestine_epithelial:122145654-122147684:Trim69;Large_intestine_epithelial:122145654-122147684:Patl2;Large_intestine_epithelial:122145654-122147684:Gm14059;Large_intestine_epithelial:122145654-122147684:Sord;Large_intestine_epithelial:122145654-122147684:Duox2;Large_intestine_epithelial:122145654-122147684:Duoxa2
chr2	122143394	122147684	Large_intestine_epithelial:122145654-122147684:Duoxa1;Large_intestine_epithelial:122145654-122147684:Duox1;Large_intestine_epithelial:122145654-122147684:Shf;Large_intestine_epithelial:122145654-122147684:U1;Large_intestine_epithelial:122145654-122147684:Slc28a2;Large_intestine_epithelial:122145654-122147684:Bambi;Large_intestine_epithelial:122145654-122147684:AA467197;CH12:122145664-122147684:Casc4;CH12:122145664-122147684:Ctdspl2;CH12:122145664-122147684:Eif3j
chr2	122143394	122147684	CH12:122145664-122147684:Spg11;CH12:122145664-122147684:B2m;CH12:122145664-122147684:Trim69;CH12:122145664-122147684:Patl2;CH12:122145664-122147684:Gm14059;CH12:122145664-122147684:Sord;CH12:122145664-122147684:Slc28a2;Microglia:122146244-122147684:Ctdspl2;Microglia:122146244-122147684:Eif3j;Microglia:122146244-122147684:Spg11
chr2	122143394	122147684	Microglia:122146244-122147684:B2m;Microglia:122146244-122147684:Trim69;Microglia:122146244-122147684:Gm14059;Microglia:122146244-122147684:Sord;CMP:122146394-122147684:Casc4;CMP:122146394-122147684:Ctdspl2;CMP:122146394-122147684:Eif3j;CMP:122146394-122147684:B2m;CMP:122146394-122147684:Gm14059;CMP:122146394-122147684:Sord
chr2	122143394	122147684	Prostate:122146474-122147684:Casc4;Prostate:122146474-122147684:Ctdspl2;Prostate:122146474-122147684:Eif3j;Prostate:122146474-122147684:Spg11;Prostate:122146474-122147684:B2m;Prostate:122146474-122147684:Patl2;Prostate:122146474-122147684:Gm14059;Prostate:122146474-122147684:Sord;Erythroid_spleen:122146584-122147684:Mageb3;Erythroid_spleen:122146584-122147684:Ctdspl2
chr2	122143394	122147684	Erythroid_spleen:122146584-122147684:Eif3j;Erythroid_spleen:122146584-122147684:Spg11;Erythroid_spleen:122146584-122147684:B2m;Erythroid_spleen:122146584-122147684:Trim69;Erythroid_spleen:122146584-122147684:Patl2;Erythroid_spleen:122146584-122147684:Gm14059;Erythroid_spleen:122146584-122147684:Sord;CD4+CD8+:122146594-122147684:Casc4;CD4+CD8+:122146594-122147684:5S;CD4+CD8+:122146594-122147684:Ctdspl2
chr2	122143394	122147684	CD4+CD8+:122146594-122147684:Spg11;CD4+CD8+:122146594-122147684:B2m;CD4+CD8+:122146594-122147684:Trim69;CD4+CD8+:122146594-122147684:Patl2;CD4+CD8+:122146594-122147684:Gm14059;CD4+CD8+:122146594-122147684:Sord;CD4+CD8+:122146594-122147684:Duoxa2;CD4+CD8+:122146594-122147684:Bambi;Spleen:122146614-122147684:Casc4;Spleen:122146614-122147684:Ctdspl2
chr2	122143394	122147684	Spleen:122146614-122147684:Eif3j;Spleen:122146614-122147684:Spg11;Spleen:122146614-122147684:B2m;Spleen:122146614-122147684:Trim69;Spleen:122146614-122147684:Patl2;Spleen:122146614-122147684:Sord;Spleen:122146614-122147684:Slc28a2;Spleen:122146614-122147684:Gm14085;Spermatid:122146664-122147684:Casc4;Spermatid:122146664-122147684:Ctdspl2
chr2	122143394	122147684	Spermatid:122146664-122147684:Eif3j;Spermatid:122146664-122147684:Spg11;Spermatid:122146664-122147684:B2m;Spermatid:122146664-122147684:Trim69;Spermatid:122146664-122147684:Gm14050;Spermatid:122146664-122147684:Sord;Spermatid:122146664-122147684:Shf;Liver_E14.5:122146674-122147684:Eif3j;Liver_E14.5:122146674-122147684:Spg11;Liver_E14.5:122146674-122147684:B2m
chr2	122143394	122147684	Liver_E14.5:122146674-122147684:Trim69;Liver_E14.5:122146674-122147684:Sord;Liver_E14.5:122146674-122147684:Shf;Liver_E14.5:122146674-122147684:Slc28a2;Kidney:122146684-122147684:Ctdspl2;Kidney:122146684-122147684:Eif3j;Kidney:122146684-122147684:Spg11;Kidney:122146684-122147684:B2m;Kidney:122146684-122147684:Trim69;Kidney:122146684-122147684:Patl2
chr2	122143394	122147684	Kidney:122146684-122147684:Sord;Kidney:122146684-122147684:Shf;Kidney:122146684-122147684:Slc28a2;Kidney:122146684-122147684:Bambi;Kidney:122146684-122147684:Gatm;Kidney:122146684-122147684:Sqrdl;Heart_E12.5:122146694-122147684:Ctdspl2;Heart_E12.5:122146694-122147684:Eif3j;Heart_E12.5:122146694-122147684:Spg11;Heart_E12.5:122146694-122147684:B2m
chr2	122143394	122147684	Heart_E12.5:122146694-122147684:Gm14059;Heart_E12.5:122146694-122147684:Sord;Lung_E14.5:122146724-122147684:Casc4;Lung_E14.5:122146724-122147684:Ctdspl2;Lung_E14.5:122146724-122147684:Eif3j;Lung_E14.5:122146724-122147684:Spg11;Lung_E14.5:122146724-122147684:B2m;Lung_E14.5:122146724-122147684:Patl2;Lung_E14.5:122146724-122147684:Gm14059;Lung_E14.5:122146724-122147684:Sord
chr2	122143394	122147684	Lung_E14.5:122146724-122147684:Shf;416B:122146754-122147404:Frmd5;416B:122146754-122147404:Casc4;416B:122146754-122147404:Ctdspl2;416B:122146754-122147404:Eif3j;416B:122146754-122147404:Spg11;416B:122146754-122147404:B2m;416B:122146754-122147404:Trim69;416B:122146754-122147404:Patl2;416B:122146754-122147404:4933406J08Rik
chr2	122143394	122147684	416B:122146754-122147404:Gm14050;416B:122146754-122147404:Sord;416B:122146754-122147404:Duox2;416B:122146754-122147404:Duoxa2;416B:122146754-122147404:Duoxa1;416B:122146754-122147404:Duox1;416B:122146754-122147404:Shf;416B:122146754-122147404:Slc28a2;416B:122146754-122147404:Gm14085;NPC:122146964-122147684:Casc4
chr2	122143394	122147684	NPC:122146964-122147684:Eif3j;NPC:122146964-122147684:Spg11;NPC:122146964-122147684:B2m;NPC:122146964-122147684:Sord;Cerebellum:122146984-122147684:Ctdspl2;Cerebellum:122146984-122147684:Eif3j;Cerebellum:122146984-122147684:Spg11;Cerebellum:122146984-122147684:B2m;Cerebellum:122146984-122147684:Sord;Cerebellum:122146984-122147684:Shf
chr2	122143394	122147684	Cerebellum:122146984-122147684:U1;Stomach_neonate:122147034-122147684:Casc4;Stomach_neonate:122147034-122147684:Ctdspl2;Stomach_neonate:122147034-122147684:Eif3j;Stomach_neonate:122147034-122147684:Spg11;Stomach_neonate:122147034-122147684:B2m;Stomach_neonate:122147034-122147684:Trim69;Stomach_neonate:122147034-122147684:Gm14059;Stomach_neonate:122147034-122147684:Sord;Stomach_neonate:122147034-122147684:Duoxa2
chr2	122143394	122147684	Erythroid_fetal_liver:122147084-122147684:Eif3j;Erythroid_fetal_liver:122147084-122147684:Spg11;Erythroid_fetal_liver:122147084-122147684:B2m;Erythroid_fetal_liver:122147084-122147684:Patl2;Erythroid_fetal_liver:122147084-122147684:Gm14058;Erythroid_fetal_liver:122147084-122147684:Sord;PDC_BM:122147084-122147684:Ctdspl2;PDC_BM:122147084-122147684:Eif3j;PDC_BM:122147084-122147684:Spg11;PDC_BM:122147084-122147684:B2m
chr2	122143394	122147684	PDC_BM:122147084-122147684:Trim69;PDC_BM:122147084-122147684:Patl2;PDC_BM:122147084-122147684:Gm14059;PDC_BM:122147084-122147684:Sord;Cerebellum_neonate:122147104-122147684:Frmd5;Cerebellum_neonate:122147104-122147684:Casc4;Cerebellum_neonate:122147104-122147684:Ctdspl2;Cerebellum_neonate:122147104-122147684:Eif3j;Cerebellum_neonate:122147104-122147684:Spg11;Cerebellum_neonate:122147104-122147684:B2m
chr2	122143394	122147684	Cerebellum_neonate:122147104-122147684:Patl2;Cerebellum_neonate:122147104-122147684:Gm14059;Cerebellum_neonate:122147104-122147684:Sord;Cerebellum_neonate:122147104-122147684:Shf;Bone_marrow:122147114-122147684:Eif3j;Bone_marrow:122147114-122147684:Spg11;Bone_marrow:122147114-122147684:B2m;Bone_marrow:122147114-122147684:Trim69;Bone_marrow:122147114-122147684:Patl2;Bone_marrow:122147114-122147684:4933406J08Rik
chr2	122143394	122147684	Bone_marrow:122147114-122147684:Gm14050;Bone_marrow:122147114-122147684:Gm14058;Bone_marrow:122147114-122147684:Gm14059;Bone_marrow:122147114-122147684:Sord;Bone_marrow:122147114-122147684:Shf;Neuron_cortical:122147134-122147684:Ctdspl2;Neuron_cortical:122147134-122147684:Eif3j;Neuron_cortical:122147134-122147684:Spg11;Neuron_cortical:122147134-122147684:B2m;Neuron_cortical:122147134-122147684:Patl2
chr2	122143394	122147684	Neuron_cortical:122147134-122147684:Gm14059;Neuron_cortical:122147134-122147684:Sord;Neuron_cortical:122147134-122147684:Shf;ESC_KH2:122147154-122147684:Casc4;ESC_KH2:122147154-122147684:Ctdspl2;ESC_KH2:122147154-122147684:Eif3j;ESC_KH2:122147154-122147684:Spg11;ESC_KH2:122147154-122147684:B2m;ESC_KH2:122147154-122147684:Gm14058;ESC_KH2:122147154-122147684:Gm14059
chr2	122143394	122147684	ESC_KH2:122147154-122147684:Sord;ESC_KH2:122147154-122147684:Shf;ESC_KH2:122147154-122147684:Bambi;GMP:122147164-122147684:Ctdspl2;GMP:122147164-122147684:Eif3j;GMP:122147164-122147684:Spg11;GMP:122147164-122147684:B2m;GMP:122147164-122147684:Trim69;GMP:122147164-122147684:Gm14059;GMP:122147164-122147684:Sord
chr2	122143394	122147684	Uterus:122147244-122147684:Casc4;Uterus:122147244-122147684:Ctdspl2;Uterus:122147244-122147684:Eif3j;Uterus:122147244-122147684:Spg11;Uterus:122147244-122147684:B2m;Uterus:122147244-122147684:Trim69;Uterus:122147244-122147684:Patl2;Uterus:122147244-122147684:Gm14059;Uterus:122147244-122147684:Sord;Uterus:122147244-122147684:Shf
chr2	122143394	122147684	WAT:122147244-122147684:Eif3j;WAT:122147244-122147684:Spg11;WAT:122147244-122147684:B2m;WAT:122147244-122147684:Trim69;WAT:122147244-122147684:Patl2;WAT:122147244-122147684:4933406J08Rik;WAT:122147244-122147684:Gm14050;WAT:122147244-122147684:Gm14059;WAT:122147244-122147684:Sord;WAT:122147244-122147684:Duox2
chr2	122143394	122147684	WAT:122147244-122147684:Duoxa2;WAT:122147244-122147684:Duoxa1;WAT:122147244-122147684:Duox1;WAT:122147244-122147684:Shf;WAT:122147244-122147684:Slc28a2;WAT:122147244-122147684:Gm14085;WAT:122147244-122147684:Gatm;ZHBTc4:122147274-122147684:Casc4;ZHBTc4:122147274-122147684:Ctdspl2;ZHBTc4:122147274-122147684:Eif3j
chr2	122143394	122147684	ZHBTc4:122147274-122147684:Spg11;ZHBTc4:122147274-122147684:B2m;ZHBTc4:122147274-122147684:Trim69;ZHBTc4:122147274-122147684:Patl2;ZHBTc4:122147274-122147684:Gm14058;ZHBTc4:122147274-122147684:Gm14059;ZHBTc4:122147274-122147684:Sord;ZHBTc4:122147274-122147684:Duoxa2;ZHBTc4:122147274-122147684:Duox1;ZHBTc4:122147274-122147684:Shf
chr2	122143394	122147684	ZHBTc4:122147274-122147684:Bambi;C3H10Thalf:122147354-122147684:Eif3j;C3H10Thalf:122147354-122147684:Spg11;C3H10Thalf:122147354-122147684:B2m;C3H10Thalf:122147354-122147684:Trim69;C3H10Thalf:122147354-122147684:Gm14059;C3H10Thalf:122147354-122147684:Sord;C3H10Thalf:122147354-122147684:Shf;ESC_J1:122147384-122147684:Gm14020;ESC_J1:122147384-122147684:Casc4
chr2	122143394	122147684	ESC_J1:122147384-122147684:Ctdspl2;ESC_J1:122147384-122147684:Gm14059;Testis:122147384-122147684:Eif3j;Testis:122147384-122147684:Spg11;Testis:122147384-122147684:B2m;Testis:122147384-122147684:Trim69;Testis:122147384-122147684:Patl2;Testis:122147384-122147684:4933406J08Rik;Testis:122147384-122147684:Sord;Testis:122147384-122147684:Shf
chr2	122143394	122147684	Testis:122147384-122147684:Gatm;Hindbrain_E11.5:122147414-122147684:Frmd5;Hindbrain_E11.5:122147414-122147684:Casc4;Hindbrain_E11.5:122147414-122147684:Mageb3;Hindbrain_E11.5:122147414-122147684:Ctdspl2;Hindbrain_E11.5:122147414-122147684:Eif3j;Hindbrain_E11.5:122147414-122147684:Spg11;Hindbrain_E11.5:122147414-122147684:B2m;Hindbrain_E11.5:122147414-122147684:Trim69;Hindbrain_E11.5:122147414-122147684:Patl2
chr2	122143394	122147684	Hindbrain_E11.5:122147414-122147684:Gm14059;Hindbrain_E11.5:122147414-122147684:Sord;Hindbrain_E11.5:122147414-122147684:Bambi;Limb_E14.5:122147414-122147684:Ctdspl2;Limb_E14.5:122147414-122147684:Eif3j;Limb_E14.5:122147414-122147684:Spg11;Limb_E14.5:122147414-122147684:B2m;Limb_E14.5:122147414-122147684:Patl2;Limb_E14.5:122147414-122147684:Gm14059;Limb_E14.5:122147414-122147684:Sord
chr2	122143394	122147684	Limb_E14.5:122147414-122147684:Duox1;Limb_E14.5:122147414-122147684:U1;Limb_E14.5:122147414-122147684:Slc28a2;Striatum:122147414-122147684:Eif3j;Striatum:122147414-122147684:Spg11;Striatum:122147414-122147684:B2m;Striatum:122147414-122147684:Trim69;Striatum:122147414-122147684:Patl2;Striatum:122147414-122147684:Gm14059;Striatum:122147414-122147684:U1
chr2	122143394	122147684	Rib_chondrocyte_P1:122147454-122147684:Casc4;Rib_chondrocyte_P1:122147454-122147684:Ctdspl2;Rib_chondrocyte_P1:122147454-122147684:B2m;Rib_chondrocyte_P1:122147454-122147684:Patl2;Rib_chondrocyte_P1:122147454-122147684:Gm14059;Rib_chondrocyte_P1:122147454-122147684:Sord;Rib_chondrocyte_P1:122147454-122147684:Bambi;Rib_chondrocyte_P1:122147454-122147684:Gatm;CD19+:122147464-122147684:Frmd5;CD19+:122147464-122147684:Gm14019
chr2	122143394	122147684	CD19+:122147464-122147684:Casc4;CD19+:122147464-122147684:Ctdspl2;CD19+:122147464-122147684:Spg11;CD19+:122147464-122147684:B2m;CD19+:122147464-122147684:Trim69;CD19+:122147464-122147684:Patl2;CD19+:122147464-122147684:4933406J08Rik;CD19+:122147464-122147684:Gm14058;CD19+:122147464-122147684:Gm14059;CD19+:122147464-122147684:Sord
chr2	122143394	122147684	CD19+:122147464-122147684:Duox2;CD19+:122147464-122147684:Duoxa2;CD19+:122147464-122147684:Duoxa1;CD19+:122147464-122147684:Duox1;CD19+:122147464-122147684:Gm14085;Treg_cell:122147504-122147684:Casc4;Treg_cell:122147504-122147684:Ctdspl2;Treg_cell:122147504-122147684:Eif3j;Treg_cell:122147504-122147684:Spg11;Treg_cell:122147504-122147684:B2m
chr2	122143394	122147684	Treg_cell:122147504-122147684:Trim69;Treg_cell:122147504-122147684:Patl2;Treg_cell:122147504-122147684:Gm14059;Treg_cell:122147504-122147684:Sord;Treg_cell:122147504-122147684:Slc28a2;Treg_cell:122147504-122147684:Gm14086;Treg_cell:122147504-122147684:Bambi;Treg_cell:122147504-122147684:Gm14085;Brain_E14.5:122147544-122147684:Casc4;Brain_E14.5:122147544-122147684:Eif3j
chr2	122143394	122147684	Brain_E14.5:122147544-122147684:Spg11;Brain_E14.5:122147544-122147684:B2m;Brain_E14.5:122147544-122147684:Sord;Brain_E14.5:122147544-122147684:Shf;Forelimb_bud_embryo:122147544-122147684:Casc4;Forelimb_bud_embryo:122147544-122147684:Mageb3;Forelimb_bud_embryo:122147544-122147684:Ctdspl2;Forelimb_bud_embryo:122147544-122147684:Eif3j;Forelimb_bud_embryo:122147544-122147684:Spg11;Forelimb_bud_embryo:122147544-122147684:B2m
chr2	122143394	122147684	Forelimb_bud_embryo:122147544-122147684:Patl2;Forelimb_bud_embryo:122147544-122147684:Gm14059;Forelimb_bud_embryo:122147544-122147684:Sord;Forelimb_bud_embryo:122147544-122147684:Shf;Forelimb_bud_embryo:122147544-122147684:Bambi;Lung_neonate:122147544-122147684:Gm14021;Lung_neonate:122147544-122147684:Ctdspl2;Lung_neonate:122147544-122147684:Eif3j;Lung_neonate:122147544-122147684:Spg11;Lung_neonate:122147544-122147684:B2m
chr2	122143394	122147684	Lung_neonate:122147544-122147684:Trim69;Lung_neonate:122147544-122147684:Patl2;Lung_neonate:122147544-122147684:Sord
chr2	122147804	122150864	3T3-L1:122147804-122150864:Casc4;3T3-L1:122147804-122150864:Ctdspl2;3T3-L1:122147804-122150864:Eif3j;3T3-L1:122147804-122150864:Spg11;3T3-L1:122147804-122150864:B2m;3T3-L1:122147804-122150864:Trim69;3T3-L1:122147804-122150864:Gm14059;3T3-L1:122147804-122150864:Sord;3T3-L1:122147804-122150864:Duoxa1;3T3-L1:122147804-122150864:Duox1
chr2	122147804	122150864	3T3-L1:122147804-122150864:Shf;3T3-L1:122147804-122150864:U1;3T3-L1:122147804-122150864:Slc28a2;3T3-L1:122147804-122150864:Mir147;3T3-L1:122147804-122150864:Slc30a4;BAT:122147804-122150864:Eif3j;BAT:122147804-122150864:Spg11;BAT:122147804-122150864:B2m;BAT:122147804-122150864:Trim69;BAT:122147804-122150864:Patl2
chr2	122147804	122150864	BAT:122147804-122150864:4933406J08Rik;BAT:122147804-122150864:Gm14059;BAT:122147804-122150864:Sord;BAT:122147804-122150864:Duoxa2;BAT:122147804-122150864:Bambi;Bone_marrow:122147804-122148824:Eif3j;Bone_marrow:122147804-122148824:Spg11;Bone_marrow:122147804-122148824:B2m;Bone_marrow:122147804-122148824:Trim69;Bone_marrow:122147804-122148824:4933406J08Rik
chr2	122147804	122150864	Bone_marrow:122147804-122148824:Gm14050;Bone_marrow:122147804-122148824:Gm14058;Bone_marrow:122147804-122148824:Gm14059;Bone_marrow:122147804-122148824:Sord;Bone_marrow:122147804-122148824:Shf;C3H10Thalf:122147804-122148434:Eif3j;C3H10Thalf:122147804-122148434:Spg11;C3H10Thalf:122147804-122148434:B2m;C3H10Thalf:122147804-122148434:Trim69;C3H10Thalf:122147804-122148434:Patl2
chr2	122147804	122150864	C3H10Thalf:122147804-122148434:Gm14059;C3H10Thalf:122147804-122148434:Sord;C3H10Thalf:122147804-122148434:Shf;CD19+:122147804-122149234:Frmd5;CD19+:122147804-122149234:Gm14019;CD19+:122147804-122149234:Casc4;CD19+:122147804-122149234:5S;CD19+:122147804-122149234:Ctdspl2;CD19+:122147804-122149234:Eif3j;CD19+:122147804-122149234:Spg11
chr2	122147804	122150864	CD19+:122147804-122149234:B2m;CD19+:122147804-122149234:Trim69;CD19+:122147804-122149234:Patl2;CD19+:122147804-122149234:4933406J08Rik;CD19+:122147804-122149234:Gm14058;CD19+:122147804-122149234:Sord;CD19+:122147804-122149234:Duox2;CD19+:122147804-122149234:Duoxa2;CD19+:122147804-122149234:Duoxa1;CD19+:122147804-122149234:Duox1
chr2	122147804	122150864	CD19+:122147804-122149234:Shf;CD19+:122147804-122149234:Gm14085;CD4+CD8+:122147804-122150864:Casc4;CD4+CD8+:122147804-122150864:5S;CD4+CD8+:122147804-122150864:Ctdspl2;CD4+CD8+:122147804-122150864:Eif3j;CD4+CD8+:122147804-122150864:Spg11;CD4+CD8+:122147804-122150864:B2m;CD4+CD8+:122147804-122150864:Trim69;CD4+CD8+:122147804-122150864:Patl2
chr2	122147804	122150864	CD4+CD8+:122147804-122150864:Gm14059;CD4+CD8+:122147804-122150864:Sord;CD4+CD8+:122147804-122150864:Bambi;CD4+Treg:122147804-122150864:Ctdspl2;CD4+Treg:122147804-122150864:Spg11;CD4+Treg:122147804-122150864:B2m;CD4+Treg:122147804-122150864:Trim69;CD4+Treg:122147804-122150864:Patl2;CD4+Treg:122147804-122150864:Gm14059;CD4+:122147804-122150864:Ctdspl2
chr2	122147804	122150864	CD4+:122147804-122150864:Eif3j;CD4+:122147804-122150864:Spg11;CD4+:122147804-122150864:B2m;CD4+:122147804-122150864:Trim69;CD4+:122147804-122150864:Patl2;CD4+:122147804-122150864:Gm14058;CD4+:122147804-122150864:Gm14059;CD4+:122147804-122150864:Sord;CD8+:122147804-122150864:Casc4;CD8+:122147804-122150864:Eif3j
chr2	122147804	122150864	CD8+:122147804-122150864:Spg11;CD8+:122147804-122150864:B2m;CD8+:122147804-122150864:Trim69;CD8+:122147804-122150864:Patl2;CD8+:122147804-122150864:Gm14059;CD8+:122147804-122150864:Sord;CD8+:122147804-122150864:Slc28a2;CD8+:122147804-122150864:Bambi;CH12:122147804-122150864:Eif3j;CH12:122147804-122150864:Spg11
chr2	122147804	122150864	CH12:122147804-122150864:B2m;CH12:122147804-122150864:Trim69;CH12:122147804-122150864:Patl2;CH12:122147804-122150864:Gm14059;CH12:122147804-122150864:Sord;CH12:122147804-122150864:Slc28a2;CMP:122147804-122148884:Eif3j;CMP:122147804-122148884:B2m;CMP:122147804-122148884:Gm14059;CMP:122147804-122148884:Sord
chr2	122147804	122150864	Cerebellum:122147804-122148804:Ctdspl2;Cerebellum:122147804-122148804:Eif3j;Cerebellum:122147804-122148804:Spg11;Cerebellum:122147804-122148804:B2m;Cerebellum:122147804-122148804:Sord;Cerebellum:122147804-122148804:Shf;Cerebellum:122147804-122148804:U1;Cerebellum_neonate:122147804-122148894:Casc4;Cerebellum_neonate:122147804-122148894:Ctdspl2;Cerebellum_neonate:122147804-122148894:Eif3j
chr2	122147804	122150864	Cerebellum_neonate:122147804-122148894:Spg11;Cerebellum_neonate:122147804-122148894:B2m;Cerebellum_neonate:122147804-122148894:Patl2;Cerebellum_neonate:122147804-122148894:Gm14059;Cerebellum_neonate:122147804-122148894:Sord;Cerebellum_neonate:122147804-122148894:Duox2;Cerebellum_neonate:122147804-122148894:Shf;Cortex:122147804-122148004:Ctdspl2;Cortex:122147804-122148004:Eif3j;Cortex:122147804-122148004:Spg11
chr2	122147804	122150864	Cortex:122147804-122148004:B2m;Cortex:122147804-122148004:Sord;Dendritic_cell:122147804-122150864:Ctdspl2;Dendritic_cell:122147804-122150864:Eif3j;Dendritic_cell:122147804-122150864:Spg11;Dendritic_cell:122147804-122150864:B2m;Dendritic_cell:122147804-122150864:Trim69;Dendritic_cell:122147804-122150864:Patl2;Dendritic_cell:122147804-122150864:Sord;Dendritic_cell:122147804-122150864:Bambi
chr2	122147804	122150864	ESC_J1:122147804-122148394:Casc4;ESC_J1:122147804-122148394:Ctdspl2;ESC_J1:122147804-122148394:Gm14059;ESC_KH2:122147804-122148874:Casc4;ESC_KH2:122147804-122148874:Ctdspl2;ESC_KH2:122147804-122148874:Eif3j;ESC_KH2:122147804-122148874:Spg11;ESC_KH2:122147804-122148874:B2m;ESC_KH2:122147804-122148874:Gm14058;ESC_KH2:122147804-122148874:Shf
chr2	122147804	122150864	ESC_KH2:122147804-122148874:Bambi;Erythroid_fetal_liver:122147804-122148094:Ctdspl2;Erythroid_fetal_liver:122147804-122148094:Eif3j;Erythroid_fetal_liver:122147804-122148094:Spg11;Erythroid_fetal_liver:122147804-122148094:B2m;Erythroid_fetal_liver:122147804-122148094:Trim69;Erythroid_fetal_liver:122147804-122148094:Patl2;Erythroid_fetal_liver:122147804-122148094:Sord;Erythroid_spleen:122147804-122150164:Spg11;Erythroid_spleen:122147804-122150164:B2m
chr2	122147804	122150864	Erythroid_spleen:122147804-122150164:Trim69;Erythroid_spleen:122147804-122150164:Patl2;Erythroid_spleen:122147804-122150164:Gm14059;Erythroid_spleen:122147804-122150164:Sord;Forelimb_bud_embryo:122147804-122148364:Casc4;Forelimb_bud_embryo:122147804-122148364:Mageb3;Forelimb_bud_embryo:122147804-122148364:Ctdspl2;Forelimb_bud_embryo:122147804-122148364:Eif3j;Forelimb_bud_embryo:122147804-122148364:Spg11;Forelimb_bud_embryo:122147804-122148364:B2m
chr2	122147804	122150864	Forelimb_bud_embryo:122147804-122148364:Trim69;Forelimb_bud_embryo:122147804-122148364:Patl2;Forelimb_bud_embryo:122147804-122148364:Gm14059;Forelimb_bud_embryo:122147804-122148364:Sord;Forelimb_bud_embryo:122147804-122148364:Bambi;G1E-ER4:122147804-122150584:Frmd5;G1E-ER4:122147804-122150584:Casc4;G1E-ER4:122147804-122150584:Ctdspl2;G1E-ER4:122147804-122150584:Eif3j;G1E-ER4:122147804-122150584:Spg11
chr2	122147804	122150864	G1E-ER4:122147804-122150584:B2m;G1E-ER4:122147804-122150584:Trim69;G1E-ER4:122147804-122150584:Patl2;G1E-ER4:122147804-122150584:Gm14059;G1E-ER4:122147804-122150584:Sord;G1E-ER4:122147804-122150584:Shf;G1E:122147804-122150474:Casc4;G1E:122147804-122150474:Ctdspl2;G1E:122147804-122150474:Eif3j;G1E:122147804-122150474:Spg11
chr2	122147804	122150864	G1E:122147804-122150474:B2m;G1E:122147804-122150474:Trim69;G1E:122147804-122150474:Gm14058;G1E:122147804-122150474:Gm14059;G1E:122147804-122150474:Sord;GMP:122147804-122148204:Eif3j;GMP:122147804-122148204:Spg11;GMP:122147804-122148204:B2m;GMP:122147804-122148204:Trim69;GMP:122147804-122148204:Gm14059
chr2	122147804	122150864	GMP:122147804-122148204:Sord;Heart_E12.5:122147804-122149714:Ctdspl2;Heart_E12.5:122147804-122149714:Eif3j;Heart_E12.5:122147804-122149714:B2m;Heart_E12.5:122147804-122149714:Trim69;Heart_E12.5:122147804-122149714:Patl2;Heart_E12.5:122147804-122149714:Sord;Intestine:122147804-122149244:Casc4;Intestine:122147804-122149244:Ctdspl2;Intestine:122147804-122149244:Eif3j
chr2	122147804	122150864	Intestine:122147804-122149244:B2m;Intestine:122147804-122149244:Trim69;Intestine:122147804-122149244:Sord;Intestine:122147804-122149244:Duox2;Intestine:122147804-122149244:Duoxa2;Intestine:122147804-122149244:Duox1;Intestine:122147804-122149244:Shf;Intestine:122147804-122149244:Slc28a2;Kidney:122147804-122149004:Casc4;Kidney:122147804-122149004:Ctdspl2
chr2	122147804	122150864	Kidney:122147804-122149004:Eif3j;Kidney:122147804-122149004:Spg11;Kidney:122147804-122149004:B2m;Kidney:122147804-122149004:Trim69;Kidney:122147804-122149004:Sord;Kidney:122147804-122149004:Shf;Kidney:122147804-122149004:Slc28a2;Kidney:122147804-122149004:Bambi;Kidney:122147804-122149004:Gatm;Large_intestine_epithelial:122147804-122149664:Casc4
chr2	122147804	122150864	Large_intestine_epithelial:122147804-122149664:Ctdspl2;Large_intestine_epithelial:122147804-122149664:Eif3j;Large_intestine_epithelial:122147804-122149664:Spg11;Large_intestine_epithelial:122147804-122149664:B2m;Large_intestine_epithelial:122147804-122149664:Trim69;Large_intestine_epithelial:122147804-122149664:Patl2;Large_intestine_epithelial:122147804-122149664:Gm14059;Large_intestine_epithelial:122147804-122149664:Sord;Large_intestine_epithelial:122147804-122149664:Duox2;Large_intestine_epithelial:122147804-122149664:Duoxa2
chr2	122147804	122150864	Large_intestine_epithelial:122147804-122149664:Duoxa1;Large_intestine_epithelial:122147804-122149664:Duox1;Large_intestine_epithelial:122147804-122149664:U1;Large_intestine_epithelial:122147804-122149664:Slc28a2;Large_intestine_epithelial:122147804-122149664:Bambi;Large_intestine_epithelial:122147804-122149664:AA467197;Liver_E14.5:122147804-122149354:Casc4;Liver_E14.5:122147804-122149354:Ctdspl2;Liver_E14.5:122147804-122149354:Eif3j;Liver_E14.5:122147804-122149354:Spg11
chr2	122147804	122150864	Liver_E14.5:122147804-122149354:B2m;Liver_E14.5:122147804-122149354:Trim69;Liver_E14.5:122147804-122149354:4933406J08Rik;Liver_E14.5:122147804-122149354:Sord;Liver_E14.5:122147804-122149354:Shf;Liver_E14.5:122147804-122149354:Slc28a2;Liver:122147804-122149904:Casc4;Liver:122147804-122149904:Eif3j;Liver:122147804-122149904:Spg11;Liver:122147804-122149904:B2m
chr2	122147804	122150864	Liver:122147804-122149904:Sord;Liver:122147804-122149904:Shf;Liver:122147804-122149904:Slc28a2;Lung_E14.5:122147804-122148824:Casc4;Lung_E14.5:122147804-122148824:Eif3j;Lung_E14.5:122147804-122148824:Spg11;Lung_E14.5:122147804-122148824:B2m;Lung_E14.5:122147804-122148824:Trim69;Lung_E14.5:122147804-122148824:Patl2;Lung_E14.5:122147804-122148824:Gm14059
chr2	122147804	122150864	Lung_E14.5:122147804-122148824:Sord;Lung_E14.5:122147804-122148824:Shf;Lung:122147804-122149604:Ctdspl2;Lung:122147804-122149604:Eif3j;Lung:122147804-122149604:Spg11;Lung:122147804-122149604:B2m;Lung:122147804-122149604:Trim69;Lung:122147804-122149604:Sord;Lung_neonate:122147804-122148864:Gm14021;Lung_neonate:122147804-122148864:Casc4
chr2	122147804	122150864	Lung_neonate:122147804-122148864:Ctdspl2;Lung_neonate:122147804-122148864:Eif3j;Lung_neonate:122147804-122148864:Spg11;Lung_neonate:122147804-122148864:B2m;Lung_neonate:122147804-122148864:Trim69;Lung_neonate:122147804-122148864:Patl2;Lung_neonate:122147804-122148864:Sord;MC3T3-E1:122147804-122150864:Ctdspl2;MC3T3-E1:122147804-122150864:Eif3j;MC3T3-E1:122147804-122150864:Spg11
chr2	122147804	122150864	MC3T3-E1:122147804-122150864:B2m;MC3T3-E1:122147804-122150864:Gm14059;MC3T3-E1:122147804-122150864:Sord;MC3T3-E1:122147804-122150864:Shf;Microglia:122147804-122150174:Eif3j;Microglia:122147804-122150174:Spg11;Microglia:122147804-122150174:B2m;Microglia:122147804-122150174:Trim69;Microglia:122147804-122150174:Patl2;NKC_spleen:122147804-122150864:Ctdspl2
chr2	122147804	122150864	NKC_spleen:122147804-122150864:Eif3j;NKC_spleen:122147804-122150864:Spg11;NKC_spleen:122147804-122150864:B2m;NKC_spleen:122147804-122150864:Trim69;NKC_spleen:122147804-122150864:Patl2;NKC_spleen:122147804-122150864:Gm14059;NKC_spleen:122147804-122150864:Sord;NKC_spleen:122147804-122150864:Slc28a2;NPC:122147804-122148384:Gm14019;NPC:122147804-122148384:Casc4
chr2	122147804	122150864	NPC:122147804-122148384:Ctdspl2;NPC:122147804-122148384:Eif3j;NPC:122147804-122148384:Spg11;NPC:122147804-122148384:B2m;NPC:122147804-122148384:Sord;Neuron_cortical:122147804-122148484:Casc4;Neuron_cortical:122147804-122148484:Ctdspl2;Neuron_cortical:122147804-122148484:Eif3j;Neuron_cortical:122147804-122148484:Spg11;Neuron_cortical:122147804-122148484:B2m
chr2	122147804	122150864	Neuron_cortical:122147804-122148484:Patl2;Neuron_cortical:122147804-122148484:Sord;Olfactory_bulb:122147804-122148354:Spg11;Olfactory_bulb:122147804-122148354:B2m;Olfactory_bulb:122147804-122148354:Sord;Olfactory_bulb:122147804-122148354:Duox2;Olfactory_bulb:122147804-122148354:Slc28a2;PDC_BM:122147804-122148884:Ctdspl2;PDC_BM:122147804-122148884:Eif3j;PDC_BM:122147804-122148884:Spg11
chr2	122147804	122150864	PDC_BM:122147804-122148884:B2m;PDC_BM:122147804-122148884:Trim69;PDC_BM:122147804-122148884:Patl2;PDC_BM:122147804-122148884:Gm14059;PDC_BM:122147804-122148884:Sord;PDC_BM:122147804-122148884:Gm14086;Peritoneal_macrophage:122147804-122149844:Ctdspl2;Peritoneal_macrophage:122147804-122149844:Eif3j;Peritoneal_macrophage:122147804-122149844:Spg11;Peritoneal_macrophage:122147804-122149844:B2m
chr2	122147804	122150864	Peritoneal_macrophage:122147804-122149844:Trim69;Peritoneal_macrophage:122147804-122149844:Patl2;Peritoneal_macrophage:122147804-122149844:Gm14059;Peritoneal_macrophage:122147804-122149844:Sord;Peritoneal_macrophage:122147804-122149844:Gm14086;Prostate:122147804-122150864:Casc4;Prostate:122147804-122150864:Ctdspl2;Prostate:122147804-122150864:Eif3j;Prostate:122147804-122150864:Spg11;Prostate:122147804-122150864:B2m
chr2	122147804	122150864	Prostate:122147804-122150864:Patl2;Prostate:122147804-122150864:Gm14059;Prostate:122147804-122150864:Sord;Rib_chondrocyte_P1:122147804-122148574:Eif3j;Rib_chondrocyte_P1:122147804-122148574:B2m;Rib_chondrocyte_P1:122147804-122148574:Trim69;Rib_chondrocyte_P1:122147804-122148574:Patl2;Rib_chondrocyte_P1:122147804-122148574:Sord;Rib_chondrocyte_P1:122147804-122148574:Bambi;Rib_chondrocyte_P1:122147804-122148574:Gatm
chr2	122147804	122150864	Spermatid:122147804-122149324:Casc4;Spermatid:122147804-122149324:Ctdspl2;Spermatid:122147804-122149324:Eif3j;Spermatid:122147804-122149324:Spg11;Spermatid:122147804-122149324:B2m;Spermatid:122147804-122149324:Trim69;Spermatid:122147804-122149324:Patl2;Spermatid:122147804-122149324:Gm14050;Spermatid:122147804-122149324:Sord;Spermatid:122147804-122149324:Shf
chr2	122147804	122150864	Spleen:122147804-122149064:Casc4;Spleen:122147804-122149064:Ctdspl2;Spleen:122147804-122149064:Eif3j;Spleen:122147804-122149064:Spg11;Spleen:122147804-122149064:B2m;Spleen:122147804-122149064:Trim69;Spleen:122147804-122149064:Patl2;Spleen:122147804-122149064:Sord;Spleen:122147804-122149064:Shf;Spleen:122147804-122149064:Gm14085
chr2	122147804	122150864	Stomach_neonate:122147804-122148814:Casc4;Stomach_neonate:122147804-122148814:Ctdspl2;Stomach_neonate:122147804-122148814:Eif3j;Stomach_neonate:122147804-122148814:Spg11;Stomach_neonate:122147804-122148814:B2m;Stomach_neonate:122147804-122148814:Trim69;Stomach_neonate:122147804-122148814:Patl2;Stomach_neonate:122147804-122148814:Gm14059;Stomach_neonate:122147804-122148814:Sord;Stomach_neonate:122147804-122148814:Duoxa2
chr2	122147804	122150864	Striatum:122147804-122148234:Eif3j;Striatum:122147804-122148234:Spg11;Striatum:122147804-122148234:B2m;Striatum:122147804-122148234:Trim69;Striatum:122147804-122148234:Gm14059;Striatum:122147804-122148234:Sord;Striatum:122147804-122148234:U1;Testis:122147804-122148284:Eif3j;Testis:122147804-122148284:Spg11;Testis:122147804-122148284:B2m
chr2	122147804	122150864	Testis:122147804-122148284:Trim69;Testis:122147804-122148284:Patl2;Testis:122147804-122148284:4933406J08Rik;Testis:122147804-122148284:Sord;Testis:122147804-122148284:Shf;Testis:122147804-122148284:Gatm;Th2:122147804-122150694:Eif3j;Th2:122147804-122150694:Spg11;Th2:122147804-122150694:B2m;Th2:122147804-122150694:Gm14059
chr2	122147804	122150864	Th2:122147804-122150694:Sord;Thymus:122147804-122148864:Casc4;Thymus:122147804-122148864:Ctdspl2;Thymus:122147804-122148864:Eif3j;Thymus:122147804-122148864:Spg11;Thymus:122147804-122148864:B2m;Thymus:122147804-122148864:Trim69;Thymus:122147804-122148864:Patl2;Thymus:122147804-122148864:Sord;Thymus:122147804-122148864:Shf
chr2	122147804	122150864	Thymus:122147804-122148864:Slc28a2;Treg_cell:122147804-122148834:Casc4;Treg_cell:122147804-122148834:Ctdspl2;Treg_cell:122147804-122148834:Eif3j;Treg_cell:122147804-122148834:Spg11;Treg_cell:122147804-122148834:B2m;Treg_cell:122147804-122148834:Trim69;Treg_cell:122147804-122148834:Patl2;Treg_cell:122147804-122148834:Sord;Treg_cell:122147804-122148834:Gm14086
chr2	122147804	122150864	Treg_cell:122147804-122148834:Bambi;Treg_cell:122147804-122148834:Gm14085;Uterus:122147804-122149064:Eif3j;Uterus:122147804-122149064:Spg11;Uterus:122147804-122149064:B2m;Uterus:122147804-122149064:Trim69;Uterus:122147804-122149064:Patl2;Uterus:122147804-122149064:Gm14059;Uterus:122147804-122149064:Sord;Uterus:122147804-122149064:Shf
chr2	122147804	122150864	WAT:122147804-122149904:Casc4;WAT:122147804-122149904:Ctdspl2;WAT:122147804-122149904:Eif3j;WAT:122147804-122149904:Spg11;WAT:122147804-122149904:B2m;WAT:122147804-122149904:Trim69;WAT:122147804-122149904:Patl2;WAT:122147804-122149904:4933406J08Rik;WAT:122147804-122149904:Gm14050;WAT:122147804-122149904:Gm14059
chr2	122147804	122150864	WAT:122147804-122149904:Sord;WAT:122147804-122149904:Duox2;WAT:122147804-122149904:Duoxa1;WAT:122147804-122149904:Duox1;WAT:122147804-122149904:Shf;WAT:122147804-122149904:Slc28a2;WAT:122147804-122149904:Gm14085;WAT:122147804-122149904:Gatm;ZHBTc4:122147804-122148314:Casc4;ZHBTc4:122147804-122148314:Ctdspl2
chr2	122147804	122150864	ZHBTc4:122147804-122148314:Eif3j;ZHBTc4:122147804-122148314:Spg11;ZHBTc4:122147804-122148314:B2m;ZHBTc4:122147804-122148314:Gm14058;ZHBTc4:122147804-122148314:Gm14059;ZHBTc4:122147804-122148314:Sord;ZHBTc4:122147804-122148314:Duoxa2;ZHBTc4:122147804-122148314:Shf;ZHBTc4:122147804-122148314:Bambi;Limb_E14.5:122148654-122149524:Ctdspl2
chr2	122147804	122150864	Limb_E14.5:122148654-122149524:Eif3j;Limb_E14.5:122148654-122149524:Spg11;Limb_E14.5:122148654-122149524:B2m;Limb_E14.5:122148654-122149524:Patl2;Limb_E14.5:122148654-122149524:Gm14059;Limb_E14.5:122148654-122149524:Sord;Limb_E14.5:122148654-122149524:U1
chr2	122151144	122151644	3T3-L1:122151144-122151644:Casc4;3T3-L1:122151144-122151644:Ctdspl2;3T3-L1:122151144-122151644:Eif3j;3T3-L1:122151144-122151644:Spg11;3T3-L1:122151144-122151644:B2m;3T3-L1:122151144-122151644:Trim69;3T3-L1:122151144-122151644:Gm14059;3T3-L1:122151144-122151644:Sord;3T3-L1:122151144-122151644:Duoxa1;3T3-L1:122151144-122151644:Duox1
chr2	122151144	122151644	3T3-L1:122151144-122151644:Shf;3T3-L1:122151144-122151644:U1;3T3-L1:122151144-122151644:Slc28a2;3T3-L1:122151144-122151644:Slc30a4;BAT:122151144-122151644:Eif3j;BAT:122151144-122151644:Spg11;BAT:122151144-122151644:B2m;BAT:122151144-122151644:Patl2;BAT:122151144-122151644:4933406J08Rik;BAT:122151144-122151644:Gm14059
chr2	122151144	122151644	BAT:122151144-122151644:Sord;BAT:122151144-122151644:Duoxa2;BAT:122151144-122151644:Bambi;CD4+Treg:122151144-122151234:Ctdspl2;CD4+Treg:122151144-122151234:Eif3j;CD4+Treg:122151144-122151234:Spg11;CD4+Treg:122151144-122151234:B2m;CD4+Treg:122151144-122151234:Trim69;CD4+Treg:122151144-122151234:Patl2;CD4+Treg:122151144-122151234:Gm14059
chr2	122151144	122151644	CH12:122151144-122151644:Casc4;CH12:122151144-122151644:Ctdspl2;CH12:122151144-122151644:Eif3j;CH12:122151144-122151644:Spg11;CH12:122151144-122151644:B2m;CH12:122151144-122151644:Trim69;CH12:122151144-122151644:Gm14059;CH12:122151144-122151644:Sord;Dendritic_cell:122151144-122151644:Ctdspl2;Dendritic_cell:122151144-122151644:Eif3j
chr2	122151144	122151644	Dendritic_cell:122151144-122151644:Spg11;Dendritic_cell:122151144-122151644:B2m;Dendritic_cell:122151144-122151644:Patl2;Dendritic_cell:122151144-122151644:Sord;Dendritic_cell:122151144-122151644:Bambi;Liver:122151144-122151644:Casc4;Liver:122151144-122151644:Eif3j;Liver:122151144-122151644:Spg11;Liver:122151144-122151644:B2m;Liver:122151144-122151644:Sord
chr2	122151144	122151644	Liver:122151144-122151644:Shf;Liver:122151144-122151644:Slc28a2;Liver:122151144-122151644:Gatm;Prostate:122151144-122151644:Casc4;Prostate:122151144-122151644:Ctdspl2;Prostate:122151144-122151644:Eif3j;Prostate:122151144-122151644:Spg11;Prostate:122151144-122151644:B2m;Prostate:122151144-122151644:Patl2;Prostate:122151144-122151644:Gm14059
chr2	122151144	122151644	Prostate:122151144-122151644:Sord;Th1:122151144-122151644:Ctdspl2;Th1:122151144-122151644:Eif3j;Th1:122151144-122151644:Spg11;Th1:122151144-122151644:B2m;Th1:122151144-122151644:Trim69;Th1:122151144-122151644:Patl2;Th1:122151144-122151644:Gm14059;Th1:122151144-122151644:Sord;Th1:122151144-122151644:Slc28a2
chr2	122151144	122151644	Peritoneal_macrophage:122151214-122151644:Ctdspl2;Peritoneal_macrophage:122151214-122151644:Eif3j;Peritoneal_macrophage:122151214-122151644:Spg11;Peritoneal_macrophage:122151214-122151644:B2m;Peritoneal_macrophage:122151214-122151644:Trim69;Peritoneal_macrophage:122151214-122151644:Patl2;Peritoneal_macrophage:122151214-122151644:Gm14059;Peritoneal_macrophage:122151214-122151644:Sord;Peritoneal_macrophage:122151214-122151644:Gm14086
chr2	122151674	122152644	3T3-L1:122151674-122152644:Casc4;3T3-L1:122151674-122152644:Ctdspl2;3T3-L1:122151674-122152644:Eif3j;3T3-L1:122151674-122152644:Spg11;3T3-L1:122151674-122152644:B2m;3T3-L1:122151674-122152644:Trim69;3T3-L1:122151674-122152644:Gm14059;3T3-L1:122151674-122152644:Sord;3T3-L1:122151674-122152644:Duoxa1;3T3-L1:122151674-122152644:Duox1
chr2	122151674	122152644	3T3-L1:122151674-122152644:Shf;3T3-L1:122151674-122152644:U1;3T3-L1:122151674-122152644:Slc28a2;3T3-L1:122151674-122152644:Slc30a4;BAT:122151674-122152644:Eif3j;BAT:122151674-122152644:Spg11;BAT:122151674-122152644:B2m;BAT:122151674-122152644:Patl2;BAT:122151674-122152644:4933406J08Rik;BAT:122151674-122152644:Gm14059
chr2	122151674	122152644	BAT:122151674-122152644:Sord;BAT:122151674-122152644:Duoxa2;BAT:122151674-122152644:Bambi;CH12:122151674-122152644:Casc4;CH12:122151674-122152644:Eif3j;CH12:122151674-122152644:Spg11;CH12:122151674-122152644:B2m;CH12:122151674-122152644:Trim69;CH12:122151674-122152644:Patl2;CH12:122151674-122152644:Gm14059
chr2	122151674	122152644	CH12:122151674-122152644:Sord;Dendritic_cell:122151674-122152644:Ctdspl2;Dendritic_cell:122151674-122152644:Eif3j;Dendritic_cell:122151674-122152644:Spg11;Dendritic_cell:122151674-122152644:B2m;Dendritic_cell:122151674-122152644:Trim69;Dendritic_cell:122151674-122152644:Patl2;Dendritic_cell:122151674-122152644:Sord;Dendritic_cell:122151674-122152644:Bambi;Liver:122151674-122152644:Casc4
chr2	122151674	122152644	Liver:122151674-122152644:Eif3j;Liver:122151674-122152644:Spg11;Liver:122151674-122152644:B2m;Liver:122151674-122152644:Sord;Liver:122151674-122152644:Shf;Liver:122151674-122152644:Gatm;Peritoneal_macrophage:122151674-122152644:Ctdspl2;Peritoneal_macrophage:122151674-122152644:Eif3j;Peritoneal_macrophage:122151674-122152644:Spg11;Peritoneal_macrophage:122151674-122152644:B2m
chr2	122151674	122152644	Peritoneal_macrophage:122151674-122152644:Trim69;Peritoneal_macrophage:122151674-122152644:Patl2;Peritoneal_macrophage:122151674-122152644:Gm14059;Peritoneal_macrophage:122151674-122152644:Sord;Peritoneal_macrophage:122151674-122152644:Gm14086;Prostate:122151674-122152644:Casc4;Prostate:122151674-122152644:Ctdspl2;Prostate:122151674-122152644:Eif3j;Prostate:122151674-122152644:Spg11;Prostate:122151674-122152644:B2m
chr2	122151674	122152644	Prostate:122151674-122152644:Patl2;Prostate:122151674-122152644:Gm14059;Prostate:122151674-122152644:Sord;Th1:122151674-122152644:Ctdspl2;Th1:122151674-122152644:Spg11;Th1:122151674-122152644:B2m;Th1:122151674-122152644:Trim69;Th1:122151674-122152644:Patl2;Th1:122151674-122152644:Gm14059;Th1:122151674-122152644:Sord
chr2	122151674	122152644	Th1:122151674-122152644:Slc28a2
chr2	122153074	122160694	3T3-L1:122153074-122160694:Casc4;3T3-L1:122153074-122160694:Casc4;3T3-L1:122153074-122160694:Ctdspl2;3T3-L1:122153074-122160694:Ctdspl2;3T3-L1:122153074-122160694:Ctdspl2;3T3-L1:122153074-122160694:Eif3j;3T3-L1:122153074-122160694:Eif3j;3T3-L1:122153074-122160694:Eif3j;3T3-L1:122153074-122160694:Spg11;3T3-L1:122153074-122160694:Spg11
chr2	122153074	122160694	3T3-L1:122153074-122160694:Spg11;3T3-L1:122153074-122160694:B2m;3T3-L1:122153074-122160694:B2m;3T3-L1:122153074-122160694:B2m;3T3-L1:122153074-122160694:Trim69;3T3-L1:122153074-122160694:Trim69;3T3-L1:122153074-122160694:Gm14059;3T3-L1:122153074-122160694:Gm14059;3T3-L1:122153074-122160694:Gm14059;3T3-L1:122153074-122160694:Sord
chr2	122153074	122160694	3T3-L1:122153074-122160694:Sord;3T3-L1:122153074-122160694:Sord;3T3-L1:122153074-122160694:Duoxa1;3T3-L1:122153074-122160694:Duoxa1;3T3-L1:122153074-122160694:Duox1;3T3-L1:122153074-122160694:Duox1;3T3-L1:122153074-122160694:Shf;3T3-L1:122153074-122160694:Shf;3T3-L1:122153074-122160694:U1;3T3-L1:122153074-122160694:U1
chr2	122153074	122160694	3T3-L1:122153074-122160694:U1;BAT:122153074-122160694:Ctdspl2;BAT:122153074-122160694:Eif3j;BAT:122153074-122160694:Eif3j;BAT:122153074-122160694:Eif3j;BAT:122153074-122160694:Spg11;BAT:122153074-122160694:Spg11;BAT:122153074-122160694:Spg11;BAT:122153074-122160694:B2m;BAT:122153074-122160694:B2m
chr2	122153074	122160694	BAT:122153074-122160694:B2m;BAT:122153074-122160694:Patl2;BAT:122153074-122160694:Patl2;BAT:122153074-122160694:4933406J08Rik;BAT:122153074-122160694:Gm14059;BAT:122153074-122160694:Gm14059;BAT:122153074-122160694:Gm14059;BAT:122153074-122160694:Sord;BAT:122153074-122160694:Sord;BAT:122153074-122160694:Sord
chr2	122153074	122160694	BAT:122153074-122160694:Duoxa2;BAT:122153074-122160694:Bambi;BAT:122153074-122160694:Bambi;BAT:122153074-122160694:Bambi;Dendritic_cell:122153074-122160694:Ctdspl2;Dendritic_cell:122153074-122160694:Ctdspl2;Dendritic_cell:122153074-122160694:Eif3j;Dendritic_cell:122153074-122160694:Eif3j;Dendritic_cell:122153074-122160694:Eif3j;Dendritic_cell:122153074-122160694:Spg11
chr2	122153074	122160694	Dendritic_cell:122153074-122160694:Spg11;Dendritic_cell:122153074-122160694:Spg11;Dendritic_cell:122153074-122160694:B2m;Dendritic_cell:122153074-122160694:B2m;Dendritic_cell:122153074-122160694:B2m;Dendritic_cell:122153074-122160694:Patl2;Dendritic_cell:122153074-122160694:Sord;Dendritic_cell:122153074-122160694:Sord;Dendritic_cell:122153074-122160694:Sord;Dendritic_cell:122153074-122160694:Bambi
chr2	122153074	122160694	Dendritic_cell:122153074-122160694:Bambi;Dendritic_cell:122153074-122160694:Bambi;Th1:122153074-122156884:Spg11;Th1:122153074-122156884:B2m;Th1:122153074-122156884:Trim69;Th1:122153074-122156884:Patl2;Th1:122153074-122156884:Sord;Th1:122153074-122156884:Bambi;Uterus:122153074-122158984:Casc4;Uterus:122153074-122158984:Eif3j
chr2	122153074	122160694	Uterus:122153074-122158984:Eif3j;Uterus:122153074-122158984:Spg11;Uterus:122153074-122158984:Spg11;Uterus:122153074-122158984:B2m;Uterus:122153074-122158984:B2m;Uterus:122153074-122158984:Trim69;Uterus:122153074-122158984:Patl2;Uterus:122153074-122158984:Gm14059;Uterus:122153074-122158984:Gm14059;Uterus:122153074-122158984:Sord
chr2	122153074	122160694	Uterus:122153074-122158984:Sord;Uterus:122153074-122158984:Shf;Uterus:122153074-122158984:Bambi;Uterus:122153074-122158984:Bambi;WAT:122153074-122159184:Casc4;WAT:122153074-122159184:Casc4;WAT:122153074-122159184:Ctdspl2;WAT:122153074-122159184:Eif3j;WAT:122153074-122159184:Eif3j;WAT:122153074-122159184:Spg11
chr2	122153074	122160694	WAT:122153074-122159184:Spg11;WAT:122153074-122159184:B2m;WAT:122153074-122159184:B2m;WAT:122153074-122159184:Trim69;WAT:122153074-122159184:Patl2;WAT:122153074-122159184:Patl2;WAT:122153074-122159184:4933406J08Rik;WAT:122153074-122159184:4933406J08Rik;WAT:122153074-122159184:Gm14050;WAT:122153074-122159184:Gm14050
chr2	122153074	122160694	WAT:122153074-122159184:Gm14059;WAT:122153074-122159184:Gm14059;WAT:122153074-122159184:Sord;WAT:122153074-122159184:Sord;WAT:122153074-122159184:Duox2;WAT:122153074-122159184:Duox2;WAT:122153074-122159184:Duoxa1;WAT:122153074-122159184:Duoxa1;WAT:122153074-122159184:Duox1;Peritoneal_macrophage:122153344-122156584:Eif3j
chr2	122153074	122160694	Peritoneal_macrophage:122153344-122156584:Spg11;Peritoneal_macrophage:122153344-122156584:B2m;Peritoneal_macrophage:122153344-122156584:Trim69;Peritoneal_macrophage:122153344-122156584:Gm14059;Peritoneal_macrophage:122153344-122156584:Sord;Liver:122154364-122156814:Casc4;Liver:122154364-122156814:Eif3j;Liver:122154364-122156814:Spg11;Liver:122154364-122156814:B2m;Liver:122154364-122156814:Sord
chr2	122153074	122160694	Liver:122154364-122156814:Shf;Pre-pro-B:122155144-122156674:Spg11;Pre-pro-B:122155144-122156674:B2m;Pre-pro-B:122155144-122156674:Trim69;Pre-pro-B:122155144-122156674:Patl2;Pre-pro-B:122155144-122156674:Gm14059;Pre-pro-B:122155144-122156674:Sord;Pre-pro-B:122155144-122156674:Duox1;Pre-pro-B:122155144-122156674:Shf;Pre-pro-B:122155144-122156674:Slc28a2
chr2	122153074	122160694	Pre-pro-B:122155144-122156674:Bambi;CMP:122155974-122156624:Eif3j;CMP:122155974-122156624:B2m;CMP:122155974-122156624:Gm14059;GMP:122155984-122156594:Eif3j;GMP:122155984-122156594:Spg11;GMP:122155984-122156594:B2m;GMP:122155984-122156594:Trim69;GMP:122155984-122156594:Gm14059;GMP:122155984-122156594:Gm14085
chr2	122153074	122160694	GMP:122155984-122156594:Spata5l1;MC3T3-E1:122157164-122160694:Casc4;MC3T3-E1:122157164-122160694:Ctdspl2;MC3T3-E1:122157164-122160694:Ctdspl2;MC3T3-E1:122157164-122160694:Eif3j;MC3T3-E1:122157164-122160694:Eif3j;MC3T3-E1:122157164-122160694:Spg11;MC3T3-E1:122157164-122160694:Spg11;MC3T3-E1:122157164-122160694:B2m;MC3T3-E1:122157164-122160694:B2m
chr2	122153074	122160694	MC3T3-E1:122157164-122160694:Gm14059;MC3T3-E1:122157164-122160694:Gm14059;MC3T3-E1:122157164-122160694:Sord;MC3T3-E1:122157164-122160694:Sord;MC3T3-E1:122157164-122160694:Duoxa1;MC3T3-E1:122157164-122160694:Duox1;MC3T3-E1:122157164-122160694:Shf;MC3T3-E1:122157164-122160694:Shf;Liver:122157444-122159374:Ctdspl2;Liver:122157444-122159374:Eif3j
chr2	122153074	122160694	Liver:122157444-122159374:Spg11;Liver:122157444-122159374:B2m;Liver:122157444-122159374:Sord;Liver:122157444-122159374:Shf;EpiLC:122157944-122159614:Casc4;EpiLC:122157944-122159614:Casc4;EpiLC:122157944-122159614:Ctdspl2;EpiLC:122157944-122159614:Ctdspl2;EpiLC:122157944-122159614:Eif3j;EpiLC:122157944-122159614:Eif3j
chr2	122153074	122160694	EpiLC:122157944-122159614:Spg11;EpiLC:122157944-122159614:Spg11;EpiLC:122157944-122159614:B2m;EpiLC:122157944-122159614:B2m;EpiLC:122157944-122159614:Gm14058;EpiLC:122157944-122159614:Gm14058;EpiLC:122157944-122159614:Gm14059;EpiLC:122157944-122159614:Sord;EpiLC:122157944-122159614:Sord;EpiLC:122157944-122159614:Shf
chr2	122153074	122160694	EpiLC:122157944-122159614:Shf;EpiLC:122157944-122159614:Bambi;EpiLC:122157944-122159614:Bambi;CD4+CD8+:122158174-122160694:5S;CD4+CD8+:122158174-122160694:5S;CD4+CD8+:122158174-122160694:Ctdspl2;CD4+CD8+:122158174-122160694:Ctdspl2;CD4+CD8+:122158174-122160694:Eif3j;CD4+CD8+:122158174-122160694:Eif3j;CD4+CD8+:122158174-122160694:Spg11
chr2	122153074	122160694	CD4+CD8+:122158174-122160694:Spg11;CD4+CD8+:122158174-122160694:B2m;CD4+CD8+:122158174-122160694:B2m;CD4+CD8+:122158174-122160694:Trim69;CD4+CD8+:122158174-122160694:Patl2;CD4+CD8+:122158174-122160694:Patl2;CD4+CD8+:122158174-122160694:Gm14059;CD4+CD8+:122158174-122160694:Gm14059;CD4+CD8+:122158174-122160694:Sord;CD4+CD8+:122158174-122160694:Sord
chr2	122153074	122160694	CD4+:122158484-122160694:Casc4;CD4+:122158484-122160694:Casc4;CD4+:122158484-122160694:Ctdspl2;CD4+:122158484-122160694:Ctdspl2;CD4+:122158484-122160694:Eif3j;CD4+:122158484-122160694:Eif3j;CD4+:122158484-122160694:Spg11;CD4+:122158484-122160694:Spg11;CD4+:122158484-122160694:B2m;CD4+:122158484-122160694:B2m
chr2	122153074	122160694	CD4+:122158484-122160694:Trim69;CD4+:122158484-122160694:Trim69;CD4+:122158484-122160694:Gm14059;CD4+:122158484-122160694:Gm14059;CD4+:122158484-122160694:Sord;Thymus:122159574-122160464:Ctdspl2;Thymus:122159574-122160464:Eif3j;Thymus:122159574-122160464:Spg11;Thymus:122159574-122160464:B2m;Thymus:122159574-122160464:Trim69
chr2	122153074	122160694	Thymus:122159574-122160464:Patl2;Thymus:122159574-122160464:Sord;Thymus:122159574-122160464:Shf;Testis:122160294-122160694:Eif3j;Testis:122160294-122160694:Spg11;Testis:122160294-122160694:B2m;Testis:122160294-122160694:Trim69;Testis:122160294-122160694:Patl2;Testis:122160294-122160694:4933406J08Rik;Testis:122160294-122160694:Sord
chr2	122153074	122160694	Testis:122160294-122160694:Shf;Cerebellum:122160524-122160694:Ctdspl2;Cerebellum:122160524-122160694:Eif3j;Cerebellum:122160524-122160694:Spg11;Cerebellum:122160524-122160694:B2m;Cerebellum:122160524-122160694:Patl2;Cerebellum:122160524-122160694:Sord;Cerebellum:122160524-122160694:Shf;Cerebellum:122160524-122160694:U1
chr2	122162264	122165804	Large_intestine_epithelial:122162264-122165264:Casc4;Large_intestine_epithelial:122162264-122165264:Ctdspl2;Large_intestine_epithelial:122162264-122165264:Eif3j;Large_intestine_epithelial:122162264-122165264:Spg11;Large_intestine_epithelial:122162264-122165264:B2m;Large_intestine_epithelial:122162264-122165264:Trim69;Large_intestine_epithelial:122162264-122165264:Patl2;Large_intestine_epithelial:122162264-122165264:4933406J08Rik;Large_intestine_epithelial:122162264-122165264:Gm14059;Large_intestine_epithelial:122162264-122165264:Sord
chr2	122162264	122165804	Large_intestine_epithelial:122162264-122165264:Duox2;Large_intestine_epithelial:122162264-122165264:Duoxa2;Large_intestine_epithelial:122162264-122165264:Duoxa1;Large_intestine_epithelial:122162264-122165264:Duox1;Large_intestine_epithelial:122162264-122165264:U1;Large_intestine_epithelial:122162264-122165264:Slc28a2;Large_intestine_epithelial:122162264-122165264:Bambi;Large_intestine_epithelial:122162264-122165264:Gatm;Large_intestine_epithelial:122162264-122165264:AA467197;CD8+:122162994-122165804:Casc4
chr2	122162264	122165804	CD8+:122162994-122165804:Eif3j;CD8+:122162994-122165804:Spg11;CD8+:122162994-122165804:B2m;CD8+:122162994-122165804:Trim69;CD8+:122162994-122165804:Patl2;CD8+:122162994-122165804:Gm14059;CD8+:122162994-122165804:Sord;Peritoneal_macrophage:122163144-122165374:Ctdspl2;Peritoneal_macrophage:122163144-122165374:Eif3j;Peritoneal_macrophage:122163144-122165374:Spg11
chr2	122162264	122165804	Peritoneal_macrophage:122163144-122165374:B2m;Peritoneal_macrophage:122163144-122165374:Trim69;Peritoneal_macrophage:122163144-122165374:Patl2;Peritoneal_macrophage:122163144-122165374:Gm14059;Peritoneal_macrophage:122163144-122165374:Sord;Peritoneal_macrophage:122163144-122165374:Gm14086;Thymus:122163284-122164634:Ctdspl2;Thymus:122163284-122164634:Eif3j;Thymus:122163284-122164634:Spg11;Thymus:122163284-122164634:B2m
chr2	122162264	122165804	Thymus:122163284-122164634:Trim69;Thymus:122163284-122164634:Patl2;Thymus:122163284-122164634:Sord;Thymus:122163284-122164634:Shf;WAT:122163414-122164884:Casc4;WAT:122163414-122164884:Ctdspl2;WAT:122163414-122164884:Eif3j;WAT:122163414-122164884:Spg11;WAT:122163414-122164884:B2m;WAT:122163414-122164884:Trim69
chr2	122162264	122165804	WAT:122163414-122164884:Patl2;WAT:122163414-122164884:4933406J08Rik;WAT:122163414-122164884:Gm14050;WAT:122163414-122164884:Gm14059;WAT:122163414-122164884:Sord;WAT:122163414-122164884:Duoxa1;WAT:122163414-122164884:Shf;Th2:122163464-122165444:Eif3j;Th2:122163464-122165444:Spg11;Th2:122163464-122165444:B2m
chr2	122162264	122165804	Th2:122163464-122165444:Gm14059;Th2:122163464-122165444:Sord;Th2:122163464-122165444:Shf;Th2:122163464-122165444:Slc28a2;Th2:122163464-122165444:Bambi;Heart:122163524-122164894:Eif3j;Heart:122163524-122164894:Spg11;Heart:122163524-122164894:B2m;Heart:122163524-122164894:Trim69;Heart:122163524-122164894:Sord
chr2	122162264	122165804	CD4+Treg:122163604-122164784:Eif3j;CD4+Treg:122163604-122164784:Spg11;CD4+Treg:122163604-122164784:B2m;CD4+Treg:122163604-122164784:Trim69;CD4+Treg:122163604-122164784:Patl2;CD4+Treg:122163604-122164784:Gm14059;CD4+Treg:122163604-122164784:Shf;CD4+Treg:122163604-122164784:Slc28a2;CMP:122164294-122164994:Ctdspl2;CMP:122164294-122164994:Eif3j
chr2	122162264	122165804	CMP:122164294-122164994:B2m;CMP:122164294-122164994:Gm14059;CMP:122164294-122164994:Sord;CMP:122164294-122164994:Slc28a2
chr2	122171044	122173144	3T3-L1:122171044-122173144:Pdia3;3T3-L1:122171044-122173144:Casc4;3T3-L1:122171044-122173144:Ctdspl2;3T3-L1:122171044-122173144:Eif3j;3T3-L1:122171044-122173144:Spg11;3T3-L1:122171044-122173144:B2m;3T3-L1:122171044-122173144:Trim69;3T3-L1:122171044-122173144:Gm14059;3T3-L1:122171044-122173144:Sord;3T3-L1:122171044-122173144:Shf
chr2	122171044	122173144	3T3-L1:122171044-122173144:U1
chr2	122179244	122185504	CD4+:122179244-122185504:Casc4;CD4+:122179244-122185504:Ctdspl2;CD4+:122179244-122185504:Eif3j;CD4+:122179244-122185504:Spg11;CD4+:122179244-122185504:B2m;CD4+:122179244-122185504:Trim69;CD4+:122179244-122185504:Patl2;CD4+:122179244-122185504:Gm14058;CD4+:122179244-122185504:Gm14059;Th2:122180024-122181304:Eif3j
chr2	122179244	122185504	Th2:122180024-122181304:Spg11;Th2:122180024-122181304:B2m;Th2:122180024-122181304:Gm14059;Th2:122180024-122181304:Sord;Th2:122180024-122181304:Shf;Th2:122180024-122181304:Slc28a2;CD8+:122180084-122181034:Casc4;CD8+:122180084-122181034:Eif3j;CD8+:122180084-122181034:Spg11;CD8+:122180084-122181034:B2m
chr2	122179244	122185504	CD8+:122180084-122181034:Patl2;CD8+:122180084-122181034:Gm14059;CD8+:122180084-122181034:Sord;CD8+:122180084-122181034:Gm14085;ZHBTc4:122180084-122180424:Casc4;ZHBTc4:122180084-122180424:Ctdspl2;ZHBTc4:122180084-122180424:Eif3j;ZHBTc4:122180084-122180424:Spg11;ZHBTc4:122180084-122180424:B2m;ZHBTc4:122180084-122180424:Gm14058
chr2	122179244	122185504	ZHBTc4:122180084-122180424:Gm14059;ZHBTc4:122180084-122180424:Sord;ZHBTc4:122180084-122180424:Shf;MEL:122180394-122181334:Casc4;MEL:122180394-122181334:Ctdspl2;MEL:122180394-122181334:Eif3j;MEL:122180394-122181334:Spg11;MEL:122180394-122181334:B2m;MEL:122180394-122181334:Patl2;MEL:122180394-122181334:Gm14059
chr2	122179244	122185504	MEL:122180394-122181334:Sord;MEL:122180394-122181334:Shf
chr2	122186344	122186454	Large_intestine_epithelial:122186344-122186454:Ctdspl2;Large_intestine_epithelial:122186344-122186454:Eif3j;Large_intestine_epithelial:122186344-122186454:Spg11;Large_intestine_epithelial:122186344-122186454:B2m;Large_intestine_epithelial:122186344-122186454:Trim69;Large_intestine_epithelial:122186344-122186454:Gm14059;Large_intestine_epithelial:122186344-122186454:Sord;Large_intestine_epithelial:122186344-122186454:Duox2;Large_intestine_epithelial:122186344-122186454:Duoxa2;Large_intestine_epithelial:122186344-122186454:Duoxa1
chr2	122186344	122186454	Large_intestine_epithelial:122186344-122186454:Duox1;Large_intestine_epithelial:122186344-122186454:Shf;Large_intestine_epithelial:122186344-122186454:U1;Large_intestine_epithelial:122186344-122186454:Slc28a2;Large_intestine_epithelial:122186344-122186454:Bambi;Large_intestine_epithelial:122186344-122186454:Gatm;Large_intestine_epithelial:122186344-122186454:AA467197;Large_intestine_epithelial:122186344-122186454:Pldn;Large_intestine_epithelial:122186344-122186454:Sqrdl;Spermatid:122186344-122186454:Eif3j
chr2	122186344	122186454	Spermatid:122186344-122186454:Spg11;Spermatid:122186344-122186454:B2m;Spermatid:122186344-122186454:Trim69;Spermatid:122186344-122186454:Patl2;Spermatid:122186344-122186454:Gm14050;Spermatid:122186344-122186454:Sord;Spermatid:122186344-122186454:Shf;Testis:122186344-122186454:Ctdspl2;Testis:122186344-122186454:Eif3j;Testis:122186344-122186454:Spg11
chr2	122186344	122186454	Testis:122186344-122186454:B2m;Testis:122186344-122186454:Trim69;Testis:122186344-122186454:4933406J08Rik;Testis:122186344-122186454:Sord;Testis:122186344-122186454:Shf
chr2	122186544	122187904	Large_intestine_epithelial:122186544-122187904:Ctdspl2;Large_intestine_epithelial:122186544-122187904:Eif3j;Large_intestine_epithelial:122186544-122187904:Spg11;Large_intestine_epithelial:122186544-122187904:B2m;Large_intestine_epithelial:122186544-122187904:Trim69;Large_intestine_epithelial:122186544-122187904:Gm14059;Large_intestine_epithelial:122186544-122187904:Sord;Large_intestine_epithelial:122186544-122187904:Duox2;Large_intestine_epithelial:122186544-122187904:Duoxa2;Large_intestine_epithelial:122186544-122187904:Duoxa1
chr2	122186544	122187904	Large_intestine_epithelial:122186544-122187904:Duox1;Large_intestine_epithelial:122186544-122187904:Shf;Large_intestine_epithelial:122186544-122187904:U1;Large_intestine_epithelial:122186544-122187904:Slc28a2;Large_intestine_epithelial:122186544-122187904:Bambi;Large_intestine_epithelial:122186544-122187904:Gatm;Large_intestine_epithelial:122186544-122187904:AA467197;Large_intestine_epithelial:122186544-122187904:Pldn;Large_intestine_epithelial:122186544-122187904:Sqrdl;Spermatid:122186544-122187094:Eif3j
chr2	122186544	122187904	Spermatid:122186544-122187094:Spg11;Spermatid:122186544-122187094:B2m;Spermatid:122186544-122187094:Trim69;Spermatid:122186544-122187094:Gm14050;Spermatid:122186544-122187094:Sord;Spermatid:122186544-122187094:Shf;Testis:122186544-122186734:Ctdspl2;Testis:122186544-122186734:Eif3j;Testis:122186544-122186734:Spg11;Testis:122186544-122186734:B2m
chr2	122186544	122187904	Testis:122186544-122186734:Trim69;Testis:122186544-122186734:Patl2;Testis:122186544-122186734:4933406J08Rik;Testis:122186544-122186734:Sord;Testis:122186544-122186734:Shf
chr2	122190774	122193004	MEL:122190774-122193004:Casc4;MEL:122190774-122193004:Ctdspl2;MEL:122190774-122193004:Eif3j;MEL:122190774-122193004:Spg11;MEL:122190774-122193004:B2m;MEL:122190774-122193004:Patl2;MEL:122190774-122193004:Gm14058;MEL:122190774-122193004:Gm14059;MEL:122190774-122193004:Sord;MEL:122190774-122193004:Shf
chr2	122206384	122208344	Large_intestine_epithelial:122206384-122208264:Ctdspl2;Large_intestine_epithelial:122206384-122208264:Eif3j;Large_intestine_epithelial:122206384-122208264:Spg11;Large_intestine_epithelial:122206384-122208264:B2m;Large_intestine_epithelial:122206384-122208264:Trim69;Large_intestine_epithelial:122206384-122208264:Patl2;Large_intestine_epithelial:122206384-122208264:Gm14059;Large_intestine_epithelial:122206384-122208264:Sord;Large_intestine_epithelial:122206384-122208264:Duox2;Large_intestine_epithelial:122206384-122208264:Duoxa2
chr2	122206384	122208344	Large_intestine_epithelial:122206384-122208264:Duoxa1;Large_intestine_epithelial:122206384-122208264:Duox1;Large_intestine_epithelial:122206384-122208264:Shf;Large_intestine_epithelial:122206384-122208264:U1;Large_intestine_epithelial:122206384-122208264:Slc28a2;Large_intestine_epithelial:122206384-122208264:Bambi;Large_intestine_epithelial:122206384-122208264:Gm14085;Large_intestine_epithelial:122206384-122208264:AA467197;Large_intestine_epithelial:122206384-122208264:Pldn;NKC_spleen:122206384-122208344:Ctdspl2
chr2	122206384	122208344	NKC_spleen:122206384-122208344:Eif3j;NKC_spleen:122206384-122208344:Spg11;NKC_spleen:122206384-122208344:B2m;NKC_spleen:122206384-122208344:Patl2;NKC_spleen:122206384-122208344:Gm14059;NKC_spleen:122206384-122208344:Sord
chr2	122218224	122219834	MEL:122218224-122219834:Casc4;MEL:122218224-122219834:Eif3j;MEL:122218224-122219834:Spg11;MEL:122218224-122219834:B2m;MEL:122218224-122219834:Patl2;MEL:122218224-122219834:Gm14058;MEL:122218224-122219834:Gm14059;MEL:122218224-122219834:Sord;MEL:122218224-122219834:Shf
chr2	122234954	122240344	3T3-L1:122234954-122240014:Casc4;3T3-L1:122234954-122240014:Casc4;3T3-L1:122234954-122240014:Ctdspl2;3T3-L1:122234954-122240014:Ctdspl2;3T3-L1:122234954-122240014:Eif3j;3T3-L1:122234954-122240014:Eif3j;3T3-L1:122234954-122240014:Spg11;3T3-L1:122234954-122240014:Spg11;3T3-L1:122234954-122240014:B2m;3T3-L1:122234954-122240014:B2m
chr2	122234954	122240344	3T3-L1:122234954-122240014:Trim69;3T3-L1:122234954-122240014:Gm14059;3T3-L1:122234954-122240014:Gm14059;3T3-L1:122234954-122240014:Sord;3T3-L1:122234954-122240014:Sord;3T3-L1:122234954-122240014:Duoxa1;3T3-L1:122234954-122240014:Duoxa1;3T3-L1:122234954-122240014:Duox1;3T3-L1:122234954-122240014:Duox1;3T3-L1:122234954-122240014:Shf
chr2	122234954	122240344	3T3-L1:122234954-122240014:Shf;3T3-L1:122234954-122240014:U1;3T3-L1:122234954-122240014:U1;416B:122234954-122235254:Eif3j;416B:122234954-122235254:Spg11;416B:122234954-122235254:B2m;416B:122234954-122235254:Trim69;416B:122234954-122235254:Patl2;416B:122234954-122235254:4933406J08Rik;416B:122234954-122235254:Gm14050
chr2	122234954	122240344	416B:122234954-122235254:Gm14058;416B:122234954-122235254:Gm14059;416B:122234954-122235254:Duox2;416B:122234954-122235254:Duoxa2;416B:122234954-122235254:Duoxa1;416B:122234954-122235254:Duox1;416B:122234954-122235254:Shf;416B:122234954-122235254:Slc28a2;416B:122234954-122235254:Gm14085;BAT:122234954-122235774:Eif3j
chr2	122234954	122240344	BAT:122234954-122235774:Spg11;BAT:122234954-122235774:B2m;BAT:122234954-122235774:4933406J08Rik;BAT:122234954-122235774:Gm14059;BAT:122234954-122235774:Sord;BAT:122234954-122235774:Duoxa2;BAT:122234954-122235774:Bambi;Bone_marrow:122234954-122235194:Spg11;Bone_marrow:122234954-122235194:B2m;Bone_marrow:122234954-122235194:Trim69
chr2	122234954	122240344	Bone_marrow:122234954-122235194:4933406J08Rik;Bone_marrow:122234954-122235194:Gm14050;Bone_marrow:122234954-122235194:Gm14058;Bone_marrow:122234954-122235194:Gm14059;Bone_marrow:122234954-122235194:Sord;Bone_marrow:122234954-122235194:Shf;Bone_marrow:122234954-122235194:Slc28a2;Bone_marrow:122234954-122235194:Gm14085;CD19+:122234954-122235234:Ctdspl2;CD19+:122234954-122235234:Spg11
chr2	122234954	122240344	CD19+:122234954-122235234:B2m;CD19+:122234954-122235234:Trim69;CD19+:122234954-122235234:Patl2;CD19+:122234954-122235234:4933406J08Rik;CD19+:122234954-122235234:Gm14059;CD19+:122234954-122235234:Sord;CD19+:122234954-122235234:Duox2;CD19+:122234954-122235234:Duoxa2;CD19+:122234954-122235234:Duoxa1;CD19+:122234954-122235234:Duox1
chr2	122234954	122240344	CD19+:122234954-122235234:Shf;CD19+:122234954-122235234:Slc28a2;CD19+:122234954-122235234:Gm14085;CD4+CD8+:122234954-122235404:5S;CD4+CD8+:122234954-122235404:Ctdspl2;CD4+CD8+:122234954-122235404:Eif3j;CD4+CD8+:122234954-122235404:Spg11;CD4+CD8+:122234954-122235404:B2m;CD4+CD8+:122234954-122235404:Trim69;CD4+CD8+:122234954-122235404:Patl2
chr2	122234954	122240344	CD4+CD8+:122234954-122235404:Gm14059;CD4+CD8+:122234954-122235404:Sord;CD4+CD8+:122234954-122235404:Shf;CD4+CD8+:122234954-122235404:Slc28a2;CD4+CD8+:122234954-122235404:Bambi;CD4+CD8+:122234954-122235404:Gm14085;CD8+:122234954-122235494:Mageb3;CD8+:122234954-122235494:Ctdspl2;CD8+:122234954-122235494:Eif3j;CD8+:122234954-122235494:Spg11
chr2	122234954	122240344	CD8+:122234954-122235494:B2m;CD8+:122234954-122235494:Trim69;CD8+:122234954-122235494:Patl2;CD8+:122234954-122235494:Gm14059;CD8+:122234954-122235494:Slc28a2;CD8+:122234954-122235494:Bambi;CD8+:122234954-122235494:Gm14085;CD8+:122234954-122235494:Slc30a4;Cerebellum:122234954-122236274:Spg11;Cerebellum:122234954-122236274:B2m
chr2	122234954	122240344	Cerebellum:122234954-122236274:Gm14059;Cerebellum:122234954-122236274:Sord;Cerebellum:122234954-122236274:Duox2;Cerebellum:122234954-122236274:Duoxa2;Cerebellum:122234954-122236274:Duox1;Cerebellum:122234954-122236274:Shf;Cerebellum:122234954-122236274:U1;Cerebellum_neonate:122234954-122236074:Ctdspl2;Cerebellum_neonate:122234954-122236074:Eif3j;Cerebellum_neonate:122234954-122236074:Spg11
chr2	122234954	122240344	Cerebellum_neonate:122234954-122236074:B2m;Cerebellum_neonate:122234954-122236074:Patl2;Cerebellum_neonate:122234954-122236074:Gm14059;Cerebellum_neonate:122234954-122236074:Shf;Cerebellum_neonate:122234954-122236074:Bambi;ESC_J1:122234954-122235814:Casc4;ESC_J1:122234954-122235814:Ctdspl2;ESC_J1:122234954-122235814:B2m;ESC_J1:122234954-122235814:Gm14059;G1E-ER4:122234954-122237104:Casc4
chr2	122234954	122240344	G1E-ER4:122234954-122237104:Ctdspl2;G1E-ER4:122234954-122237104:Eif3j;G1E-ER4:122234954-122237104:Spg11;G1E-ER4:122234954-122237104:Trim69;G1E-ER4:122234954-122237104:Patl2;G1E-ER4:122234954-122237104:Gm14058;G1E-ER4:122234954-122237104:Gm14059;G1E-ER4:122234954-122237104:Sord;G1E-ER4:122234954-122237104:Shf;G1E:122234954-122238414:Casc4
chr2	122234954	122240344	G1E:122234954-122238414:Casc4;G1E:122234954-122238414:Ctdspl2;G1E:122234954-122238414:Ctdspl2;G1E:122234954-122238414:Eif3j;G1E:122234954-122238414:Eif3j;G1E:122234954-122238414:Spg11;G1E:122234954-122238414:Spg11;G1E:122234954-122238414:B2m;G1E:122234954-122238414:B2m;G1E:122234954-122238414:Trim69
chr2	122234954	122240344	G1E:122234954-122238414:Gm14058;G1E:122234954-122238414:Gm14058;G1E:122234954-122238414:Gm14059;G1E:122234954-122238414:Gm14059;G1E:122234954-122238414:Sord;G1E:122234954-122238414:Sord;G1E:122234954-122238414:Duoxa1;G1E:122234954-122238414:Duox1;Heart:122234954-122236014:Ctdspl2;Heart:122234954-122236014:Eif3j
chr2	122234954	122240344	Heart:122234954-122236014:Spg11;Heart:122234954-122236014:B2m;Heart:122234954-122236014:Trim69;Heart:122234954-122236014:Sord;Heart:122234954-122236014:Slc28a2;Heart:122234954-122236014:Bambi;Intestine:122234954-122235464:Ctdspl2;Intestine:122234954-122235464:Eif3j;Intestine:122234954-122235464:B2m;Intestine:122234954-122235464:Sord
chr2	122234954	122240344	Intestine:122234954-122235464:Duox2;Intestine:122234954-122235464:Duoxa2;Intestine:122234954-122235464:Duox1;Intestine:122234954-122235464:Shf;Intestine:122234954-122235464:Slc28a2;Intestine:122234954-122235464:Gm14085;Kidney:122234954-122238844:Casc4;Kidney:122234954-122238844:Mageb3;Kidney:122234954-122238844:Mageb3;Kidney:122234954-122238844:Ctdspl2
chr2	122234954	122240344	Kidney:122234954-122238844:Ctdspl2;Kidney:122234954-122238844:Spg11;Kidney:122234954-122238844:Spg11;Kidney:122234954-122238844:B2m;Kidney:122234954-122238844:B2m;Kidney:122234954-122238844:Trim69;Kidney:122234954-122238844:Trim69;Kidney:122234954-122238844:Gm14059;Kidney:122234954-122238844:Gm14059;Kidney:122234954-122238844:Sord
chr2	122234954	122240344	Kidney:122234954-122238844:Sord;Kidney:122234954-122238844:Duoxa1;Kidney:122234954-122238844:Duoxa1;Kidney:122234954-122238844:Duox1;Kidney:122234954-122238844:Duox1;Kidney:122234954-122238844:Shf;Kidney:122234954-122238844:Shf;Kidney:122234954-122238844:Slc28a2;Kidney:122234954-122238844:Slc28a2;Kidney:122234954-122238844:Bambi
chr2	122234954	122240344	Kidney:122234954-122238844:Bambi;Kidney:122234954-122238844:Gatm;Kidney:122234954-122238844:Gatm;Kidney:122234954-122238844:Spata5l1;Kidney:122234954-122238844:Spata5l1;Kidney:122234954-122238844:Slc30a4;Kidney:122234954-122238844:Slc30a4;Limb_E11.5:122234954-122235414:Ctdspl2;Limb_E11.5:122234954-122235414:B2m;Limb_E11.5:122234954-122235414:Gm14059
chr2	122234954	122240344	Limb_E11.5:122234954-122235414:Sord;Limb_E11.5:122234954-122235414:Shf;Limb_E14.5:122234954-122235174:Spg11;Limb_E14.5:122234954-122235174:B2m;Limb_E14.5:122234954-122235174:Gm14059;Limb_E14.5:122234954-122235174:Sord;Limb_E14.5:122234954-122235174:Duox1;Limb_E14.5:122234954-122235174:Shf;Limb_E14.5:122234954-122235174:U1;Limb_E14.5:122234954-122235174:Slc28a2
chr2	122234954	122240344	Liver_E14.5:122234954-122236094:Mageb3;Liver_E14.5:122234954-122236094:Ctdspl2;Liver_E14.5:122234954-122236094:Eif3j;Liver_E14.5:122234954-122236094:Spg11;Liver_E14.5:122234954-122236094:B2m;Liver_E14.5:122234954-122236094:Trim69;Liver_E14.5:122234954-122236094:4933406J08Rik;Liver_E14.5:122234954-122236094:Gm14059;Liver_E14.5:122234954-122236094:Sord;Liver_E14.5:122234954-122236094:Shf
chr2	122234954	122240344	Liver:122234954-122237104:Ctdspl2;Liver:122234954-122237104:Spg11;Liver:122234954-122237104:B2m;Liver:122234954-122237104:Sord;Liver:122234954-122237104:Shf;Liver:122234954-122237104:Slc30a4;Liver:122234954-122237104:Sqrdl;Lung_E14.5:122234954-122236054:Ctdspl2;Lung_E14.5:122234954-122236054:Eif3j;Lung_E14.5:122234954-122236054:Spg11
chr2	122234954	122240344	Lung_E14.5:122234954-122236054:B2m;Lung_E14.5:122234954-122236054:Trim69;Lung_E14.5:122234954-122236054:Patl2;Lung_E14.5:122234954-122236054:Gm14059;Lung_E14.5:122234954-122236054:Duox2;Lung_E14.5:122234954-122236054:Shf;Lung:122234954-122235264:Ctdspl2;Lung:122234954-122235264:Eif3j;Lung:122234954-122235264:Spg11;Lung:122234954-122235264:B2m
chr2	122234954	122240344	Lung:122234954-122235264:Trim69;Lung:122234954-122235264:Sord;Lung:122234954-122235264:Slc28a2;MC3T3-E1:122234954-122240344:Eif3j;MC3T3-E1:122234954-122240344:Eif3j;MC3T3-E1:122234954-122240344:Spg11;MC3T3-E1:122234954-122240344:Spg11;MC3T3-E1:122234954-122240344:B2m;MC3T3-E1:122234954-122240344:B2m;MC3T3-E1:122234954-122240344:Gm14059
chr2	122234954	122240344	MC3T3-E1:122234954-122240344:Gm14059;MC3T3-E1:122234954-122240344:Sord;MC3T3-E1:122234954-122240344:Sord;MC3T3-E1:122234954-122240344:Duox1;MC3T3-E1:122234954-122240344:Shf;MC3T3-E1:122234954-122240344:Shf;MEL:122234954-122236074:Casc4;MEL:122234954-122236074:Eif3j;MEL:122234954-122236074:Spg11;MEL:122234954-122236074:B2m
chr2	122234954	122240344	MEL:122234954-122236074:Patl2;MEL:122234954-122236074:Gm14058;MEL:122234954-122236074:Gm14059;MEL:122234954-122236074:Sord;Neuron_cortical:122234954-122235484:Casc4;Neuron_cortical:122234954-122235484:Eif3j;Neuron_cortical:122234954-122235484:Spg11;Neuron_cortical:122234954-122235484:B2m;Neuron_cortical:122234954-122235484:Patl2;Neuron_cortical:122234954-122235484:Gm14059
chr2	122234954	122240344	Neuron_cortical:122234954-122235484:Shf;Stomach_neonate:122234954-122235754:Ctdspl2;Stomach_neonate:122234954-122235754:Eif3j;Stomach_neonate:122234954-122235754:Spg11;Stomach_neonate:122234954-122235754:B2m;Stomach_neonate:122234954-122235754:Trim69;Stomach_neonate:122234954-122235754:Gm14059;Stomach_neonate:122234954-122235754:Sord;Stomach_neonate:122234954-122235754:Duox2;Stomach_neonate:122234954-122235754:Duoxa2
chr2	122234954	122240344	Testis:122234954-122236084:Mageb3;Testis:122234954-122236084:Ctdspl2;Testis:122234954-122236084:Spg11;Testis:122234954-122236084:B2m;Testis:122234954-122236084:Trim69;Testis:122234954-122236084:Patl2;Testis:122234954-122236084:4933406J08Rik;Testis:122234954-122236084:Sord;Testis:122234954-122236084:Shf;Testis:122234954-122236084:AA467197
chr2	122234954	122240344	Uterus:122234954-122235604:Eif3j;Uterus:122234954-122235604:Spg11;Uterus:122234954-122235604:B2m;Uterus:122234954-122235604:Trim69;Uterus:122234954-122235604:Patl2;Uterus:122234954-122235604:Gm14059;Uterus:122234954-122235604:Sord;Uterus:122234954-122235604:Duoxa2;Uterus:122234954-122235604:Duox1;Uterus:122234954-122235604:Shf
chr2	122234954	122240344	Uterus:122234954-122235604:Bambi;ZHBTc4:122234954-122235454:Ctdspl2;ZHBTc4:122234954-122235454:Eif3j;ZHBTc4:122234954-122235454:Spg11;ZHBTc4:122234954-122235454:B2m;ZHBTc4:122234954-122235454:Trim69;ZHBTc4:122234954-122235454:Gm14058;ZHBTc4:122234954-122235454:Gm14059;ZHBTc4:122234954-122235454:Sord;ZHBTc4:122234954-122235454:Duoxa2
chr2	122234954	122240344	ZHBTc4:122234954-122235454:Shf;ZHBTc4:122234954-122235454:Bambi;Prostate:122236094-122238844:Mageb3;Prostate:122236094-122238844:Ctdspl2;Prostate:122236094-122238844:Ctdspl2;Prostate:122236094-122238844:Eif3j;Prostate:122236094-122238844:Eif3j;Prostate:122236094-122238844:Spg11;Prostate:122236094-122238844:Spg11;Prostate:122236094-122238844:B2m
chr2	122234954	122240344	Prostate:122236094-122238844:B2m;Prostate:122236094-122238844:Patl2;Prostate:122236094-122238844:Gm14059;Prostate:122236094-122238844:Gm14059;Prostate:122236094-122238844:Sord;Prostate:122236094-122238844:Sord;Prostate:122236094-122238844:Duox1;Liver:122237204-122238784:Casc4;Liver:122237204-122238784:Mageb3;Liver:122237204-122238784:Ctdspl2
chr2	122234954	122240344	Liver:122237204-122238784:Spg11;Liver:122237204-122238784:B2m;Liver:122237204-122238784:Sord;Liver:122237204-122238784:Shf;Liver:122237204-122238784:Slc30a4;Liver:122237204-122238784:Sqrdl;NPC:122237204-122238784:Eif3j;NPC:122237204-122238784:Spg11;NPC:122237204-122238784:B2m;NPC:122237204-122238784:Sord
chr2	122234954	122240344	NPC:122237204-122238784:Shf
chr2	122240524	122241994	Liver:122240524-122241994:Mageb3;Liver:122240524-122241994:Ctdspl2;Liver:122240524-122241994:Eif3j;Liver:122240524-122241994:Spg11;Liver:122240524-122241994:B2m;Liver:122240524-122241994:Sord;Liver:122240524-122241994:Shf;Liver:122240524-122241994:Slc30a4
chr2	122246514	122248204	G1E-ER4:122246514-122248094:Casc4;G1E-ER4:122246514-122248094:Ctdspl2;G1E-ER4:122246514-122248094:Eif3j;G1E-ER4:122246514-122248094:Spg11;G1E-ER4:122246514-122248094:Patl2;G1E-ER4:122246514-122248094:Gm14058;G1E-ER4:122246514-122248094:Gm14059;G1E-ER4:122246514-122248094:Sord;MEL:122247684-122248204:Casc4;MEL:122247684-122248204:Eif3j
chr2	122246514	122248204	MEL:122247684-122248204:Spg11;MEL:122247684-122248204:B2m;MEL:122247684-122248204:Patl2;MEL:122247684-122248204:Gm14058;MEL:122247684-122248204:Gm14059;MEL:122247684-122248204:Sord
chr2	122254934	122256834	MC3T3-E1:122254934-122256834:Eif3j;MC3T3-E1:122254934-122256834:Spg11;MC3T3-E1:122254934-122256834:B2m;MC3T3-E1:122254934-122256834:Gm14059;MC3T3-E1:122254934-122256834:Sord;MC3T3-E1:122254934-122256834:Duox1;MC3T3-E1:122254934-122256834:Shf;Liver:122256004-122256484:Ctdspl2;Liver:122256004-122256484:Eif3j;Liver:122256004-122256484:Spg11
chr2	122254934	122256834	Liver:122256004-122256484:B2m;Liver:122256004-122256484:Sord;Liver:122256004-122256484:Shf;Liver:122256004-122256484:Slc30a4
chr2	122259124	122260174	CD4+CD8+:122259124-122260174:Ctdspl2;CD4+CD8+:122259124-122260174:Eif3j;CD4+CD8+:122259124-122260174:Spg11;CD4+CD8+:122259124-122260174:B2m;CD4+CD8+:122259124-122260174:Trim69;CD4+CD8+:122259124-122260174:Patl2;CD4+CD8+:122259124-122260174:Gm14059;CD4+CD8+:122259124-122260174:Sord;CD4+CD8+:122259124-122260174:Slc28a2;CD4+CD8+:122259124-122260174:Gm14086
chr2	122259124	122260174	CD4+CD8+:122259124-122260174:Bambi;Large_intestine_epithelial:122259124-122260174:Ctdspl2;Large_intestine_epithelial:122259124-122260174:Eif3j;Large_intestine_epithelial:122259124-122260174:Spg11;Large_intestine_epithelial:122259124-122260174:B2m;Large_intestine_epithelial:122259124-122260174:Gm14059;Large_intestine_epithelial:122259124-122260174:Sord;Large_intestine_epithelial:122259124-122260174:Duox2;Large_intestine_epithelial:122259124-122260174:Duoxa2;Large_intestine_epithelial:122259124-122260174:Duoxa1
chr2	122259124	122260174	Large_intestine_epithelial:122259124-122260174:Duox1;Large_intestine_epithelial:122259124-122260174:Shf;Large_intestine_epithelial:122259124-122260174:U1;Large_intestine_epithelial:122259124-122260174:Slc28a2;Large_intestine_epithelial:122259124-122260174:Bambi;Large_intestine_epithelial:122259124-122260174:Gatm;Large_intestine_epithelial:122259124-122260174:Spata5l1;Large_intestine_epithelial:122259124-122260174:AA467197;Large_intestine_epithelial:122259124-122260174:Slc30a4;Large_intestine_epithelial:122259124-122260174:Pldn
chr2	122260354	122263184	Large_intestine_epithelial:122260354-122263184:Ctdspl2;Large_intestine_epithelial:122260354-122263184:Eif3j;Large_intestine_epithelial:122260354-122263184:Spg11;Large_intestine_epithelial:122260354-122263184:B2m;Large_intestine_epithelial:122260354-122263184:Trim69;Large_intestine_epithelial:122260354-122263184:Gm14059;Large_intestine_epithelial:122260354-122263184:Sord;Large_intestine_epithelial:122260354-122263184:Duox2;Large_intestine_epithelial:122260354-122263184:Duoxa2;Large_intestine_epithelial:122260354-122263184:Duoxa1
chr2	122260354	122263184	Large_intestine_epithelial:122260354-122263184:Duox1;Large_intestine_epithelial:122260354-122263184:Shf;Large_intestine_epithelial:122260354-122263184:U1;Large_intestine_epithelial:122260354-122263184:Slc28a2;Large_intestine_epithelial:122260354-122263184:Bambi;Large_intestine_epithelial:122260354-122263184:Gatm;Large_intestine_epithelial:122260354-122263184:Spata5l1;Large_intestine_epithelial:122260354-122263184:AA467197;Large_intestine_epithelial:122260354-122263184:Slc30a4;Large_intestine_epithelial:122260354-122263184:Pldn
chr2	122260354	122263184	Liver:122261144-122262034:Ctdspl2;Liver:122261144-122262034:Eif3j;Liver:122261144-122262034:Spg11;Liver:122261144-122262034:B2m;Liver:122261144-122262034:Sord;Liver:122261144-122262034:Shf;Liver:122261144-122262034:Slc30a4;Liver:122261144-122262034:Sqrdl
chr2	122270594	122271264	MEL:122270594-122271264:Casc4;MEL:122270594-122271264:Eif3j;MEL:122270594-122271264:Spg11;MEL:122270594-122271264:B2m;MEL:122270594-122271264:Patl2;MEL:122270594-122271264:Gm14059;MEL:122270594-122271264:Sord;MEL:122270594-122271264:Shf;MEL:122270594-122271264:Slc28a2
chr2	122285734	122286474	Heart:122285734-122286474:Eif3j;Heart:122285734-122286474:Spg11;Heart:122285734-122286474:B2m;Heart:122285734-122286474:Sord;Heart:122285734-122286474:Shf;Heart:122285734-122286474:Slc28a2;Heart:122285734-122286474:Bambi;Heart:122285734-122286474:Gm14085;Heart:122285734-122286474:Gatm;Heart:122285734-122286474:Spata5l1
chr2	122296154	122296314	Cerebellum_neonate:122296154-122296314:Ctdspl2;Cerebellum_neonate:122296154-122296314:Eif3j;Cerebellum_neonate:122296154-122296314:Spg11;Cerebellum_neonate:122296154-122296314:B2m;Cerebellum_neonate:122296154-122296314:Patl2;Cerebellum_neonate:122296154-122296314:Gm14059;Cerebellum_neonate:122296154-122296314:Sord;Cerebellum_neonate:122296154-122296314:Shf;Cerebellum_neonate:122296154-122296314:Bambi;ESC_J1:122296154-122296314:Ctdspl2
chr2	122296154	122296314	ESC_J1:122296154-122296314:B2m;ESC_J1:122296154-122296314:Gm14059;Kidney:122296154-122296314:Ctdspl2;Kidney:122296154-122296314:Spg11;Kidney:122296154-122296314:B2m;Kidney:122296154-122296314:Gm14059;Kidney:122296154-122296314:Sord;Kidney:122296154-122296314:Duox1;Kidney:122296154-122296314:Shf;Kidney:122296154-122296314:Slc28a2
chr2	122296154	122296314	Kidney:122296154-122296314:Bambi;Kidney:122296154-122296314:Gatm;Kidney:122296154-122296314:Spata5l1;Kidney:122296154-122296314:Slc30a4;Kidney:122296154-122296314:Sqrdl
chr2	122296514	122296674	Cerebellum_neonate:122296514-122296674:Ctdspl2;Cerebellum_neonate:122296514-122296674:Spg11;Cerebellum_neonate:122296514-122296674:B2m;Cerebellum_neonate:122296514-122296674:Gm14059;Cerebellum_neonate:122296514-122296674:Sord;Cerebellum_neonate:122296514-122296674:Shf;Cerebellum_neonate:122296514-122296674:Bambi;ESC_J1:122296514-122296674:Ctdspl2;ESC_J1:122296514-122296674:B2m;ESC_J1:122296514-122296674:Gm14059
chr2	122296514	122296674	EpiLC:122296514-122296674:Ctdspl2;EpiLC:122296514-122296674:Spg11;EpiLC:122296514-122296674:B2m;EpiLC:122296514-122296674:Gm14058;EpiLC:122296514-122296674:Gm14059;EpiLC:122296514-122296674:Sord;EpiLC:122296514-122296674:Shf;EpiLC:122296514-122296674:Bambi;EpiLC:122296514-122296674:Gatm;Kidney:122296514-122296674:Ctdspl2
chr2	122296514	122296674	Kidney:122296514-122296674:Spg11;Kidney:122296514-122296674:B2m;Kidney:122296514-122296674:Gm14059;Kidney:122296514-122296674:Sord;Kidney:122296514-122296674:Duox1;Kidney:122296514-122296674:Shf;Kidney:122296514-122296674:Slc28a2;Kidney:122296514-122296674:Bambi;Kidney:122296514-122296674:Gatm;Kidney:122296514-122296674:Spata5l1
chr2	122296514	122296674	Kidney:122296514-122296674:Slc30a4;Kidney:122296514-122296674:Sqrdl
chr2	122296864	122297374	Cerebellum_neonate:122296864-122297374:Ctdspl2;Cerebellum_neonate:122296864-122297374:Spg11;Cerebellum_neonate:122296864-122297374:B2m;Cerebellum_neonate:122296864-122297374:Gm14059;Cerebellum_neonate:122296864-122297374:Sord;Cerebellum_neonate:122296864-122297374:Duox2;Cerebellum_neonate:122296864-122297374:Duoxa1;Cerebellum_neonate:122296864-122297374:Shf;Cerebellum_neonate:122296864-122297374:Bambi;ESC_J1:122296864-122297374:Ctdspl2
chr2	122296864	122297374	ESC_J1:122296864-122297374:Gm14059;ESC_J1:122296864-122297374:Sord;EpiLC:122296864-122297374:Ctdspl2;EpiLC:122296864-122297374:Spg11;EpiLC:122296864-122297374:B2m;EpiLC:122296864-122297374:Gm14058;EpiLC:122296864-122297374:Sord;EpiLC:122296864-122297374:Duox2;EpiLC:122296864-122297374:Duoxa2;EpiLC:122296864-122297374:Duoxa1
chr2	122296864	122297374	EpiLC:122296864-122297374:Duox1;EpiLC:122296864-122297374:Shf;EpiLC:122296864-122297374:Bambi;EpiLC:122296864-122297374:Gatm;Kidney:122296864-122297374:Ctdspl2;Kidney:122296864-122297374:Spg11;Kidney:122296864-122297374:B2m;Kidney:122296864-122297374:Trim69;Kidney:122296864-122297374:Gm14059;Kidney:122296864-122297374:Sord
chr2	122296864	122297374	Kidney:122296864-122297374:Duox2;Kidney:122296864-122297374:Duoxa2;Kidney:122296864-122297374:Duoxa1;Kidney:122296864-122297374:Duox1;Kidney:122296864-122297374:Shf;Kidney:122296864-122297374:Slc28a2;Kidney:122296864-122297374:Bambi;Kidney:122296864-122297374:Gatm;Kidney:122296864-122297374:Spata5l1;Kidney:122296864-122297374:Sqrdl
chr2	122296864	122297374	Large_intestine_epithelial:122296864-122297374:Ctdspl2;Large_intestine_epithelial:122296864-122297374:Eif3j;Large_intestine_epithelial:122296864-122297374:Spg11;Large_intestine_epithelial:122296864-122297374:B2m;Large_intestine_epithelial:122296864-122297374:Gm14059;Large_intestine_epithelial:122296864-122297374:Sord;Large_intestine_epithelial:122296864-122297374:Duox2;Large_intestine_epithelial:122296864-122297374:Duoxa2;Large_intestine_epithelial:122296864-122297374:Duoxa1;Large_intestine_epithelial:122296864-122297374:Duox1
chr2	122296864	122297374	Large_intestine_epithelial:122296864-122297374:Shf;Large_intestine_epithelial:122296864-122297374:U1;Large_intestine_epithelial:122296864-122297374:Slc28a2;Large_intestine_epithelial:122296864-122297374:Bambi;Large_intestine_epithelial:122296864-122297374:Gatm;Large_intestine_epithelial:122296864-122297374:Spata5l1;Large_intestine_epithelial:122296864-122297374:AA467197;Large_intestine_epithelial:122296864-122297374:Slc30a4;Large_intestine_epithelial:122296864-122297374:Pldn;Large_intestine_epithelial:122296864-122297374:Sqrdl
chr2	122296864	122297374	Th1:122297254-122297374:B2m;Th1:122297254-122297374:Sord;Th1:122297254-122297374:Duox2;Th1:122297254-122297374:Shf;Th1:122297254-122297374:Slc28a2;Th1:122297254-122297374:Bambi;Th1:122297254-122297374:Gatm;Th1:122297254-122297374:AA467197
chr2	122297534	122297714	Cerebellum_neonate:122297534-122297714:Ctdspl2;Cerebellum_neonate:122297534-122297714:Spg11;Cerebellum_neonate:122297534-122297714:Patl2;Cerebellum_neonate:122297534-122297714:Gm14059;Cerebellum_neonate:122297534-122297714:Sord;Cerebellum_neonate:122297534-122297714:Duox2;Cerebellum_neonate:122297534-122297714:Duoxa2;Cerebellum_neonate:122297534-122297714:Duoxa1;Cerebellum_neonate:122297534-122297714:Shf;Cerebellum_neonate:122297534-122297714:Bambi
chr2	122297534	122297714	ESC_J1:122297534-122297714:Ctdspl2;ESC_J1:122297534-122297714:B2m;ESC_J1:122297534-122297714:Gm14059;ESC_J1:122297534-122297714:Sord;Kidney:122297534-122297714:Ctdspl2;Kidney:122297534-122297714:Spg11;Kidney:122297534-122297714:B2m;Kidney:122297534-122297714:Trim69;Kidney:122297534-122297714:Gm14059;Kidney:122297534-122297714:Sord
chr2	122297534	122297714	Kidney:122297534-122297714:Duox2;Kidney:122297534-122297714:Duoxa2;Kidney:122297534-122297714:Duoxa1;Kidney:122297534-122297714:Duox1;Kidney:122297534-122297714:Shf;Kidney:122297534-122297714:Slc28a2;Kidney:122297534-122297714:Bambi;Kidney:122297534-122297714:Gatm;Kidney:122297534-122297714:Spata5l1;Kidney:122297534-122297714:Sqrdl
chr2	122297534	122297714	Large_intestine_epithelial:122297534-122297714:Ctdspl2;Large_intestine_epithelial:122297534-122297714:Eif3j;Large_intestine_epithelial:122297534-122297714:Spg11;Large_intestine_epithelial:122297534-122297714:B2m;Large_intestine_epithelial:122297534-122297714:Trim69;Large_intestine_epithelial:122297534-122297714:Gm14059;Large_intestine_epithelial:122297534-122297714:Sord;Large_intestine_epithelial:122297534-122297714:Duox2;Large_intestine_epithelial:122297534-122297714:Duoxa2;Large_intestine_epithelial:122297534-122297714:Duoxa1
chr2	122297534	122297714	Large_intestine_epithelial:122297534-122297714:Duox1;Large_intestine_epithelial:122297534-122297714:Shf;Large_intestine_epithelial:122297534-122297714:U1;Large_intestine_epithelial:122297534-122297714:Slc28a2;Large_intestine_epithelial:122297534-122297714:Bambi;Large_intestine_epithelial:122297534-122297714:Gatm;Large_intestine_epithelial:122297534-122297714:Spata5l1;Large_intestine_epithelial:122297534-122297714:AA467197;Large_intestine_epithelial:122297534-122297714:Slc30a4;Large_intestine_epithelial:122297534-122297714:Pldn
chr2	122297534	122297714	Large_intestine_epithelial:122297534-122297714:Sqrdl;NPC:122297534-122297714:Sord;NPC:122297534-122297714:Duox1;NPC:122297534-122297714:Shf;NPC:122297534-122297714:Spata5l1;Hindbrain_E11.5:122297654-122297714:Spg11;Hindbrain_E11.5:122297654-122297714:Gm14059;Hindbrain_E11.5:122297654-122297714:Sord;Hindbrain_E11.5:122297654-122297714:Duoxa1;Hindbrain_E11.5:122297654-122297714:Duox1
chr2	122297534	122297714	Hindbrain_E11.5:122297654-122297714:Shf;Hindbrain_E11.5:122297654-122297714:Bambi;Hindbrain_E11.5:122297654-122297714:Gatm
chr2	122297804	122298094	ESC_J1:122297804-122298094:Ctdspl2;ESC_J1:122297804-122298094:Gm14059;ESC_J1:122297804-122298094:Sord;Forebrain_E11.5:122297804-122298094:Gm14059;Forebrain_E11.5:122297804-122298094:Sord;Forebrain_E11.5:122297804-122298094:Duoxa1;Forebrain_E11.5:122297804-122298094:Duox1;Forebrain_E11.5:122297804-122298094:Shf;Forebrain_E11.5:122297804-122298094:Gatm;Hindbrain_E11.5:122297804-122297924:Gm14059
chr2	122297804	122298094	Hindbrain_E11.5:122297804-122297924:Sord;Hindbrain_E11.5:122297804-122297924:Duox2;Hindbrain_E11.5:122297804-122297924:Duoxa2;Hindbrain_E11.5:122297804-122297924:Duoxa1;Hindbrain_E11.5:122297804-122297924:Duox1;Hindbrain_E11.5:122297804-122297924:Shf;Hindbrain_E11.5:122297804-122297924:Bambi;Hindbrain_E11.5:122297804-122297924:Gatm;Kidney:122297804-122298094:Ctdspl2;Kidney:122297804-122298094:Spg11
chr2	122297804	122298094	Kidney:122297804-122298094:B2m;Kidney:122297804-122298094:Trim69;Kidney:122297804-122298094:Gm14059;Kidney:122297804-122298094:Sord;Kidney:122297804-122298094:Duox2;Kidney:122297804-122298094:Duoxa2;Kidney:122297804-122298094:Duoxa1;Kidney:122297804-122298094:Duox1;Kidney:122297804-122298094:Shf;Kidney:122297804-122298094:Slc28a2
chr2	122297804	122298094	Kidney:122297804-122298094:Bambi;Kidney:122297804-122298094:Gatm;Kidney:122297804-122298094:Spata5l1;Kidney:122297804-122298094:Sqrdl;Large_intestine_epithelial:122297804-122298094:Ctdspl2;Large_intestine_epithelial:122297804-122298094:Eif3j;Large_intestine_epithelial:122297804-122298094:Spg11;Large_intestine_epithelial:122297804-122298094:B2m;Large_intestine_epithelial:122297804-122298094:Trim69;Large_intestine_epithelial:122297804-122298094:Gm14059
chr2	122297804	122298094	Large_intestine_epithelial:122297804-122298094:Sord;Large_intestine_epithelial:122297804-122298094:Duox2;Large_intestine_epithelial:122297804-122298094:Duoxa2;Large_intestine_epithelial:122297804-122298094:Duoxa1;Large_intestine_epithelial:122297804-122298094:Duox1;Large_intestine_epithelial:122297804-122298094:Shf;Large_intestine_epithelial:122297804-122298094:U1;Large_intestine_epithelial:122297804-122298094:Slc28a2;Large_intestine_epithelial:122297804-122298094:Bambi;Large_intestine_epithelial:122297804-122298094:Gatm
chr2	122297804	122298094	Large_intestine_epithelial:122297804-122298094:Spata5l1;Large_intestine_epithelial:122297804-122298094:AA467197;Large_intestine_epithelial:122297804-122298094:Slc30a4;Large_intestine_epithelial:122297804-122298094:Pldn;Large_intestine_epithelial:122297804-122298094:Sqrdl;NPC:122297804-122298094:Sord;NPC:122297804-122298094:Duox1;NPC:122297804-122298094:Shf;NPC:122297804-122298094:Spata5l1
chr2	122299184	122300144	ESC_J1:122299184-122300144:Ctdspl2;ESC_J1:122299184-122300144:Gm14059;ESC_J1:122299184-122300144:Sord;Forebrain_E11.5:122299184-122300144:Eif3j;Forebrain_E11.5:122299184-122300144:Spg11;Forebrain_E11.5:122299184-122300144:Sord;Forebrain_E11.5:122299184-122300144:Duoxa1;Forebrain_E11.5:122299184-122300144:Duox1;Forebrain_E11.5:122299184-122300144:Shf;Forebrain_E11.5:122299184-122300144:Gatm
chr2	122299184	122300144	Kidney:122299184-122300144:Ctdspl2;Kidney:122299184-122300144:Spg11;Kidney:122299184-122300144:B2m;Kidney:122299184-122300144:Trim69;Kidney:122299184-122300144:Gm14059;Kidney:122299184-122300144:Sord;Kidney:122299184-122300144:Duox2;Kidney:122299184-122300144:Duoxa2;Kidney:122299184-122300144:Duoxa1;Kidney:122299184-122300144:Duox1
chr2	122299184	122300144	Kidney:122299184-122300144:Shf;Kidney:122299184-122300144:Slc28a2;Kidney:122299184-122300144:Bambi;Kidney:122299184-122300144:Gatm;Kidney:122299184-122300144:Spata5l1;Kidney:122299184-122300144:Sqrdl;Large_intestine_epithelial:122299184-122300144:Ctdspl2;Large_intestine_epithelial:122299184-122300144:Eif3j;Large_intestine_epithelial:122299184-122300144:Spg11;Large_intestine_epithelial:122299184-122300144:B2m
chr2	122299184	122300144	Large_intestine_epithelial:122299184-122300144:Trim69;Large_intestine_epithelial:122299184-122300144:Patl2;Large_intestine_epithelial:122299184-122300144:Gm14059;Large_intestine_epithelial:122299184-122300144:Sord;Large_intestine_epithelial:122299184-122300144:Duox2;Large_intestine_epithelial:122299184-122300144:Duoxa2;Large_intestine_epithelial:122299184-122300144:Duoxa1;Large_intestine_epithelial:122299184-122300144:Duox1;Large_intestine_epithelial:122299184-122300144:Shf;Large_intestine_epithelial:122299184-122300144:U1
chr2	122299184	122300144	Large_intestine_epithelial:122299184-122300144:Slc28a2;Large_intestine_epithelial:122299184-122300144:Bambi;Large_intestine_epithelial:122299184-122300144:AA467197;NPC:122299184-122299424:Spg11;NPC:122299184-122299424:Sord;NPC:122299184-122299424:Duox1;NPC:122299184-122299424:Shf;NPC:122299184-122299424:Spata5l1;Th1:122299854-122300144:Spg11;Th1:122299854-122300144:B2m
chr2	122299184	122300144	Th1:122299854-122300144:Sord;Th1:122299854-122300144:Duox2;Th1:122299854-122300144:Shf;Th1:122299854-122300144:Slc28a2;Th1:122299854-122300144:Bambi;Th1:122299854-122300144:Gatm;Th1:122299854-122300144:AA467197
chr2	122300204	122300564	Kidney:122300204-122300284:Ctdspl2;Kidney:122300204-122300284:Spg11;Kidney:122300204-122300284:B2m;Kidney:122300204-122300284:Trim69;Kidney:122300204-122300284:Gm14059;Kidney:122300204-122300284:Sord;Kidney:122300204-122300284:Duox2;Kidney:122300204-122300284:Duoxa2;Kidney:122300204-122300284:Duoxa1;Kidney:122300204-122300284:Duox1
chr2	122300204	122300564	Kidney:122300204-122300284:Shf;Kidney:122300204-122300284:Slc28a2;Kidney:122300204-122300284:Bambi;Kidney:122300204-122300284:Gatm;Kidney:122300204-122300284:Spata5l1;Kidney:122300204-122300284:Sqrdl;Large_intestine_epithelial:122300204-122300564:Ctdspl2;Large_intestine_epithelial:122300204-122300564:Eif3j;Large_intestine_epithelial:122300204-122300564:Spg11;Large_intestine_epithelial:122300204-122300564:B2m
chr2	122300204	122300564	Large_intestine_epithelial:122300204-122300564:Trim69;Large_intestine_epithelial:122300204-122300564:Patl2;Large_intestine_epithelial:122300204-122300564:Gm14059;Large_intestine_epithelial:122300204-122300564:Sord;Large_intestine_epithelial:122300204-122300564:Duox2;Large_intestine_epithelial:122300204-122300564:Duoxa2;Large_intestine_epithelial:122300204-122300564:Duoxa1;Large_intestine_epithelial:122300204-122300564:Duox1;Large_intestine_epithelial:122300204-122300564:Shf;Large_intestine_epithelial:122300204-122300564:U1
chr2	122300204	122300564	Large_intestine_epithelial:122300204-122300564:Slc28a2;Large_intestine_epithelial:122300204-122300564:Bambi;Th1:122300204-122300564:B2m;Th1:122300204-122300564:Sord;Th1:122300204-122300564:Shf;Th1:122300204-122300564:Slc28a2;Th1:122300204-122300564:Bambi;Th1:122300204-122300564:Gatm;Th1:122300204-122300564:AA467197
chr2	122300694	122301164	Cerebellum_neonate:122300694-122301164:Ctdspl2;Cerebellum_neonate:122300694-122301164:Gm14059;Cerebellum_neonate:122300694-122301164:Sord;Cerebellum_neonate:122300694-122301164:Duox2;Cerebellum_neonate:122300694-122301164:Duoxa2;Cerebellum_neonate:122300694-122301164:Shf;Cerebellum_neonate:122300694-122301164:Bambi;Forebrain_E11.5:122300694-122301164:Gm14059;Forebrain_E11.5:122300694-122301164:Sord;Forebrain_E11.5:122300694-122301164:Duoxa1
chr2	122300694	122301164	Forebrain_E11.5:122300694-122301164:Shf;Forebrain_E11.5:122300694-122301164:Gatm;Kidney:122300694-122301164:Ctdspl2;Kidney:122300694-122301164:Spg11;Kidney:122300694-122301164:B2m;Kidney:122300694-122301164:Trim69;Kidney:122300694-122301164:Gm14059;Kidney:122300694-122301164:Sord;Kidney:122300694-122301164:Duoxa2;Kidney:122300694-122301164:Duoxa1
chr2	122300694	122301164	Kidney:122300694-122301164:Duox1;Kidney:122300694-122301164:Shf;Kidney:122300694-122301164:Slc28a2;Kidney:122300694-122301164:Bambi;Kidney:122300694-122301164:Gatm;Kidney:122300694-122301164:Spata5l1;Kidney:122300694-122301164:Sqrdl;Large_intestine_epithelial:122300694-122301164:Ctdspl2;Large_intestine_epithelial:122300694-122301164:Eif3j;Large_intestine_epithelial:122300694-122301164:Spg11
chr2	122300694	122301164	Large_intestine_epithelial:122300694-122301164:B2m;Large_intestine_epithelial:122300694-122301164:Trim69;Large_intestine_epithelial:122300694-122301164:Patl2;Large_intestine_epithelial:122300694-122301164:Gm14059;Large_intestine_epithelial:122300694-122301164:Sord;Large_intestine_epithelial:122300694-122301164:Duox2;Large_intestine_epithelial:122300694-122301164:Duoxa2;Large_intestine_epithelial:122300694-122301164:Duoxa1;Large_intestine_epithelial:122300694-122301164:Duox1;Large_intestine_epithelial:122300694-122301164:Shf
chr2	122300694	122301164	Large_intestine_epithelial:122300694-122301164:U1;Large_intestine_epithelial:122300694-122301164:Slc28a2;Large_intestine_epithelial:122300694-122301164:Bambi;Large_intestine_epithelial:122300694-122301164:AA467197;Th1:122300694-122301164:Patl2;Th1:122300694-122301164:Sord;Th1:122300694-122301164:Shf;Th1:122300694-122301164:Slc28a2;Th1:122300694-122301164:Bambi;Th1:122300694-122301164:Gatm
chr2	122300694	122301164	Th1:122300694-122301164:AA467197;Cerebellum:122300704-122301164:Trim69;Cerebellum:122300704-122301164:Patl2;Cerebellum:122300704-122301164:Gm14059;Cerebellum:122300704-122301164:Sord;Cerebellum:122300704-122301164:Duoxa1;Cerebellum:122300704-122301164:Shf;Cerebellum:122300704-122301164:U1;Cerebellum:122300704-122301164:Bambi;Cerebellum:122300704-122301164:Gatm
chr2	122300694	122301164	ESC_J1:122300774-122301164:Ctdspl2;ESC_J1:122300774-122301164:Gm14059;ESC_J1:122300774-122301164:Sord;Stomach_neonate:122300914-122301164:Spg11;Stomach_neonate:122300914-122301164:Patl2;Stomach_neonate:122300914-122301164:Gm14059;Stomach_neonate:122300914-122301164:Sord;Stomach_neonate:122300914-122301164:Duox2;Stomach_neonate:122300914-122301164:Duoxa2;Stomach_neonate:122300914-122301164:Duoxa1
chr2	122300694	122301164	Stomach_neonate:122300914-122301164:Shf;Stomach_neonate:122300914-122301164:Bambi;Stomach_neonate:122300914-122301164:AA467197;Lung_neonate:122301004-122301164:Eif3j;Lung_neonate:122301004-122301164:Spg11;Lung_neonate:122301004-122301164:B2m;Lung_neonate:122301004-122301164:Gm14059;Lung_neonate:122301004-122301164:Sord;Lung_neonate:122301004-122301164:Duox2;Lung_neonate:122301004-122301164:Duoxa2
chr2	122300694	122301164	Lung_neonate:122301004-122301164:Duoxa1;Lung_neonate:122301004-122301164:Shf;Lung_neonate:122301004-122301164:AA467197
chr2	122301384	122301654	CD4+:122301384-122301654:Gm14058;CD4+:122301384-122301654:Gm14059;CD4+:122301384-122301654:Duox2;CD4+:122301384-122301654:Duoxa2;CD4+:122301384-122301654:Duoxa1;CD4+:122301384-122301654:Shf;CD4+:122301384-122301654:Gm14085;CD4+:122301384-122301654:AA467197;Cerebellum:122301384-122301654:Trim69;Cerebellum:122301384-122301654:Gm14059
chr2	122301384	122301654	Cerebellum:122301384-122301654:Sord;Cerebellum:122301384-122301654:Duoxa1;Cerebellum:122301384-122301654:Shf;Cerebellum:122301384-122301654:U1;Cerebellum:122301384-122301654:Bambi;Cerebellum:122301384-122301654:Gatm;Cerebellum_neonate:122301384-122301654:Gm14059;Cerebellum_neonate:122301384-122301654:Sord;Cerebellum_neonate:122301384-122301654:Shf;Cerebellum_neonate:122301384-122301654:Bambi
chr2	122301384	122301654	ESC_J1:122301384-122301654:Gm14059;ESC_J1:122301384-122301654:Sord;Forebrain_E11.5:122301384-122301654:Gm14059;Forebrain_E11.5:122301384-122301654:Sord;Forebrain_E11.5:122301384-122301654:Shf;Forebrain_E11.5:122301384-122301654:Gatm;Heart:122301384-122301654:Spg11;Heart:122301384-122301654:B2m;Heart:122301384-122301654:Sord;Heart:122301384-122301654:Duoxa1
chr2	122301384	122301654	Heart:122301384-122301654:Duox1;Heart:122301384-122301654:Shf;Heart:122301384-122301654:Slc28a2;Heart:122301384-122301654:Bambi;Heart:122301384-122301654:Gm14085;Hindbrain_E11.5:122301384-122301654:Gm14059;Hindbrain_E11.5:122301384-122301654:Sord;Hindbrain_E11.5:122301384-122301654:Duox2;Hindbrain_E11.5:122301384-122301654:Duoxa2;Hindbrain_E11.5:122301384-122301654:Shf
chr2	122301384	122301654	Hindbrain_E11.5:122301384-122301654:Bambi;Kidney:122301384-122301654:Ctdspl2;Kidney:122301384-122301654:Spg11;Kidney:122301384-122301654:Trim69;Kidney:122301384-122301654:Gm14059;Kidney:122301384-122301654:Sord;Kidney:122301384-122301654:Duoxa2;Kidney:122301384-122301654:Duoxa1;Kidney:122301384-122301654:Duox1;Kidney:122301384-122301654:Shf
chr2	122301384	122301654	Kidney:122301384-122301654:Slc28a2;Kidney:122301384-122301654:Bambi;Kidney:122301384-122301654:Gatm;Kidney:122301384-122301654:Spata5l1;Kidney:122301384-122301654:Sqrdl;Large_intestine_epithelial:122301384-122301654:Ctdspl2;Large_intestine_epithelial:122301384-122301654:Eif3j;Large_intestine_epithelial:122301384-122301654:Spg11;Large_intestine_epithelial:122301384-122301654:B2m;Large_intestine_epithelial:122301384-122301654:Trim69
chr2	122301384	122301654	Large_intestine_epithelial:122301384-122301654:Patl2;Large_intestine_epithelial:122301384-122301654:Sord;Large_intestine_epithelial:122301384-122301654:Duox2;Large_intestine_epithelial:122301384-122301654:Duoxa2;Large_intestine_epithelial:122301384-122301654:Duoxa1;Large_intestine_epithelial:122301384-122301654:Duox1;Large_intestine_epithelial:122301384-122301654:Shf;Large_intestine_epithelial:122301384-122301654:U1;Large_intestine_epithelial:122301384-122301654:Slc28a2;Large_intestine_epithelial:122301384-122301654:Bambi
chr2	122301384	122301654	Lung_neonate:122301384-122301654:Eif3j;Lung_neonate:122301384-122301654:Spg11;Lung_neonate:122301384-122301654:B2m;Lung_neonate:122301384-122301654:Sord;Lung_neonate:122301384-122301654:Duoxa2;Lung_neonate:122301384-122301654:Duoxa1;Lung_neonate:122301384-122301654:Duox1;Lung_neonate:122301384-122301654:Shf;Lung_neonate:122301384-122301654:AA467197;Stomach_neonate:122301384-122301654:Trim69
chr2	122301384	122301654	Stomach_neonate:122301384-122301654:Patl2;Stomach_neonate:122301384-122301654:Gm14059;Stomach_neonate:122301384-122301654:Sord;Stomach_neonate:122301384-122301654:Duox2;Stomach_neonate:122301384-122301654:Duoxa2;Stomach_neonate:122301384-122301654:Duoxa1;Stomach_neonate:122301384-122301654:Shf;Stomach_neonate:122301384-122301654:Slc28a2;Thymus:122301384-122301654:B2m;Thymus:122301384-122301654:Duox2
chr2	122301384	122301654	Thymus:122301384-122301654:Duox1;Thymus:122301384-122301654:Shf;Thymus:122301384-122301654:Gm14085
chr2	122301874	122302194	CD4+:122301874-122302194:Trim69;CD4+:122301874-122302194:Gm14059;CD4+:122301874-122302194:Duox2;CD4+:122301874-122302194:Duoxa2;CD4+:122301874-122302194:Duoxa1;CD4+:122301874-122302194:Shf;CD4+:122301874-122302194:Gm14085;CD4+:122301874-122302194:AA467197;Cerebellum:122301874-122302194:Trim69;Cerebellum:122301874-122302194:Gm14059
chr2	122301874	122302194	Cerebellum:122301874-122302194:Sord;Cerebellum:122301874-122302194:Duox2;Cerebellum:122301874-122302194:Duoxa2;Cerebellum:122301874-122302194:Duoxa1;Cerebellum:122301874-122302194:Duox1;Cerebellum:122301874-122302194:Shf;Cerebellum:122301874-122302194:U1;Cerebellum:122301874-122302194:Bambi;Cerebellum:122301874-122302194:Gatm;Cerebellum_neonate:122301874-122302194:Gm14059
chr2	122301874	122302194	Cerebellum_neonate:122301874-122302194:Sord;Cerebellum_neonate:122301874-122302194:Duox2;Cerebellum_neonate:122301874-122302194:Duoxa1;Cerebellum_neonate:122301874-122302194:Shf;Cerebellum_neonate:122301874-122302194:Bambi;ESC_J1:122301874-122302194:Gm14059;ESC_J1:122301874-122302194:Sord;Forebrain_E11.5:122301874-122302194:Trim69;Forebrain_E11.5:122301874-122302194:Gm14059;Forebrain_E11.5:122301874-122302194:Sord
chr2	122301874	122302194	Forebrain_E11.5:122301874-122302194:Duoxa1;Forebrain_E11.5:122301874-122302194:Duox1;Forebrain_E11.5:122301874-122302194:Shf;Forebrain_E11.5:122301874-122302194:Gatm;Heart:122301874-122302194:Spg11;Heart:122301874-122302194:B2m;Heart:122301874-122302194:Sord;Heart:122301874-122302194:Duox2;Heart:122301874-122302194:Duoxa2;Heart:122301874-122302194:Duoxa1
chr2	122301874	122302194	Heart:122301874-122302194:Duox1;Heart:122301874-122302194:Shf;Heart:122301874-122302194:Slc28a2;Heart:122301874-122302194:Bambi;Heart:122301874-122302194:Gm14085;Heart:122301874-122302194:Gatm;Hindbrain_E11.5:122301874-122301944:Gm14059;Hindbrain_E11.5:122301874-122301944:Sord;Hindbrain_E11.5:122301874-122301944:Duox2;Hindbrain_E11.5:122301874-122301944:Duoxa2
chr2	122301874	122302194	Hindbrain_E11.5:122301874-122301944:Duoxa1;Hindbrain_E11.5:122301874-122301944:Duox1;Hindbrain_E11.5:122301874-122301944:Shf;Hindbrain_E11.5:122301874-122301944:Bambi;Hindbrain_E11.5:122301874-122301944:Gatm;Kidney:122301874-122302194:Ctdspl2;Kidney:122301874-122302194:Spg11;Kidney:122301874-122302194:Trim69;Kidney:122301874-122302194:Gm14059;Kidney:122301874-122302194:Sord
chr2	122301874	122302194	Kidney:122301874-122302194:Duox2;Kidney:122301874-122302194:Duoxa2;Kidney:122301874-122302194:Duoxa1;Kidney:122301874-122302194:Duox1;Kidney:122301874-122302194:Shf;Kidney:122301874-122302194:Slc28a2;Kidney:122301874-122302194:Gatm;Kidney:122301874-122302194:Spata5l1;Kidney:122301874-122302194:Sqrdl;Large_intestine_epithelial:122301874-122302194:Ctdspl2
chr2	122301874	122302194	Large_intestine_epithelial:122301874-122302194:Eif3j;Large_intestine_epithelial:122301874-122302194:Spg11;Large_intestine_epithelial:122301874-122302194:B2m;Large_intestine_epithelial:122301874-122302194:Trim69;Large_intestine_epithelial:122301874-122302194:Patl2;Large_intestine_epithelial:122301874-122302194:4933406J08Rik;Large_intestine_epithelial:122301874-122302194:Sord;Large_intestine_epithelial:122301874-122302194:Duox2;Large_intestine_epithelial:122301874-122302194:Duoxa2;Large_intestine_epithelial:122301874-122302194:Duoxa1
chr2	122301874	122302194	Large_intestine_epithelial:122301874-122302194:Duox1;Large_intestine_epithelial:122301874-122302194:Shf;Large_intestine_epithelial:122301874-122302194:U1;Large_intestine_epithelial:122301874-122302194:Slc28a2;Large_intestine_epithelial:122301874-122302194:Bambi;Lung:122301874-122302194:Spg11;Lung:122301874-122302194:B2m;Lung:122301874-122302194:Duox1;Lung:122301874-122302194:Gm14085;Lung:122301874-122302194:Gatm
chr2	122301874	122302194	Stomach_neonate:122301874-122302194:Spg11;Stomach_neonate:122301874-122302194:Trim69;Stomach_neonate:122301874-122302194:Gm14059;Stomach_neonate:122301874-122302194:Sord;Stomach_neonate:122301874-122302194:Duox2;Stomach_neonate:122301874-122302194:Duoxa2;Stomach_neonate:122301874-122302194:Duoxa1;Stomach_neonate:122301874-122302194:Duox1;Stomach_neonate:122301874-122302194:Shf;Stomach_neonate:122301874-122302194:Slc28a2
chr2	122301874	122302194	Stomach_neonate:122301874-122302194:Bambi
chr2	122304834	122305054	MC3T3-E1:122304834-122305054:Eif3j;MC3T3-E1:122304834-122305054:Spg11;MC3T3-E1:122304834-122305054:B2m;MC3T3-E1:122304834-122305054:Gm14059;MC3T3-E1:122304834-122305054:Sord;MC3T3-E1:122304834-122305054:Duox1;MC3T3-E1:122304834-122305054:Shf;MC3T3-E1:122304834-122305054:Slc28a2;MC3T3-E1:122304834-122305054:Bambi;MC3T3-E1:122304834-122305054:Gatm
chr2	122304834	122305054	MC3T3-E1:122304834-122305054:Slc30a4;NPC:122304834-122305054:Eif3j;NPC:122304834-122305054:Sord;NPC:122304834-122305054:Duox1;NPC:122304834-122305054:Shf;NPC:122304834-122305054:Bambi;NPC:122304834-122305054:Gatm;NPC:122304834-122305054:Spata5l1;NIH-3T3:122304904-122305054:Sqrdl
chr2	122305274	122305544	MC3T3-E1:122305274-122305544:Eif3j;MC3T3-E1:122305274-122305544:Spg11;MC3T3-E1:122305274-122305544:B2m;MC3T3-E1:122305274-122305544:Gm14059;MC3T3-E1:122305274-122305544:Sord;MC3T3-E1:122305274-122305544:Duox1;MC3T3-E1:122305274-122305544:Shf;MC3T3-E1:122305274-122305544:Slc28a2;MC3T3-E1:122305274-122305544:Bambi;MC3T3-E1:122305274-122305544:Gatm
chr2	122305274	122305544	MC3T3-E1:122305274-122305544:Slc30a4;NIH-3T3:122305274-122305544:Sqrdl;NPC:122305274-122305544:Eif3j;NPC:122305274-122305544:Sord;NPC:122305274-122305544:Duox1;NPC:122305274-122305544:Shf;NPC:122305274-122305544:Bambi;NPC:122305274-122305544:Gatm;NPC:122305274-122305544:Spata5l1
chr2	122305684	122306304	3T3-L1:122305684-122306304:Casc4;3T3-L1:122305684-122306304:Ctdspl2;3T3-L1:122305684-122306304:Eif3j;3T3-L1:122305684-122306304:Spg11;3T3-L1:122305684-122306304:B2m;3T3-L1:122305684-122306304:Sord;3T3-L1:122305684-122306304:Duox2;3T3-L1:122305684-122306304:Duoxa1;3T3-L1:122305684-122306304:Duox1;3T3-L1:122305684-122306304:Shf
chr2	122305684	122306304	3T3-L1:122305684-122306304:U1;3T3-L1:122305684-122306304:Slc28a2;3T3-L1:122305684-122306304:Bambi;3T3-L1:122305684-122306304:Spata5l1;3T3-L1:122305684-122306304:AA467197;MC3T3-E1:122305684-122306304:Eif3j;MC3T3-E1:122305684-122306304:Spg11;MC3T3-E1:122305684-122306304:B2m;MC3T3-E1:122305684-122306304:Gm14059;MC3T3-E1:122305684-122306304:Sord
chr2	122305684	122306304	MC3T3-E1:122305684-122306304:Shf;MC3T3-E1:122305684-122306304:Bambi;MC3T3-E1:122305684-122306304:Gatm;MC3T3-E1:122305684-122306304:Slc30a4;NKC_spleen:122305684-122305954:Eif3j;NKC_spleen:122305684-122305954:B2m;NKC_spleen:122305684-122305954:Sord;NKC_spleen:122305684-122305954:Duox1;NKC_spleen:122305684-122305954:Slc28a2;NPC:122305684-122306304:Spg11
chr2	122305684	122306304	NPC:122305684-122306304:Sord;NPC:122305684-122306304:Duox1;NPC:122305684-122306304:Shf;NPC:122305684-122306304:Bambi;NPC:122305684-122306304:Gatm;NPC:122305684-122306304:Spata5l1
chr2	122306364	122306674	3T3-L1:122306364-122306674:Casc4;3T3-L1:122306364-122306674:Ctdspl2;3T3-L1:122306364-122306674:Eif3j;3T3-L1:122306364-122306674:Spg11;3T3-L1:122306364-122306674:B2m;3T3-L1:122306364-122306674:Sord;3T3-L1:122306364-122306674:Duoxa1;3T3-L1:122306364-122306674:Duox1;3T3-L1:122306364-122306674:Shf;3T3-L1:122306364-122306674:U1
chr2	122306364	122306674	3T3-L1:122306364-122306674:Slc28a2;3T3-L1:122306364-122306674:Bambi;3T3-L1:122306364-122306674:Spata5l1;3T3-L1:122306364-122306674:AA467197;MC3T3-E1:122306364-122306674:Eif3j;MC3T3-E1:122306364-122306674:Spg11;MC3T3-E1:122306364-122306674:B2m;MC3T3-E1:122306364-122306674:Gm14059;MC3T3-E1:122306364-122306674:Sord;MC3T3-E1:122306364-122306674:Shf
chr2	122306364	122306674	MC3T3-E1:122306364-122306674:Bambi;MC3T3-E1:122306364-122306674:Gatm;MC3T3-E1:122306364-122306674:Slc30a4;NPC:122306364-122306674:Eif3j;NPC:122306364-122306674:Spg11;NPC:122306364-122306674:Sord;NPC:122306364-122306674:Duox1;NPC:122306364-122306674:Shf;NPC:122306364-122306674:Bambi;NPC:122306364-122306674:Gatm
chr2	122306364	122306674	NPC:122306364-122306674:Spata5l1
chr2	122306854	122307884	3T3-L1:122306854-122307264:Ctdspl2;3T3-L1:122306854-122307264:Eif3j;3T3-L1:122306854-122307264:Spg11;3T3-L1:122306854-122307264:B2m;3T3-L1:122306854-122307264:Gm14059;3T3-L1:122306854-122307264:Sord;3T3-L1:122306854-122307264:Duoxa1;3T3-L1:122306854-122307264:Duox1;3T3-L1:122306854-122307264:Shf;3T3-L1:122306854-122307264:U1
chr2	122306854	122307884	3T3-L1:122306854-122307264:Slc28a2;3T3-L1:122306854-122307264:Bambi;3T3-L1:122306854-122307264:Spata5l1;3T3-L1:122306854-122307264:AA467197;EpiLC:122306854-122307884:Ctdspl2;EpiLC:122306854-122307884:Eif3j;EpiLC:122306854-122307884:Spg11;EpiLC:122306854-122307884:B2m;EpiLC:122306854-122307884:Gm14058;EpiLC:122306854-122307884:Sord
chr2	122306854	122307884	EpiLC:122306854-122307884:Duox2;EpiLC:122306854-122307884:Duoxa2;EpiLC:122306854-122307884:Duox1;EpiLC:122306854-122307884:Shf;EpiLC:122306854-122307884:Bambi;EpiLC:122306854-122307884:Gatm;MC3T3-E1:122306854-122307404:Eif3j;MC3T3-E1:122306854-122307404:Spg11;MC3T3-E1:122306854-122307404:B2m;MC3T3-E1:122306854-122307404:Gm14059
chr2	122306854	122307884	MC3T3-E1:122306854-122307404:Sord;MC3T3-E1:122306854-122307404:Duoxa1;MC3T3-E1:122306854-122307404:Duox1;MC3T3-E1:122306854-122307404:Shf;MC3T3-E1:122306854-122307404:Bambi;Thymus:122306854-122307544:Eif3j;Thymus:122306854-122307544:Spg11;Thymus:122306854-122307544:B2m;Thymus:122306854-122307544:Sord;Thymus:122306854-122307544:Duox2
chr2	122306854	122307884	Thymus:122306854-122307544:Duox1;Thymus:122306854-122307544:Shf;Thymus:122306854-122307544:Gm14085
chr2	122313444	122313664	Cerebellum_neonate:122313444-122313664:Ctdspl2;Cerebellum_neonate:122313444-122313664:Eif3j;Cerebellum_neonate:122313444-122313664:Spg11;Cerebellum_neonate:122313444-122313664:B2m;Cerebellum_neonate:122313444-122313664:Gm14059;Cerebellum_neonate:122313444-122313664:Sord;Cerebellum_neonate:122313444-122313664:Shf;Cerebellum_neonate:122313444-122313664:Bambi;Cerebellum_neonate:122313444-122313664:Gm14085;ESC_J1:122313444-122313664:Ctdspl2
chr2	122313444	122313664	ESC_J1:122313444-122313664:B2m;ESC_J1:122313444-122313664:Gm14059;Kidney:122313444-122313664:Ctdspl2;Kidney:122313444-122313664:Eif3j;Kidney:122313444-122313664:Spg11;Kidney:122313444-122313664:B2m;Kidney:122313444-122313664:Trim69;Kidney:122313444-122313664:Gm14059;Kidney:122313444-122313664:Sord;Kidney:122313444-122313664:Duoxa1
chr2	122313444	122313664	Kidney:122313444-122313664:Duox1;Kidney:122313444-122313664:Shf;Kidney:122313444-122313664:Slc28a2;Kidney:122313444-122313664:Bambi;Kidney:122313444-122313664:Gatm;Kidney:122313444-122313664:Spata5l1;Kidney:122313444-122313664:Slc30a4;Kidney:122313444-122313664:Sqrdl
chr2	122323304	122324024	3T3-L1:122323304-122324024:Casc4;3T3-L1:122323304-122324024:Ctdspl2;3T3-L1:122323304-122324024:Eif3j;3T3-L1:122323304-122324024:Spg11;3T3-L1:122323304-122324024:B2m;3T3-L1:122323304-122324024:Gm14059;3T3-L1:122323304-122324024:Sord;3T3-L1:122323304-122324024:Duoxa1;3T3-L1:122323304-122324024:Duox1;3T3-L1:122323304-122324024:Shf
chr2	122323304	122324024	3T3-L1:122323304-122324024:U1;3T3-L1:122323304-122324024:Slc28a2;3T3-L1:122323304-122324024:AA467197
chr2	122324124	122324344	3T3-L1:122324124-122324344:Casc4;3T3-L1:122324124-122324344:Ctdspl2;3T3-L1:122324124-122324344:Eif3j;3T3-L1:122324124-122324344:Spg11;3T3-L1:122324124-122324344:B2m;3T3-L1:122324124-122324344:Gm14059;3T3-L1:122324124-122324344:Sord;3T3-L1:122324124-122324344:Duoxa1;3T3-L1:122324124-122324344:Duox1;3T3-L1:122324124-122324344:Shf
chr2	122324124	122324344	3T3-L1:122324124-122324344:U1;3T3-L1:122324124-122324344:Slc28a2;3T3-L1:122324124-122324344:AA467197
chr2	122324524	122325974	3T3-L1:122324524-122325974:Ctdspl2;3T3-L1:122324524-122325974:Eif3j;3T3-L1:122324524-122325974:Spg11;3T3-L1:122324524-122325974:B2m;3T3-L1:122324524-122325974:Sord;3T3-L1:122324524-122325974:Duoxa1;3T3-L1:122324524-122325974:Duox1;3T3-L1:122324524-122325974:Shf;3T3-L1:122324524-122325974:U1;3T3-L1:122324524-122325974:Slc28a2
chr2	122324524	122325974	3T3-L1:122324524-122325974:Bambi;3T3-L1:122324524-122325974:Spata5l1;3T3-L1:122324524-122325974:AA467197
chr2	122326154	122326414	3T3-L1:122326154-122326414:Ctdspl2;3T3-L1:122326154-122326414:Eif3j;3T3-L1:122326154-122326414:Spg11;3T3-L1:122326154-122326414:B2m;3T3-L1:122326154-122326414:Sord;3T3-L1:122326154-122326414:Duoxa1;3T3-L1:122326154-122326414:Shf;3T3-L1:122326154-122326414:U1;3T3-L1:122326154-122326414:Slc28a2;3T3-L1:122326154-122326414:Bambi
chr2	122326154	122326414	3T3-L1:122326154-122326414:Spata5l1;3T3-L1:122326154-122326414:AA467197
chr2	122327214	122327854	3T3-L1:122327214-122327854:Eif3j;3T3-L1:122327214-122327854:Spg11;3T3-L1:122327214-122327854:B2m;3T3-L1:122327214-122327854:Gm14059;3T3-L1:122327214-122327854:Sord;3T3-L1:122327214-122327854:Duoxa1;3T3-L1:122327214-122327854:Shf;3T3-L1:122327214-122327854:U1;3T3-L1:122327214-122327854:Slc28a2;3T3-L1:122327214-122327854:Bambi
chr2	122327214	122327854	3T3-L1:122327214-122327854:Spata5l1;3T3-L1:122327214-122327854:AA467197
chr2	122327964	122328684	3T3-L1:122327964-122328684:Eif3j;3T3-L1:122327964-122328684:Spg11;3T3-L1:122327964-122328684:B2m;3T3-L1:122327964-122328684:Gm14059;3T3-L1:122327964-122328684:Sord;3T3-L1:122327964-122328684:Duoxa1;3T3-L1:122327964-122328684:Duox1;3T3-L1:122327964-122328684:Shf;3T3-L1:122327964-122328684:U1;3T3-L1:122327964-122328684:Slc28a2
chr2	122327964	122328684	3T3-L1:122327964-122328684:Bambi;3T3-L1:122327964-122328684:Spata5l1;3T3-L1:122327964-122328684:AA467197
chr2	122333974	122335244	MEL:122333974-122334724:Casc4;MEL:122333974-122334724:Eif3j;MEL:122333974-122334724:Spg11;MEL:122333974-122334724:B2m;MEL:122333974-122334724:Patl2;MEL:122333974-122334724:Gm14059;MEL:122333974-122334724:Sord;MEL:122333974-122334724:Duox1;MEL:122333974-122334724:Shf;MEL:122333974-122334724:Slc28a2
chr2	122333974	122335244	ESC_J1:122334094-122335244:Casc4;ESC_J1:122334094-122335244:B2m;ESC_J1:122334094-122335244:Gm14059;ZHBTc4:122334274-122334594:Eif3j;ZHBTc4:122334274-122334594:Spg11;ZHBTc4:122334274-122334594:B2m;ZHBTc4:122334274-122334594:Gm14058;ZHBTc4:122334274-122334594:Gm14059;ZHBTc4:122334274-122334594:Sord;ZHBTc4:122334274-122334594:Duoxa2
chr2	122333974	122335244	ZHBTc4:122334274-122334594:Duox1;ZHBTc4:122334274-122334594:Shf;ZHBTc4:122334274-122334594:Bambi;ZHBTc4:122334274-122334594:Slc30a4
chr2	122340194	122342664	MC3T3-E1:122340194-122341984:Spg11;MC3T3-E1:122340194-122341984:B2m;MC3T3-E1:122340194-122341984:Gm14059;MC3T3-E1:122340194-122341984:Sord;MC3T3-E1:122340194-122341984:Duoxa1;MC3T3-E1:122340194-122341984:Duox1;MC3T3-E1:122340194-122341984:Shf;3T3-L1:122340644-122342664:Casc4;3T3-L1:122340644-122342664:Eif3j;3T3-L1:122340644-122342664:Spg11
chr2	122340194	122342664	3T3-L1:122340644-122342664:B2m;3T3-L1:122340644-122342664:Sord;3T3-L1:122340644-122342664:Duoxa1;3T3-L1:122340644-122342664:Duox1;3T3-L1:122340644-122342664:Shf;3T3-L1:122340644-122342664:U1;3T3-L1:122340644-122342664:Slc28a2;3T3-L1:122340644-122342664:AA467197;3T3-L1:122340644-122342664:Slc30a4
chr2	122344214	122344574	Cerebellum:122344214-122344574:Spg11;Cerebellum:122344214-122344574:B2m;Cerebellum:122344214-122344574:Gm14059;Cerebellum:122344214-122344574:Sord;Cerebellum:122344214-122344574:Duoxa1;Cerebellum:122344214-122344574:Duox1;Cerebellum:122344214-122344574:Shf;Cerebellum:122344214-122344574:U1;Cerebellum:122344214-122344574:Bambi;Cerebellum:122344214-122344574:Gatm
chr2	122344214	122344574	Cerebellum_neonate:122344214-122344574:Eif3j;Cerebellum_neonate:122344214-122344574:Spg11;Cerebellum_neonate:122344214-122344574:Patl2;Cerebellum_neonate:122344214-122344574:Gm14059;Cerebellum_neonate:122344214-122344574:Sord;Cerebellum_neonate:122344214-122344574:Shf;Cerebellum_neonate:122344214-122344574:Bambi;Cerebellum_neonate:122344214-122344574:Gm14085
chr2	122344804	122345034	Cerebellum:122344804-122345034:Spg11;Cerebellum:122344804-122345034:B2m;Cerebellum:122344804-122345034:Gm14059;Cerebellum:122344804-122345034:Sord;Cerebellum:122344804-122345034:Shf;Cerebellum:122344804-122345034:U1;Cerebellum:122344804-122345034:Bambi;Cerebellum:122344804-122345034:Gatm;Cerebellum:122344804-122345034:AA467197;Cerebellum_neonate:122344804-122345034:Eif3j
chr2	122344804	122345034	Cerebellum_neonate:122344804-122345034:Spg11;Cerebellum_neonate:122344804-122345034:B2m;Cerebellum_neonate:122344804-122345034:Gm14059;Cerebellum_neonate:122344804-122345034:Sord;Cerebellum_neonate:122344804-122345034:Shf;Cerebellum_neonate:122344804-122345034:Slc28a2;Cerebellum_neonate:122344804-122345034:Bambi;Cerebellum_neonate:122344804-122345034:Gm14085;HFSC:122344804-122345034:B2m;HFSC:122344804-122345034:Gm14059
chr2	122344804	122345034	HFSC:122344804-122345034:Sord;HFSC:122344804-122345034:Duox2;HFSC:122344804-122345034:Duoxa1;HFSC:122344804-122345034:Duox1;HFSC:122344804-122345034:Shf;HFSC:122344804-122345034:U1;HFSC:122344804-122345034:Bambi
chr2	122345194	122346244	Cerebellum:122345194-122346244:Spg11;Cerebellum:122345194-122346244:B2m;Cerebellum:122345194-122346244:Sord;Cerebellum:122345194-122346244:Shf;Cerebellum:122345194-122346244:U1;Cerebellum:122345194-122346244:Bambi;Cerebellum:122345194-122346244:Gatm;Cerebellum:122345194-122346244:AA467197;Cerebellum_neonate:122345194-122346244:Eif3j;Cerebellum_neonate:122345194-122346244:Spg11
chr2	122345194	122346244	Cerebellum_neonate:122345194-122346244:B2m;Cerebellum_neonate:122345194-122346244:Gm14059;Cerebellum_neonate:122345194-122346244:Sord;Cerebellum_neonate:122345194-122346244:Shf;Cerebellum_neonate:122345194-122346244:Slc28a2;Cerebellum_neonate:122345194-122346244:Bambi;Cerebellum_neonate:122345194-122346244:Gm14085;HFSC:122345194-122346244:B2m;HFSC:122345194-122346244:Gm14059;HFSC:122345194-122346244:Sord
chr2	122345194	122346244	HFSC:122345194-122346244:Duox2;HFSC:122345194-122346244:Duoxa1;HFSC:122345194-122346244:Duox1;HFSC:122345194-122346244:Shf;HFSC:122345194-122346244:U1;HFSC:122345194-122346244:Slc28a2;HFSC:122345194-122346244:Bambi;Stomach_neonate:122345194-122346244:Spg11;Stomach_neonate:122345194-122346244:B2m;Stomach_neonate:122345194-122346244:Gm14059
chr2	122345194	122346244	Stomach_neonate:122345194-122346244:Sord;Stomach_neonate:122345194-122346244:Duox2;Stomach_neonate:122345194-122346244:Duoxa2;Stomach_neonate:122345194-122346244:Duoxa1;Stomach_neonate:122345194-122346244:Duox1;Stomach_neonate:122345194-122346244:Shf;Stomach_neonate:122345194-122346244:Slc28a2;Stomach_neonate:122345194-122346244:Bambi;Stomach_neonate:122345194-122346244:Slc30a4
chr2	122346394	122346494	Cerebellum:122346394-122346494:Spg11;Cerebellum:122346394-122346494:B2m;Cerebellum:122346394-122346494:Patl2;Cerebellum:122346394-122346494:Gm14059;Cerebellum:122346394-122346494:Sord;Cerebellum:122346394-122346494:Duox2;Cerebellum:122346394-122346494:Duoxa2;Cerebellum:122346394-122346494:Duox1;Cerebellum:122346394-122346494:Shf;Cerebellum:122346394-122346494:U1
chr2	122346394	122346494	Cerebellum:122346394-122346494:Bambi;Cerebellum:122346394-122346494:Gatm;Cerebellum_neonate:122346394-122346494:Eif3j;Cerebellum_neonate:122346394-122346494:Spg11;Cerebellum_neonate:122346394-122346494:B2m;Cerebellum_neonate:122346394-122346494:Patl2;Cerebellum_neonate:122346394-122346494:Gm14059;Cerebellum_neonate:122346394-122346494:Sord;Cerebellum_neonate:122346394-122346494:Shf;Cerebellum_neonate:122346394-122346494:Bambi
chr2	122346394	122346494	Cerebellum_neonate:122346394-122346494:Gm14085
chr2	122346624	122347264	Cerebellum:122346624-122347264:Spg11;Cerebellum:122346624-122347264:B2m;Cerebellum:122346624-122347264:Patl2;Cerebellum:122346624-122347264:Gm14059;Cerebellum:122346624-122347264:Sord;Cerebellum:122346624-122347264:Duox2;Cerebellum:122346624-122347264:Duoxa2;Cerebellum:122346624-122347264:Duox1;Cerebellum:122346624-122347264:Shf;Cerebellum:122346624-122347264:U1
chr2	122346624	122347264	Cerebellum:122346624-122347264:Gatm;Cerebellum_neonate:122346624-122347264:Eif3j;Cerebellum_neonate:122346624-122347264:Spg11;Cerebellum_neonate:122346624-122347264:B2m;Cerebellum_neonate:122346624-122347264:Patl2;Cerebellum_neonate:122346624-122347264:Gm14059;Cerebellum_neonate:122346624-122347264:Sord;Cerebellum_neonate:122346624-122347264:Shf;Cerebellum_neonate:122346624-122347264:Bambi;Cerebellum_neonate:122346624-122347264:Gm14085
chr2	122346624	122347264	Uterus:122347024-122347264:B2m;Uterus:122347024-122347264:Gm14059;Uterus:122347024-122347264:Duox1;Uterus:122347024-122347264:Shf;Uterus:122347024-122347264:Slc28a2;Uterus:122347024-122347264:Bambi;Uterus:122347024-122347264:Gatm;Uterus:122347024-122347264:AA467197;Uterus:122347024-122347264:Slc30a4
chr2	122349534	122353764	CD4+:122349534-122351124:B2m;CD4+:122349534-122351124:B2m;CD4+:122349534-122351124:Gm14059;CD4+:122349534-122351124:Gm14059;CD4+:122349534-122351124:Duoxa1;CD4+:122349534-122351124:Shf;CD4+:122349534-122351124:Shf;CD4+:122349534-122351124:Gm14085;CD4+:122349534-122351124:Gm14085;CD4+:122349534-122351124:Gatm
chr2	122349534	122353764	CD4+:122349534-122351124:Gatm;CD4+:122349534-122351124:AA467197;CD4+:122349534-122351124:AA467197;CD4+:122349534-122351124:Slc30a4;CH12:122349534-122349814:B2m;CH12:122349534-122349814:Gm14059;CH12:122349534-122349814:Sord;CH12:122349534-122349814:Duoxa1;CH12:122349534-122349814:Duox1;CH12:122349534-122349814:Shf
chr2	122349534	122353764	CH12:122349534-122349814:Slc28a2;Cerebellum:122349534-122353764:Spg11;Cerebellum:122349534-122353764:B2m;Cerebellum:122349534-122353764:B2m;Cerebellum:122349534-122353764:Sord;Cerebellum:122349534-122353764:Sord;Cerebellum:122349534-122353764:Duoxa1;Cerebellum:122349534-122353764:Duoxa1;Cerebellum:122349534-122353764:Duox1;Cerebellum:122349534-122353764:Duox1
chr2	122349534	122353764	Cerebellum:122349534-122353764:Shf;Cerebellum:122349534-122353764:Shf;Cerebellum:122349534-122353764:U1;Cerebellum:122349534-122353764:U1;Cerebellum:122349534-122353764:Bambi;Cerebellum_neonate:122349534-122353764:Spg11;Cerebellum_neonate:122349534-122353764:Spg11;Cerebellum_neonate:122349534-122353764:B2m;Cerebellum_neonate:122349534-122353764:B2m;Cerebellum_neonate:122349534-122353764:Patl2
chr2	122349534	122353764	Cerebellum_neonate:122349534-122353764:Gm14059;Cerebellum_neonate:122349534-122353764:Gm14059;Cerebellum_neonate:122349534-122353764:Sord;Cerebellum_neonate:122349534-122353764:Sord;Cerebellum_neonate:122349534-122353764:Shf;Cerebellum_neonate:122349534-122353764:Shf;Cerebellum_neonate:122349534-122353764:Bambi;Cerebellum_neonate:122349534-122353764:Bambi;ESC_J1:122349534-122353764:Gm14059;ESC_J1:122349534-122353764:Gm14059
chr2	122349534	122353764	ESC_J1:122349534-122353764:Sord;ESC_KH2:122349534-122350044:Eif3j;ESC_KH2:122349534-122350044:Duox2;ESC_KH2:122349534-122350044:Duoxa2;ESC_KH2:122349534-122350044:Shf;ESC_KH2:122349534-122350044:Bambi;ESC_KH2:122349534-122350044:Gatm;ESC_KH2:122349534-122350044:AA467197;Forebrain_E11.5:122349534-122350204:Eif3j;Forebrain_E11.5:122349534-122350204:Sord
chr2	122349534	122353764	Forebrain_E11.5:122349534-122350204:Duoxa1;Forebrain_E11.5:122349534-122350204:Duox1;Forebrain_E11.5:122349534-122350204:Shf;Forebrain_E11.5:122349534-122350204:Gatm;Forebrain_E12.5:122349534-122350634:Eif3j;Forebrain_E12.5:122349534-122350634:Duoxa1;Forebrain_E12.5:122349534-122350634:Duox1;Forebrain_E12.5:122349534-122350634:Shf;Forebrain_E12.5:122349534-122350634:Gatm;Forelimb_bud_embryo:122349534-122349764:Eif3j
chr2	122349534	122353764	Forelimb_bud_embryo:122349534-122349764:Spg11;Forelimb_bud_embryo:122349534-122349764:Shf;Forelimb_bud_embryo:122349534-122349764:Gatm;Heart_E12.5:122349534-122350114:Eif3j;Heart_E12.5:122349534-122350114:B2m;Heart_E12.5:122349534-122350114:Duox1;Heart_E12.5:122349534-122350114:Shf;Heart_E14.5:122349534-122350074:Spg11;Heart_E14.5:122349534-122350074:B2m;Heart_E14.5:122349534-122350074:Duox1
chr2	122349534	122353764	Heart_E14.5:122349534-122350074:Shf;Heart_E14.5:122349534-122350074:Slc30a4;Heart:122349534-122350644:Spg11;Heart:122349534-122350644:B2m;Heart:122349534-122350644:Sord;Heart:122349534-122350644:Duoxa1;Heart:122349534-122350644:Duox1;Heart:122349534-122350644:Shf;Heart:122349534-122350644:Slc28a2;Heart:122349534-122350644:Bambi
chr2	122349534	122353764	Heart:122349534-122350644:Gm14085;Hindbrain_E11.5:122349534-122350394:Gm14059;Hindbrain_E11.5:122349534-122350394:Duoxa1;Hindbrain_E11.5:122349534-122350394:Shf;Hindbrain_E11.5:122349534-122350394:Gatm;IPSC:122349534-122353484:Eif3j;IPSC:122349534-122353484:Eif3j;IPSC:122349534-122353484:B2m;IPSC:122349534-122353484:Gm14058;IPSC:122349534-122353484:Sord
chr2	122349534	122353764	IPSC:122349534-122353484:Duox2;IPSC:122349534-122353484:Duoxa1;IPSC:122349534-122353484:Duox1;IPSC:122349534-122353484:Duox1;IPSC:122349534-122353484:Shf;IPSC:122349534-122353484:Shf;IPSC:122349534-122353484:Bambi;IPSC:122349534-122353484:Bambi;Kidney:122349534-122350304:Eif3j;Kidney:122349534-122350304:Spg11
chr2	122349534	122353764	Kidney:122349534-122350304:B2m;Kidney:122349534-122350304:Gm14059;Kidney:122349534-122350304:Sord;Kidney:122349534-122350304:Duoxa1;Kidney:122349534-122350304:Duox1;Kidney:122349534-122350304:Shf;Kidney:122349534-122350304:Slc28a2;Kidney:122349534-122350304:Bambi;Kidney:122349534-122350304:Gatm;Kidney:122349534-122350304:Spata5l1
chr2	122349534	122353764	Kidney:122349534-122350304:Slc30a4;Kidney:122349534-122350304:Sqrdl;Large_intestine_epithelial:122349534-122350264:Eif3j;Large_intestine_epithelial:122349534-122350264:Spg11;Large_intestine_epithelial:122349534-122350264:B2m;Large_intestine_epithelial:122349534-122350264:Gm14059;Large_intestine_epithelial:122349534-122350264:Sord;Large_intestine_epithelial:122349534-122350264:Duox2;Large_intestine_epithelial:122349534-122350264:Duoxa2;Large_intestine_epithelial:122349534-122350264:Duoxa1
chr2	122349534	122353764	Large_intestine_epithelial:122349534-122350264:Duox1;Large_intestine_epithelial:122349534-122350264:Shf;Large_intestine_epithelial:122349534-122350264:U1;Large_intestine_epithelial:122349534-122350264:Slc28a2;Large_intestine_epithelial:122349534-122350264:Bambi;Limb_E14.5:122349534-122349834:B2m;Limb_E14.5:122349534-122349834:Duoxa1;Limb_E14.5:122349534-122349834:Duox1;Limb_E14.5:122349534-122349834:Shf;Limb_E14.5:122349534-122349834:U1
chr2	122349534	122353764	Limb_E14.5:122349534-122349834:Slc28a2;Limb_E14.5:122349534-122349834:Spata5l1;Liver_E14.5:122349534-122349624:Eif3j;Liver_E14.5:122349534-122349624:Spg11;Liver_E14.5:122349534-122349624:B2m;Liver_E14.5:122349534-122349624:Sord;Liver_E14.5:122349534-122349624:Duox1;Liver_E14.5:122349534-122349624:Shf;Liver_E14.5:122349534-122349624:Slc28a2;Liver_E14.5:122349534-122349624:Spata5l1
chr2	122349534	122353764	Lung_E14.5:122349534-122349864:Eif3j;Lung_E14.5:122349534-122349864:Spg11;Lung_E14.5:122349534-122349864:Gm14059;Lung_E14.5:122349534-122349864:Sord;Lung_E14.5:122349534-122349864:Duox2;Lung_E14.5:122349534-122349864:Duoxa1;Lung_E14.5:122349534-122349864:Duox1;Lung_E14.5:122349534-122349864:Shf;Lung_E14.5:122349534-122349864:Gatm;Lung_neonate:122349534-122349844:Spg11
chr2	122349534	122353764	Lung_neonate:122349534-122349844:B2m;Lung_neonate:122349534-122349844:Duoxa1;Lung_neonate:122349534-122349844:Duox1;Lung_neonate:122349534-122349844:Shf;Lung_neonate:122349534-122349844:Slc28a2;Lung_neonate:122349534-122349844:Gm14086;Lung_neonate:122349534-122349844:AA467197;Lung_neonate:122349534-122349844:Slc30a4;MC3T3-E1:122349534-122353494:Spg11;MC3T3-E1:122349534-122353494:Spg11
chr2	122349534	122353764	MC3T3-E1:122349534-122353494:B2m;MC3T3-E1:122349534-122353494:B2m;MC3T3-E1:122349534-122353494:Gm14059;MC3T3-E1:122349534-122353494:Gm14059;MC3T3-E1:122349534-122353494:Sord;MC3T3-E1:122349534-122353494:Sord;MC3T3-E1:122349534-122353494:Shf;MC3T3-E1:122349534-122353494:Shf;NPC:122349534-122350394:Duox1;NPC:122349534-122350394:Shf
chr2	122349534	122353764	NPC:122349534-122350394:Spata5l1;Neuron_cortical:122349534-122350154:Eif3j;Neuron_cortical:122349534-122350154:Spg11;Neuron_cortical:122349534-122350154:B2m;Neuron_cortical:122349534-122350154:Duoxa1;Neuron_cortical:122349534-122350154:Shf;Neuron_cortical:122349534-122350154:Gatm;Olfactory_bulb:122349534-122349914:B2m;Olfactory_bulb:122349534-122349914:Sord;Olfactory_bulb:122349534-122349914:Duox2
chr2	122349534	122353764	Olfactory_bulb:122349534-122349914:Duox1;Olfactory_bulb:122349534-122349914:Shf;Olfactory_bulb:122349534-122349914:Slc28a2;Olfactory_bulb:122349534-122349914:Slc30a4;Prostate:122349534-122350124:Eif3j;Prostate:122349534-122350124:Spg11;Prostate:122349534-122350124:B2m;Prostate:122349534-122350124:Gm14059;Prostate:122349534-122350124:Sord;Prostate:122349534-122350124:Duox2
chr2	122349534	122353764	Prostate:122349534-122350124:Duoxa1;Prostate:122349534-122350124:Duox1;Prostate:122349534-122350124:Shf;Spermatid:122349534-122350514:B2m;Spermatid:122349534-122350514:Trim69;Spermatid:122349534-122350514:Sord;Spermatid:122349534-122350514:Duoxa2;Spermatid:122349534-122350514:Duox1;Spermatid:122349534-122350514:Shf;Spermatid:122349534-122350514:Gatm
chr2	122349534	122353764	Testis:122349534-122349854:Spg11;Testis:122349534-122349854:B2m;Testis:122349534-122349854:Trim69;Testis:122349534-122349854:4933406J08Rik;Testis:122349534-122349854:Sord;Testis:122349534-122349854:Shf;Th1:122349534-122350314:B2m;Th1:122349534-122350314:Gm14059;Th1:122349534-122350314:Shf;Th1:122349534-122350314:Slc28a2
chr2	122349534	122353764	Th1:122349534-122350314:Bambi;Th1:122349534-122350314:Gm14085;Th1:122349534-122350314:Gatm;Th1:122349534-122350314:Slc30a4;NPC:122350604-122353334:Spg11;NPC:122350604-122353334:Sord;NPC:122350604-122353334:Shf;NPC:122350604-122353334:Spata5l1;V6.5:122350964-122352514:Eif3j;V6.5:122350964-122352514:Spg11
chr2	122349534	122353764	V6.5:122350964-122352514:Gm14058;V6.5:122350964-122352514:Gm14059;V6.5:122350964-122352514:Sord;V6.5:122350964-122352514:Duox2;V6.5:122350964-122352514:Duoxa1;V6.5:122350964-122352514:Duox1;V6.5:122350964-122352514:Shf;V6.5:122350964-122352514:Slc28a2;V6.5:122350964-122352514:Bambi;V6.5:122350964-122352514:AA467197
chr2	122349534	122353764	V6.5:122350964-122352514:Slc30a4;EpiLC:122351064-122352484:Spg11;EpiLC:122351064-122352484:B2m;EpiLC:122351064-122352484:Gm14058;EpiLC:122351064-122352484:Sord;EpiLC:122351064-122352484:Duox1;EpiLC:122351064-122352484:Shf;EpiLC:122351064-122352484:Bambi;EpiLC:122351064-122352484:Gatm;EpiLC:122351064-122352484:Slc30a4
chr2	122349534	122353764	Stomach_neonate:122351094-122352584:Spg11;Stomach_neonate:122351094-122352584:B2m;Stomach_neonate:122351094-122352584:Gm14059;Stomach_neonate:122351094-122352584:Sord;Stomach_neonate:122351094-122352584:Duox2;Stomach_neonate:122351094-122352584:Duoxa2;Stomach_neonate:122351094-122352584:Duoxa1;Stomach_neonate:122351094-122352584:Duox1;Stomach_neonate:122351094-122352584:Shf;Stomach_neonate:122351094-122352584:Slc28a2
chr2	122349534	122353764	Stomach_neonate:122351094-122352584:Bambi;Stomach_neonate:122351094-122352584:Gatm;Kidney:122351194-122352664:Spg11;Kidney:122351194-122352664:B2m;Kidney:122351194-122352664:Trim69;Kidney:122351194-122352664:Gm14059;Kidney:122351194-122352664:Sord;Kidney:122351194-122352664:Duoxa1;Kidney:122351194-122352664:Duox1;Kidney:122351194-122352664:Shf
chr2	122349534	122353764	Kidney:122351194-122352664:Slc28a2;Kidney:122351194-122352664:Bambi;Kidney:122351194-122352664:Gatm;Kidney:122351194-122352664:Spata5l1;Kidney:122351194-122352664:Slc30a4;Kidney:122351194-122352664:Sqrdl;ZHBTc4:122351764-122352334:Eif3j;ZHBTc4:122351764-122352334:Spg11;ZHBTc4:122351764-122352334:B2m;ZHBTc4:122351764-122352334:Gm14058
chr2	122349534	122353764	ZHBTc4:122351764-122352334:Gm14059;ZHBTc4:122351764-122352334:Sord;ZHBTc4:122351764-122352334:Duoxa2;ZHBTc4:122351764-122352334:Duox1;ZHBTc4:122351764-122352334:Shf;ZHBTc4:122351764-122352334:Slc28a2;ZHBTc4:122351764-122352334:Bambi;ZHBTc4:122351764-122352334:Slc30a4;Brain_E14.5:122352044-122352594:B2m;Brain_E14.5:122352044-122352594:Sord
chr2	122349534	122353764	Brain_E14.5:122352044-122352594:Duox1;Brain_E14.5:122352044-122352594:Shf
chr2	122353884	122354024	Cerebellum:122353884-122354024:Spg11;Cerebellum:122353884-122354024:B2m;Cerebellum:122353884-122354024:Sord;Cerebellum:122353884-122354024:Duoxa1;Cerebellum:122353884-122354024:Duox1;Cerebellum:122353884-122354024:Shf;Cerebellum:122353884-122354024:U1;Cerebellum:122353884-122354024:Gatm;Cerebellum_neonate:122353884-122354024:Spg11;Cerebellum_neonate:122353884-122354024:B2m
chr2	122353884	122354024	Cerebellum_neonate:122353884-122354024:Patl2;Cerebellum_neonate:122353884-122354024:Gm14059;Cerebellum_neonate:122353884-122354024:Sord;Cerebellum_neonate:122353884-122354024:Shf;Cerebellum_neonate:122353884-122354024:Bambi;ESC_J1:122353884-122354024:B2m;ESC_J1:122353884-122354024:Gm14059;ESC_J1:122353884-122354024:Sord
chr2	122357284	122359444	Cerebellum:122357284-122359444:Spg11;Cerebellum:122357284-122359444:B2m;Cerebellum:122357284-122359444:Sord;Cerebellum:122357284-122359444:Duoxa1;Cerebellum:122357284-122359444:Duox1;Cerebellum:122357284-122359444:Shf;Cerebellum:122357284-122359444:U1;Cerebellum:122357284-122359444:Sqrdl;Cerebellum_neonate:122358704-122359444:Spg11;Cerebellum_neonate:122358704-122359444:B2m
chr2	122357284	122359444	Cerebellum_neonate:122358704-122359444:Patl2;Cerebellum_neonate:122358704-122359444:Gm14059;Cerebellum_neonate:122358704-122359444:Sord;Cerebellum_neonate:122358704-122359444:Shf;Cerebellum_neonate:122358704-122359444:Slc28a2;Cerebellum_neonate:122358704-122359444:Bambi
chr2	122361714	122362964	Rib_chondrocyte_P1:122361714-122362484:B2m;Rib_chondrocyte_P1:122361714-122362484:Gm14059;Rib_chondrocyte_P1:122361714-122362484:Sord;Rib_chondrocyte_P1:122361714-122362484:Duoxa1;Rib_chondrocyte_P1:122361714-122362484:Shf;Rib_chondrocyte_P1:122361714-122362484:Bambi;Rib_chondrocyte_P1:122361714-122362484:Gatm;NPC:122361834-122362964:Spg11;NPC:122361834-122362964:Sord;NPC:122361834-122362964:Duox1
chr2	122361714	122362964	NPC:122361834-122362964:Shf;NPC:122361834-122362964:Spata5l1
chr2	122365684	122368644	G1E:122365684-122368644:Eif3j;G1E:122365684-122368644:Eif3j;G1E:122365684-122368644:Gm14058;G1E:122365684-122368644:Gm14059;G1E:122365684-122368644:Gm14059;G1E:122365684-122368644:Sord;G1E:122365684-122368644:Duoxa1;G1E:122365684-122368644:Duox1;ESC_J1:122365804-122368644:Gm14059;ESC_J1:122365804-122368644:Gm14059
chr2	122365684	122368644	Neuron_cortical:122365834-122368644:Eif3j;Neuron_cortical:122365834-122368644:Eif3j;Neuron_cortical:122365834-122368644:Spg11;Neuron_cortical:122365834-122368644:B2m;Neuron_cortical:122365834-122368644:B2m;Neuron_cortical:122365834-122368644:Sord;Neuron_cortical:122365834-122368644:Sord;Neuron_cortical:122365834-122368644:Duoxa2;Neuron_cortical:122365834-122368644:Duoxa2;Neuron_cortical:122365834-122368644:Duoxa1
chr2	122365684	122368644	Neuron_cortical:122365834-122368644:Duoxa1;Neuron_cortical:122365834-122368644:Shf;Neuron_cortical:122365834-122368644:Shf;Neuron_cortical:122365834-122368644:Gatm;Limb_E11.5:122365864-122368644:Ctdspl2;Limb_E11.5:122365864-122368644:B2m;Limb_E11.5:122365864-122368644:Shf;Limb_E11.5:122365864-122368644:Shf;Limb_E11.5:122365864-122368644:Gatm;Limb_E11.5:122365864-122368644:4930580A09Rik
chr2	122365684	122368644	Liver_E14.5:122365874-122368644:Eif3j;Liver_E14.5:122365874-122368644:Eif3j;Liver_E14.5:122365874-122368644:Spg11;Liver_E14.5:122365874-122368644:Spg11;Liver_E14.5:122365874-122368644:B2m;Liver_E14.5:122365874-122368644:B2m;Liver_E14.5:122365874-122368644:Gm14059;Liver_E14.5:122365874-122368644:Sord;Liver_E14.5:122365874-122368644:Sord;Liver_E14.5:122365874-122368644:Duox2
chr2	122365684	122368644	Liver_E14.5:122365874-122368644:Duoxa2;Liver_E14.5:122365874-122368644:Duox1;Liver_E14.5:122365874-122368644:Duox1;Liver_E14.5:122365874-122368644:Shf;Liver_E14.5:122365874-122368644:Shf;Liver_E14.5:122365874-122368644:Slc28a2;Liver_E14.5:122365874-122368644:Slc28a2;Liver_E14.5:122365874-122368644:Bambi;Liver_E14.5:122365874-122368644:Gatm;Liver_E14.5:122365874-122368644:Spata5l1
chr2	122365684	122368644	Liver_E14.5:122365874-122368644:Spata5l1;Liver_E14.5:122365874-122368644:Slc30a4;Brain_E14.5:122366084-122366334:Sord;Brain_E14.5:122366084-122366334:Duox1;Brain_E14.5:122366084-122366334:Shf;Brain_E14.5:122366084-122366334:Gatm;3T3-L1:122366414-122368644:Ctdspl2;3T3-L1:122366414-122368644:Eif3j;3T3-L1:122366414-122368644:Spg11;3T3-L1:122366414-122368644:B2m
chr2	122365684	122368644	3T3-L1:122366414-122368644:Sord;3T3-L1:122366414-122368644:Duoxa1;3T3-L1:122366414-122368644:Duox1;3T3-L1:122366414-122368644:Shf;3T3-L1:122366414-122368644:U1;3T3-L1:122366414-122368644:Spata5l1;3T3-L1:122366414-122368644:AA467197;Heart:122366484-122368644:Spg11;Heart:122366484-122368644:B2m;Heart:122366484-122368644:Sord
chr2	122365684	122368644	Heart:122366484-122368644:Duoxa1;Heart:122366484-122368644:Duox1;Heart:122366484-122368644:Slc28a2;Heart:122366484-122368644:Bambi;Heart:122366484-122368644:Gm14085;IPSC:122366584-122368644:Gm14058;IPSC:122366584-122368644:Sord;IPSC:122366584-122368644:Duox1;IPSC:122366584-122368644:Shf;IPSC:122366584-122368644:Bambi
chr2	122365684	122368644	IPSC:122366584-122368644:Slc30a4;Hindbrain_E11.5:122366734-122368644:Gm14059;Hindbrain_E11.5:122366734-122368644:Sord;Hindbrain_E11.5:122366734-122368644:Duox2;Hindbrain_E11.5:122366734-122368644:Duoxa2;Hindbrain_E11.5:122366734-122368644:Shf;Hindbrain_E11.5:122366734-122368644:Gatm;Large_intestine_epithelial:122366864-122368644:Eif3j;Large_intestine_epithelial:122366864-122368644:Spg11;Large_intestine_epithelial:122366864-122368644:B2m
chr2	122365684	122368644	Large_intestine_epithelial:122366864-122368644:Gm14059;Large_intestine_epithelial:122366864-122368644:Sord;Large_intestine_epithelial:122366864-122368644:Duox2;Large_intestine_epithelial:122366864-122368644:Duoxa2;Large_intestine_epithelial:122366864-122368644:Duoxa1;Large_intestine_epithelial:122366864-122368644:Duox1;Large_intestine_epithelial:122366864-122368644:U1;Large_intestine_epithelial:122366864-122368644:Slc28a2;Large_intestine_epithelial:122366864-122368644:Bambi;Large_intestine_epithelial:122366864-122368644:Spata5l1
chr2	122365684	122368644	Large_intestine_epithelial:122366864-122368644:Pldn;Kidney:122366934-122368644:Eif3j;Kidney:122366934-122368644:Spg11;Kidney:122366934-122368644:B2m;Kidney:122366934-122368644:Trim69;Kidney:122366934-122368644:Gm14059;Kidney:122366934-122368644:Sord;Kidney:122366934-122368644:Duox1;Kidney:122366934-122368644:Shf;Kidney:122366934-122368644:Slc28a2
chr2	122365684	122368644	Kidney:122366934-122368644:Bambi;Kidney:122366934-122368644:Gatm;Kidney:122366934-122368644:Spata5l1;Kidney:122366934-122368644:Slc30a4;Kidney:122366934-122368644:Sqrdl;Brain_E14.5:122367204-122367544:B2m;Brain_E14.5:122367204-122367544:Duox1;Brain_E14.5:122367204-122367544:Shf;Th1:122367204-122368644:B2m;Th1:122367204-122368644:Sord
chr2	122365684	122368644	Th1:122367204-122368644:Slc28a2;Th1:122367204-122368644:Bambi;Th1:122367204-122368644:Gm14085;Th1:122367204-122368644:Gatm;Th1:122367204-122368644:Slc30a4;Heart_E12.5:122367224-122368644:Eif3j;Heart_E12.5:122367224-122368644:B2m;Heart_E12.5:122367224-122368644:Duoxa2;Heart_E12.5:122367224-122368644:Slc30a4;MEL:122367434-122368644:Eif3j
chr2	122365684	122368644	MEL:122367434-122368644:Spg11;MEL:122367434-122368644:B2m;MEL:122367434-122368644:Patl2;MEL:122367434-122368644:Gm14059;MEL:122367434-122368644:Sord;MEL:122367434-122368644:Duox1;MEL:122367434-122368644:Shf;Spermatid:122367594-122368644:B2m;Spermatid:122367594-122368644:Trim69;Spermatid:122367594-122368644:Sord
chr2	122365684	122368644	Spermatid:122367594-122368644:Shf;Spermatid:122367594-122368644:Gatm;Spermatid:122367594-122368644:Pldn;Forelimb_bud_embryo:122367694-122368644:Eif3j;Forelimb_bud_embryo:122367694-122368644:Spg11;Forelimb_bud_embryo:122367694-122368644:Sord;Forelimb_bud_embryo:122367694-122368644:Duoxa2;Forelimb_bud_embryo:122367694-122368644:Shf;Forelimb_bud_embryo:122367694-122368644:Gatm;Forelimb_bud_embryo:122367694-122368644:Slc30a4
chr2	122365684	122368644	NPC:122367804-122368644:Sord;NPC:122367804-122368644:Duox1;NPC:122367804-122368644:Shf;NPC:122367804-122368644:Spata5l1;NPC:122367804-122368644:4930580A09Rik;ESC_KH2:122367984-122368644:Eif3j;ESC_KH2:122367984-122368644:Spg11;ESC_KH2:122367984-122368644:Duox1;ESC_KH2:122367984-122368644:Bambi;ESC_KH2:122367984-122368644:Gatm
chr2	122365684	122368644	ESC_KH2:122367984-122368644:AA467197;ESC_KH2:122367984-122368644:Slc30a4;BAT:122367994-122368644:Spg11;BAT:122367994-122368644:B2m;BAT:122367994-122368644:Sord;BAT:122367994-122368644:Slc28a2;BAT:122367994-122368644:Bambi;BAT:122367994-122368644:Spata5l1;BAT:122367994-122368644:Pldn;CD4+:122368054-122368644:B2m
chr2	122365684	122368644	CD4+:122368054-122368644:Gm14059;CD4+:122368054-122368644:Gm14085;CD4+:122368054-122368644:AA467197;CD4+:122368054-122368644:Slc30a4;Rib_chondrocyte_P1:122368184-122368644:Sord;Rib_chondrocyte_P1:122368184-122368644:Shf;Rib_chondrocyte_P1:122368184-122368644:Bambi;Rib_chondrocyte_P1:122368184-122368644:Gatm;Rib_chondrocyte_P1:122368184-122368644:Pldn;Treg_cell:122368184-122368644:Spg11
chr2	122365684	122368644	Treg_cell:122368184-122368644:B2m;Treg_cell:122368184-122368644:Duox1;Treg_cell:122368184-122368644:Slc28a2;Treg_cell:122368184-122368644:Gm14086;Treg_cell:122368184-122368644:Bambi;Treg_cell:122368184-122368644:Gm14085;Limb_E14.5:122368194-122368644:Gm14059;Limb_E14.5:122368194-122368644:Duoxa1;Limb_E14.5:122368194-122368644:Duox1;Limb_E14.5:122368194-122368644:Shf
chr2	122365684	122368644	Limb_E14.5:122368194-122368644:U1;Limb_E14.5:122368194-122368644:Slc28a2;Limb_E14.5:122368194-122368644:Bambi;Limb_E14.5:122368194-122368644:Spata5l1;Th2:122368214-122368644:B2m;Th2:122368214-122368644:Gm14059;Th2:122368214-122368644:Gatm;C3H10Thalf:122368324-122368644:B2m;C3H10Thalf:122368324-122368644:Patl2;C3H10Thalf:122368324-122368644:Gm14059
chr2	122365684	122368644	C3H10Thalf:122368324-122368644:Duoxa1;C3H10Thalf:122368324-122368644:Shf;C3H10Thalf:122368324-122368644:Spata5l1;Lung_E14.5:122368404-122368644:Eif3j;Lung_E14.5:122368404-122368644:Spg11;Lung_E14.5:122368404-122368644:Gm14059;Lung_E14.5:122368404-122368644:Sord;Lung_E14.5:122368404-122368644:Duox2;Lung_E14.5:122368404-122368644:Shf;Lung_E14.5:122368404-122368644:Slc30a4
chr2	122365684	122368644	416B:122368544-122368644:Eif3j;416B:122368544-122368644:B2m;416B:122368544-122368644:Trim69;416B:122368544-122368644:Patl2;416B:122368544-122368644:4933406J08Rik;416B:122368544-122368644:Gm14050;416B:122368544-122368644:Gm14058;416B:122368544-122368644:Sord;416B:122368544-122368644:Duox2;416B:122368544-122368644:Duoxa1
chr2	122365684	122368644	416B:122368544-122368644:Duox1;416B:122368544-122368644:Shf;416B:122368544-122368644:U1;416B:122368544-122368644:Slc28a2;416B:122368544-122368644:Bambi;416B:122368544-122368644:Spata5l1;416B:122368544-122368644:Pldn;Stomach_neonate:122368564-122368644:Spg11;Stomach_neonate:122368564-122368644:B2m;Stomach_neonate:122368564-122368644:Gm14059
chr2	122365684	122368644	Stomach_neonate:122368564-122368644:Sord;Stomach_neonate:122368564-122368644:Duoxa2;Stomach_neonate:122368564-122368644:Duoxa1;Stomach_neonate:122368564-122368644:Duox1;Stomach_neonate:122368564-122368644:Gatm;Stomach_neonate:122368564-122368644:Slc30a4
chr2	122368924	122370084	Liver:122368924-122370084:Spg11;Liver:122368924-122370084:B2m;Liver:122368924-122370084:Sord;Liver:122368924-122370084:Slc28a2;Liver:122368924-122370084:Gatm;Liver:122368924-122370084:Slc30a4
chr2	122375404	122376724	Liver:122375404-122376724:Spg11;Liver:122375404-122376724:B2m;Liver:122375404-122376724:Sord;Liver:122375404-122376724:Shf;Liver:122375404-122376724:Gatm;Liver:122375404-122376724:Slc30a4
chr2	122377074	122378134	Liver:122377074-122378134:Spg11;Liver:122377074-122378134:B2m;Liver:122377074-122378134:Sord;Liver:122377074-122378134:Shf;Liver:122377074-122378134:Gatm;Liver:122377074-122378134:Slc30a4
chr2	122378914	122379744	3T3-L1:122378914-122379684:Ctdspl2;3T3-L1:122378914-122379684:Eif3j;3T3-L1:122378914-122379684:Spg11;3T3-L1:122378914-122379684:B2m;3T3-L1:122378914-122379684:Sord;3T3-L1:122378914-122379684:Duoxa1;3T3-L1:122378914-122379684:Duox1;3T3-L1:122378914-122379684:Shf;3T3-L1:122378914-122379684:U1;3T3-L1:122378914-122379684:Slc28a2
chr2	122378914	122379744	3T3-L1:122378914-122379684:AA467197;3T3-L1:122378914-122379684:Slc30a4;ESC_KH2:122378914-122378994:Eif3j;ESC_KH2:122378914-122378994:Spg11;ESC_KH2:122378914-122378994:Gm14058;ESC_KH2:122378914-122378994:Gm14059;ESC_KH2:122378914-122378994:Sord;ESC_KH2:122378914-122378994:Duox2;ESC_KH2:122378914-122378994:Duoxa2;ESC_KH2:122378914-122378994:Duox1
chr2	122378914	122379744	ESC_KH2:122378914-122378994:Shf;ESC_KH2:122378914-122378994:Slc28a2;ESC_KH2:122378914-122378994:Bambi;ESC_KH2:122378914-122378994:Gatm;ESC_KH2:122378914-122378994:AA467197;ESC_KH2:122378914-122378994:Slc30a4;Forebrain_E12.5:122378914-122379124:Eif3j;Forebrain_E12.5:122378914-122379124:Spg11;Forebrain_E12.5:122378914-122379124:Duoxa1;Forebrain_E12.5:122378914-122379124:Shf
chr2	122378914	122379744	Forebrain_E12.5:122378914-122379124:Bambi;Forebrain_E12.5:122378914-122379124:Gatm;Forebrain_E12.5:122378914-122379124:Slc30a4;G1E:122378914-122379744:Eif3j;G1E:122378914-122379744:Gm14058;G1E:122378914-122379744:Gm14059;G1E:122378914-122379744:Sord;G1E:122378914-122379744:Duoxa1;G1E:122378914-122379744:Duox1;G1E:122378914-122379744:Shf
chr2	122378914	122379744	G1E:122378914-122379744:Slc28a2;Large_intestine_epithelial:122378914-122379444:Ctdspl2;Large_intestine_epithelial:122378914-122379444:Eif3j;Large_intestine_epithelial:122378914-122379444:Spg11;Large_intestine_epithelial:122378914-122379444:B2m;Large_intestine_epithelial:122378914-122379444:Gm14059;Large_intestine_epithelial:122378914-122379444:Sord;Large_intestine_epithelial:122378914-122379444:Duox2;Large_intestine_epithelial:122378914-122379444:Duoxa2;Large_intestine_epithelial:122378914-122379444:Duox1
chr2	122378914	122379744	Large_intestine_epithelial:122378914-122379444:U1;Large_intestine_epithelial:122378914-122379444:Slc28a2;Large_intestine_epithelial:122378914-122379444:Bambi;Large_intestine_epithelial:122378914-122379444:Gatm;Large_intestine_epithelial:122378914-122379444:Pldn;Spermatid:122378914-122379614:B2m;Spermatid:122378914-122379614:Trim69;Spermatid:122378914-122379614:Sord;Spermatid:122378914-122379614:Shf;Spermatid:122378914-122379614:Gatm
chr2	122378914	122379744	Spermatid:122378914-122379614:Pldn;WAT:122378914-122379034:Ctdspl2;WAT:122378914-122379034:Eif3j;WAT:122378914-122379034:Spg11;WAT:122378914-122379034:B2m;WAT:122378914-122379034:Gm14059;WAT:122378914-122379034:Duox2;WAT:122378914-122379034:Duoxa2;WAT:122378914-122379034:Duoxa1;WAT:122378914-122379034:Shf
chr2	122378914	122379744	WAT:122378914-122379034:Slc28a2;WAT:122378914-122379034:Gm14085;WAT:122378914-122379034:Mir147;WAT:122378914-122379034:Slc30a4
chr2	122380324	122381254	Thymus:122380324-122381254:Spg11;Thymus:122380324-122381254:B2m;Thymus:122380324-122381254:Sord;Thymus:122380324-122381254:Shf;Thymus:122380324-122381254:Slc28a2;Thymus:122380324-122381254:Gm14085;Thymus:122380324-122381254:Gatm
chr2	122387924	122389904	Heart:122387924-122389904:B2m;Heart:122387924-122389904:Sord;Heart:122387924-122389904:Duoxa1;Heart:122387924-122389904:Duox1;Heart:122387924-122389904:Shf;Heart:122387924-122389904:Slc28a2;Heart:122387924-122389904:Bambi;Heart:122387924-122389904:Gm14085;Heart:122387924-122389904:Gatm;Heart:122387924-122389904:Slc30a4
chr2	122426634	122431714	CD4+CD8+:122426634-122427584:Ctdspl2;CD4+CD8+:122426634-122427584:Sord;CD4+CD8+:122426634-122427584:Shf;CD4+CD8+:122426634-122427584:Slc28a2;CD4+CD8+:122426634-122427584:Bambi;CD4+CD8+:122426634-122427584:Gm14085;CD4+CD8+:122426634-122427584:Pldn;CD4+CD8+:122426634-122427584:Sqrdl;CD4+:122426634-122430744:B2m;CD4+:122426634-122430744:Shf
chr2	122426634	122431714	CD4+:122426634-122430744:Slc28a2;CD4+:122426634-122430744:Bambi;CD4+:122426634-122430744:Gm14085;CD4+:122426634-122430744:Gatm;CD4+:122426634-122430744:AA467197;CD4+:122426634-122430744:Pldn;Th1:122426634-122431714:B2m;Th1:122426634-122431714:Sord;Th1:122426634-122431714:Shf;Th1:122426634-122431714:Slc28a2
chr2	122426634	122431714	Th1:122426634-122431714:Bambi;Th1:122426634-122431714:Gm14085;Th1:122426634-122431714:Gatm;Th1:122426634-122431714:AA467197;Th1:122426634-122431714:Pldn
chr2	122438194	122439844	GMP:122438194-122439824:Gm14059;GMP:122438194-122439824:Slc28a2;GMP:122438194-122439824:Bambi;GMP:122438194-122439824:Gm14085;GMP:122438194-122439824:Gatm;GMP:122438194-122439824:Spata5l1;GMP:122438194-122439824:Sqrdl;Th1:122438234-122439844:B2m;Th1:122438234-122439844:Sord;Th1:122438234-122439844:Shf
chr2	122438194	122439844	Th1:122438234-122439844:Slc28a2;Th1:122438234-122439844:Bambi;Th1:122438234-122439844:Gm14085;Th1:122438234-122439844:Gatm;Th1:122438234-122439844:AA467197;CMP:122438604-122439384:Gm14059;CMP:122438604-122439384:Slc28a2;CMP:122438604-122439384:Gm14085;CMP:122438604-122439384:Gatm;CMP:122438604-122439384:Spata5l1
chr2	122438194	122439844	CMP:122438604-122439384:Pldn;MEL:122438684-122439114:Patl2;MEL:122438684-122439114:Gm14059;MEL:122438684-122439114:Sord;MEL:122438684-122439114:Slc28a2;MEL:122438684-122439114:Bambi;MEL:122438684-122439114:Sqrdl;Peritoneal_macrophage:122438714-122439464:B2m;Peritoneal_macrophage:122438714-122439464:Gm14059;Peritoneal_macrophage:122438714-122439464:Slc28a2
chr2	122438194	122439844	Peritoneal_macrophage:122438714-122439464:Gm14086;Peritoneal_macrophage:122438714-122439464:Bambi;Peritoneal_macrophage:122438714-122439464:Gm14085;Peritoneal_macrophage:122438714-122439464:Gatm;Peritoneal_macrophage:122438714-122439464:AA467197
chr2	122441004	122441554	BAT:122441004-122441554:B2m;BAT:122441004-122441554:Gm14059;BAT:122441004-122441554:Sord;BAT:122441004-122441554:Shf;BAT:122441004-122441554:Slc28a2;BAT:122441004-122441554:Bambi;BAT:122441004-122441554:Spata5l1;BAT:122441004-122441554:Mir147;CD4+:122441004-122441554:B2m;CD4+:122441004-122441554:Gm14059
chr2	122441004	122441554	CD4+:122441004-122441554:Duoxa2;CD4+:122441004-122441554:Shf;CD4+:122441004-122441554:Slc28a2;CD4+:122441004-122441554:Bambi;CD4+:122441004-122441554:Gm14085;CD4+:122441004-122441554:AA467197;Th1:122441004-122441554:B2m;Th1:122441004-122441554:Sord;Th1:122441004-122441554:Shf;Th1:122441004-122441554:Slc28a2
chr2	122441004	122441554	Th1:122441004-122441554:Bambi;Th1:122441004-122441554:Gm14085;Th1:122441004-122441554:Gatm;Th1:122441004-122441554:AA467197
chr2	122452564	122454474	Heart:122452564-122453824:Sord;Heart:122452564-122453824:Shf;Heart:122452564-122453824:Slc28a2;Heart:122452564-122453824:Bambi;Heart:122452564-122453824:Gm14085;Heart:122452564-122453824:Gatm;Heart:122452564-122453824:Slc30a4;Peritoneal_macrophage:122453514-122454474:Gm14059;Peritoneal_macrophage:122453514-122454474:Slc28a2;Peritoneal_macrophage:122453514-122454474:Gm14086
chr2	122452564	122454474	Peritoneal_macrophage:122453514-122454474:Bambi;Peritoneal_macrophage:122453514-122454474:Gm14085;Peritoneal_macrophage:122453514-122454474:Gatm;Peritoneal_macrophage:122453514-122454474:AA467197;Peritoneal_macrophage:122453514-122454474:Pldn
chr2	122561164	122562094	GMP:122561164-122561884:Gm14059;GMP:122561164-122561884:Bambi;GMP:122561164-122561884:Gm14085;GMP:122561164-122561884:Gatm;GMP:122561164-122561884:Spata5l1;GMP:122561164-122561884:Pldn;GMP:122561164-122561884:Sqrdl;Th1:122561174-122562094:Sord;Th1:122561174-122562094:Slc28a2;Th1:122561174-122562094:Bambi
chr2	122561164	122562094	Th1:122561174-122562094:Gm14085;Th1:122561174-122562094:Gatm;Th1:122561174-122562094:AA467197;Th1:122561174-122562094:Slc30a4;Th1:122561174-122562094:Pldn
chr2	122573624	122577804	MC3T3-E1:122573624-122577804:B2m;MC3T3-E1:122573624-122577804:Sord;MC3T3-E1:122573624-122577804:Shf;MC3T3-E1:122573624-122577804:Gatm;MC3T3-E1:122573624-122577804:Slc30a4;MC3T3-E1:122573624-122577804:Pldn;Kidney:122575284-122576024:Spg11;Kidney:122575284-122576024:B2m;Kidney:122575284-122576024:Sord;Kidney:122575284-122576024:Shf
chr2	122573624	122577804	Kidney:122575284-122576024:Slc28a2;Kidney:122575284-122576024:Gatm;Kidney:122575284-122576024:Spata5l1;Kidney:122575284-122576024:AA467197;Kidney:122575284-122576024:Slc30a4;Kidney:122575284-122576024:Pldn;Kidney:122575284-122576024:Sqrdl
chr2	122578784	122584264	MC3T3-E1:122578784-122584264:B2m;MC3T3-E1:122578784-122584264:Sord;MC3T3-E1:122578784-122584264:Shf;MC3T3-E1:122578784-122584264:Gatm;MC3T3-E1:122578784-122584264:Slc30a4;MC3T3-E1:122578784-122584264:Pldn;Prostate:122580364-122582604:Gm14059;Prostate:122580364-122582604:Gatm;Prostate:122580364-122582604:Pldn;Kidney:122580374-122582174:Spg11
chr2	122578784	122584264	Kidney:122580374-122582174:B2m;Kidney:122580374-122582174:Sord;Kidney:122580374-122582174:Shf;Kidney:122580374-122582174:Gatm;Kidney:122580374-122582174:Spata5l1;Kidney:122580374-122582174:AA467197;Kidney:122580374-122582174:Slc30a4;Kidney:122580374-122582174:Pldn;Kidney:122580374-122582174:Sqrdl;Heart:122580734-122582514:Sord
chr2	122578784	122584264	Heart:122580734-122582514:Shf;Heart:122580734-122582514:Gm14085;Heart:122580734-122582514:Gatm;Heart:122580734-122582514:Spata5l1;Heart:122580734-122582514:Slc30a4;Heart:122580734-122582514:Pldn;Heart:122580734-122582514:Sqrdl;Stomach_neonate:122580794-122581614:Gatm;Stomach_neonate:122580794-122581614:AA467197;Stomach_neonate:122580794-122581614:Slc30a4
chr2	122578784	122584264	Stomach_neonate:122580794-122581614:Pldn;Peritoneal_macrophage:122580904-122582294:Gm14059;Peritoneal_macrophage:122580904-122582294:Gm14086;Peritoneal_macrophage:122580904-122582294:Gm14085;Peritoneal_macrophage:122580904-122582294:Gatm;Peritoneal_macrophage:122580904-122582294:Pldn
chr2	122595604	122596054	Kidney:122595604-122596054:B2m;Kidney:122595604-122596054:Sord;Kidney:122595604-122596054:Shf;Kidney:122595604-122596054:Gatm;Kidney:122595604-122596054:Spata5l1;Kidney:122595604-122596054:AA467197;Kidney:122595604-122596054:Slc30a4;Kidney:122595604-122596054:Pldn;Kidney:122595604-122596054:Sqrdl
chr2	122605144	122606554	NPC:122605144-122606554:Gatm;NPC:122605144-122606554:Spata5l1;NPC:122605144-122606554:Slc30a4;NPC:122605144-122606554:4930580A09Rik;Kidney:122605814-122606544:B2m;Kidney:122605814-122606544:Sord;Kidney:122605814-122606544:Shf;Kidney:122605814-122606544:Slc28a2;Kidney:122605814-122606544:Gatm;Kidney:122605814-122606544:Spata5l1
chr2	122605144	122606554	Kidney:122605814-122606544:AA467197;Kidney:122605814-122606544:Slc30a4;Kidney:122605814-122606544:Pldn;Kidney:122605814-122606544:Sqrdl
chr2	122608814	122609664	Kidney:122608814-122609664:B2m;Kidney:122608814-122609664:Sord;Kidney:122608814-122609664:Shf;Kidney:122608814-122609664:Slc28a2;Kidney:122608814-122609664:Bambi;Kidney:122608814-122609664:Gatm;Kidney:122608814-122609664:Spata5l1;Kidney:122608814-122609664:AA467197;Kidney:122608814-122609664:Slc30a4;Kidney:122608814-122609664:Pldn
chr2	122608814	122609664	Kidney:122608814-122609664:Sqrdl;Microglia:122609604-122609664:Gatm;Microglia:122609604-122609664:Slc30a4;Microglia:122609604-122609664:Pldn
chr2	122609884	122611724	Microglia:122609884-122611144:Slc30a4;Microglia:122609884-122611144:Pldn;Cerebellum:122610304-122611144:Spata5l1;Cerebellum:122610304-122611144:AA467197;Cerebellum:122610304-122611144:4930417H01Rik;Cerebellum:122610304-122611144:Slc30a4;Cerebellum:122610304-122611144:Pldn;Cerebellum:122610304-122611144:Sqrdl;Liver:122610304-122611724:B2m;Liver:122610304-122611724:Sord
chr2	122609884	122611724	Liver:122610304-122611724:Shf;Liver:122610304-122611724:Slc30a4;Liver:122610304-122611724:Pldn;Liver:122610304-122611724:Sqrdl;Cerebellum_neonate:122610454-122611144:Bambi;Cerebellum_neonate:122610454-122611144:Slc30a4;Dendritic_cell:122610534-122611144:Bambi;Dendritic_cell:122610534-122611144:AA467197;Dendritic_cell:122610534-122611144:Slc30a4;Dendritic_cell:122610534-122611144:Pldn
chr2	122609884	122611724	Kidney:122610654-122611144:B2m;Kidney:122610654-122611144:Sord;Kidney:122610654-122611144:Shf;Kidney:122610654-122611144:Slc28a2;Kidney:122610654-122611144:Bambi;Kidney:122610654-122611144:Spata5l1;Kidney:122610654-122611144:AA467197;Kidney:122610654-122611144:4930417H01Rik;Kidney:122610654-122611144:Slc30a4;Kidney:122610654-122611144:Sqrdl
chr2	122609884	122611724	Neuron_cortical:122610664-122611144:Pldn;ESC_J1:122610674-122611144:Gm14059;Testis:122610684-122611144:Trim69;Testis:122610684-122611144:Shf;Testis:122610684-122611144:AA467197;Testis:122610684-122611144:Slc30a4;Testis:122610684-122611144:Pldn;CH12:122610704-122611144:Sord;CH12:122610704-122611144:Slc28a2;CH12:122610704-122611144:Gm14086
chr2	122609884	122611724	CH12:122610704-122611144:Bambi;CH12:122610704-122611144:AA467197;CH12:122610704-122611144:Slc30a4;CH12:122610704-122611144:Pldn;Heart:122610704-122611144:Bambi;Heart:122610704-122611144:Gm14085;Heart:122610704-122611144:Spata5l1;Heart:122610704-122611144:4930417H01Rik;Heart:122610704-122611144:Slc30a4;Heart:122610704-122611144:Pldn
chr2	122609884	122611724	Heart:122610704-122611144:Sqrdl;Striatum:122610974-122611144:Spata5l1;Striatum:122610974-122611144:AA467197;Striatum:122610974-122611144:Mir147;Striatum:122610974-122611144:4930417H01Rik;Striatum:122610974-122611144:Slc30a4;Cortex:122610984-122611144:Spata5l1;Cortex:122610984-122611144:AA467197;Cortex:122610984-122611144:4930417H01Rik;Cortex:122610984-122611144:Slc30a4
chr2	122631754	122632514	3T3-L1:122631754-122632514:B2m;3T3-L1:122631754-122632514:U1;3T3-L1:122631754-122632514:Gatm;3T3-L1:122631754-122632514:Spata5l1;3T3-L1:122631754-122632514:AA467197;3T3-L1:122631754-122632514:Mir147;3T3-L1:122631754-122632514:Slc30a4;3T3-L1:122631754-122632514:4930580A09Rik;3T3-L1:122631754-122632514:Pldn;3T3-L1:122631754-122632514:Sqrdl
chr2	122631754	122632514	BAT:122631754-122631904:Gatm;BAT:122631754-122631904:Spata5l1;BAT:122631754-122631904:AA467197;BAT:122631754-122631904:Mir147;BAT:122631754-122631904:Sqrdl;Cerebellum:122631754-122632264:Gatm;Cerebellum:122631754-122632264:AA467197;Cerebellum:122631754-122632264:Slc30a4;Cerebellum:122631754-122632264:4930580A09Rik;Cerebellum:122631754-122632264:Pldn
chr2	122631754	122632514	Cerebellum:122631754-122632264:Sqrdl;Cerebellum_neonate:122631754-122632114:Gatm;Cerebellum_neonate:122631754-122632114:AA467197;Dendritic_cell:122631754-122632064:Bambi;Dendritic_cell:122631754-122632064:Gatm;Dendritic_cell:122631754-122632064:AA467197;Dendritic_cell:122631754-122632064:Slc30a4;Dendritic_cell:122631754-122632064:Pldn;ESC_KH2:122631754-122632094:Gatm;ESC_KH2:122631754-122632094:AA467197
chr2	122631754	122632514	ESC_KH2:122631754-122632094:Slc30a4;Forelimb_bud_embryo:122631754-122631814:Gatm;Forelimb_bud_embryo:122631754-122631814:AA467197;Forelimb_bud_embryo:122631754-122631814:Pldn;Hindbrain_E11.5:122631754-122632064:Gatm;Large_intestine_epithelial:122631754-122632514:B2m;Large_intestine_epithelial:122631754-122632514:Sord;Large_intestine_epithelial:122631754-122632514:Duox2;Large_intestine_epithelial:122631754-122632514:Duoxa2;Large_intestine_epithelial:122631754-122632514:Gatm
chr2	122631754	122632514	Large_intestine_epithelial:122631754-122632514:Spata5l1;Large_intestine_epithelial:122631754-122632514:AA467197;Large_intestine_epithelial:122631754-122632514:Slc30a4;Large_intestine_epithelial:122631754-122632514:Pldn;Large_intestine_epithelial:122631754-122632514:Sqrdl;MC3T3-E1:122631754-122632514:Gatm;MC3T3-E1:122631754-122632514:AA467197;MC3T3-E1:122631754-122632514:Slc30a4;MC3T3-E1:122631754-122632514:Pldn;NIH-3T3:122631754-122632104:Sqrdl
chr2	122631754	122632514	NPC:122631754-122631844:Gatm;NPC:122631754-122631844:Spata5l1;NPC:122631754-122631844:Slc30a4;NPC:122631754-122631844:4930580A09Rik;Neuron_cortical:122631754-122631894:Gatm;Neuron_cortical:122631754-122631894:AA467197;Neuron_cortical:122631754-122631894:Pldn;Prostate:122631754-122632514:Gatm;Prostate:122631754-122632514:Slc30a4;Prostate:122631754-122632514:Pldn
chr2	122631754	122632514	Rib_chondrocyte_P1:122631754-122631824:Bambi;Rib_chondrocyte_P1:122631754-122631824:Gatm;Rib_chondrocyte_P1:122631754-122631824:AA467197;Rib_chondrocyte_P1:122631754-122631824:Slc30a4;Rib_chondrocyte_P1:122631754-122631824:Pldn;Th1:122631754-122632514:Slc28a2;Th1:122631754-122632514:Gatm;Th1:122631754-122632514:AA467197;Th1:122631754-122632514:Slc30a4;Th1:122631754-122632514:Pldn
chr2	122631754	122632514	Th2:122631754-122632044:Gatm;Th2:122631754-122632044:AA467197;Th2:122631754-122632044:Slc30a4;Th2:122631754-122632044:Pldn;Treg_cell:122631754-122631894:Gm14086;Treg_cell:122631754-122631894:Gm14085;Treg_cell:122631754-122631894:Gatm;Treg_cell:122631754-122631894:AA467197
chr2	122637934	122638064	Testis:122637934-122638064:Shf;Testis:122637934-122638064:Gatm;Testis:122637934-122638064:AA467197;Testis:122637934-122638064:Slc30a4;Testis:122637934-122638064:Pldn
chr2	122638124	122638254	Cerebellum_neonate:122638124-122638254:Gatm;Dendritic_cell:122638124-122638254:Bambi;Dendritic_cell:122638124-122638254:Gatm;Dendritic_cell:122638124-122638254:AA467197;Dendritic_cell:122638124-122638254:Slc30a4;Dendritic_cell:122638124-122638254:Pldn;Large_intestine_epithelial:122638124-122638254:Sord;Large_intestine_epithelial:122638124-122638254:Duox2;Large_intestine_epithelial:122638124-122638254:Duoxa2;Large_intestine_epithelial:122638124-122638254:Slc28a2
chr2	122638124	122638254	Large_intestine_epithelial:122638124-122638254:Bambi;Large_intestine_epithelial:122638124-122638254:Gatm;Large_intestine_epithelial:122638124-122638254:Spata5l1;Large_intestine_epithelial:122638124-122638254:AA467197;Large_intestine_epithelial:122638124-122638254:Mir147;Large_intestine_epithelial:122638124-122638254:Slc30a4;Large_intestine_epithelial:122638124-122638254:Pldn;Large_intestine_epithelial:122638124-122638254:Sqrdl;Testis:122638124-122638254:Gatm;Testis:122638124-122638254:AA467197
chr2	122638124	122638254	Testis:122638124-122638254:Slc30a4;Testis:122638124-122638254:Pldn
chr2	122638334	122639214	Dendritic_cell:122638334-122639214:Bambi;Dendritic_cell:122638334-122639214:Gatm;Dendritic_cell:122638334-122639214:AA467197;Dendritic_cell:122638334-122639214:Slc30a4;Dendritic_cell:122638334-122639214:Pldn;Large_intestine_epithelial:122638334-122639214:Sord;Large_intestine_epithelial:122638334-122639214:Duox2;Large_intestine_epithelial:122638334-122639214:Duoxa2;Large_intestine_epithelial:122638334-122639214:Slc28a2;Large_intestine_epithelial:122638334-122639214:Bambi
chr2	122638334	122639214	Large_intestine_epithelial:122638334-122639214:Gatm;Large_intestine_epithelial:122638334-122639214:Spata5l1;Large_intestine_epithelial:122638334-122639214:AA467197;Large_intestine_epithelial:122638334-122639214:Mir147;Large_intestine_epithelial:122638334-122639214:Slc30a4;Large_intestine_epithelial:122638334-122639214:Pldn;Large_intestine_epithelial:122638334-122639214:Sqrdl;Testis:122638334-122638714:Gatm;Testis:122638334-122638714:AA467197;Testis:122638334-122638714:Slc30a4
chr2	122638334	122639214	Testis:122638334-122638714:Pldn
chr2	122641074	122643064	Large_intestine_epithelial:122641074-122643064:B2m;Large_intestine_epithelial:122641074-122643064:Sord;Large_intestine_epithelial:122641074-122643064:Duox2;Large_intestine_epithelial:122641074-122643064:Duoxa2;Large_intestine_epithelial:122641074-122643064:Slc28a2;Large_intestine_epithelial:122641074-122643064:Bambi;Large_intestine_epithelial:122641074-122643064:Gatm;Large_intestine_epithelial:122641074-122643064:Spata5l1;Large_intestine_epithelial:122641074-122643064:AA467197;Large_intestine_epithelial:122641074-122643064:Mir147
chr2	122641074	122643064	Large_intestine_epithelial:122641074-122643064:Pldn;Large_intestine_epithelial:122641074-122643064:Sqrdl
chr2	122650404	122664634	CD4+:122650404-122664334:Gm14085;CD4+:122650404-122664334:Gatm;CD4+:122650404-122664334:AA467197;CD4+:122650404-122664334:Slc30a4;CD4+:122650404-122664334:Pldn;IPSC:122653984-122664634:Shf;IPSC:122653984-122664634:Gatm;IPSC:122653984-122664634:AA467197;IPSC:122653984-122664634:Slc30a4;IPSC:122653984-122664634:Pldn
chr2	122650404	122664634	Dendritic_cell:122654134-122659484:Bambi;Dendritic_cell:122654134-122659484:Gatm;Dendritic_cell:122654134-122659484:AA467197;Dendritic_cell:122654134-122659484:Slc30a4;Dendritic_cell:122654134-122659484:Pldn;Stomach_neonate:122656784-122659694:Duox2;Stomach_neonate:122656784-122659694:Duoxa2;Stomach_neonate:122656784-122659694:Duox1;Stomach_neonate:122656784-122659694:Slc28a2;Stomach_neonate:122656784-122659694:Bambi
chr2	122650404	122664634	Stomach_neonate:122656784-122659694:Gatm;Stomach_neonate:122656784-122659694:AA467197;Stomach_neonate:122656784-122659694:Slc30a4;Stomach_neonate:122656784-122659694:Pldn;Thymus:122658944-122660174:Shf;Thymus:122658944-122660174:Gm14085;Thymus:122658944-122660174:Gatm;Thymus:122658944-122660174:AA467197;Thymus:122658944-122660174:Slc30a4;Thymus:122658944-122660174:Pldn
chr2	122650404	122664634	Thymus:122658944-122660174:Sqrdl
chr2	122665054	122666194	NIH-3T3:122665054-122666194:Sqrdl;GMP:122665444-122666024:Gm14085;GMP:122665444-122666024:Gatm;GMP:122665444-122666024:Spata5l1;GMP:122665444-122666024:Pldn;GMP:122665444-122666024:Sqrdl
chr2	122672274	122674684	Th2:122672274-122674684:Shf;Th2:122672274-122674684:Slc28a2;Th2:122672274-122674684:Bambi;Th2:122672274-122674684:Gatm;Th2:122672274-122674684:AA467197;Th2:122672274-122674684:Slc30a4;Th2:122672274-122674684:Pldn;Thymus:122672294-122673594:Slc28a2;Thymus:122672294-122673594:Gm14085;Thymus:122672294-122673594:Gatm
chr2	122672274	122674684	Thymus:122672294-122673594:AA467197;Thymus:122672294-122673594:Slc30a4;Thymus:122672294-122673594:Pldn;Thymus:122672294-122673594:Sqrdl
chr2	122696314	122702024	3T3-L1:122696314-122702024:B2m;3T3-L1:122696314-122702024:Spata5l1;3T3-L1:122696314-122702024:AA467197;3T3-L1:122696314-122702024:Mir147;3T3-L1:122696314-122702024:Slc30a4;3T3-L1:122696314-122702024:4930580A09Rik;3T3-L1:122696314-122702024:Pldn;3T3-L1:122696314-122702024:Sqrdl;MC3T3-E1:122696464-122702024:Shf;MC3T3-E1:122696464-122702024:Slc30a4
chr2	122696314	122702024	MC3T3-E1:122696464-122702024:Pldn;Large_intestine_epithelial:122696864-122702024:B2m;Large_intestine_epithelial:122696864-122702024:Sord;Large_intestine_epithelial:122696864-122702024:Gatm;Large_intestine_epithelial:122696864-122702024:Spata5l1;Large_intestine_epithelial:122696864-122702024:AA467197;Large_intestine_epithelial:122696864-122702024:Slc30a4;Large_intestine_epithelial:122696864-122702024:Pldn;Large_intestine_epithelial:122696864-122702024:Sqrdl;Neuron_cortical:122700144-122702024:Gatm
chr2	122696314	122702024	Neuron_cortical:122700144-122702024:AA467197;Neuron_cortical:122700144-122702024:Slc30a4;Neuron_cortical:122700144-122702024:Pldn;NIH-3T3:122700704-122702024:Sqrdl;Heart:122701124-122702024:Gm14085;Heart:122701124-122702024:Gatm;Heart:122701124-122702024:Spata5l1;Heart:122701124-122702024:Slc30a4;Heart:122701124-122702024:Pldn;Heart:122701124-122702024:Sqrdl
chr2	122696314	122702024	Spermatid:122701124-122702024:Shf;Spermatid:122701124-122702024:Gatm;Spermatid:122701124-122702024:AA467197;Spermatid:122701124-122702024:Pldn;Cerebellum:122701234-122702024:Gatm;Cerebellum:122701234-122702024:Spata5l1;Cerebellum:122701234-122702024:AA467197;Cerebellum:122701234-122702024:Slc30a4;Cerebellum:122701234-122702024:4930580A09Rik;Cerebellum:122701234-122702024:Pldn
chr2	122696314	122702024	Cerebellum:122701234-122702024:Sqrdl;Cerebellum_neonate:122701364-122702024:Pldn;Testis:122701464-122702024:B2m;Testis:122701464-122702024:Trim69;Testis:122701464-122702024:Gatm;Testis:122701464-122702024:AA467197;Testis:122701464-122702024:Slc30a4;Testis:122701464-122702024:Pldn;CD8+:122701604-122702024:Slc28a2;CD8+:122701604-122702024:Gm14085
chr2	122696314	122702024	CD8+:122701604-122702024:Gatm;CD8+:122701604-122702024:AA467197;CD8+:122701604-122702024:Slc30a4;CD8+:122701604-122702024:Pldn;Thymus:122701794-122702024:Gatm;Thymus:122701794-122702024:AA467197;Thymus:122701794-122702024:Slc30a4;Thymus:122701794-122702024:Pldn;Thymus:122701794-122702024:Sqrdl;NPC:122701854-122702024:Gatm
chr2	122696314	122702024	NPC:122701854-122702024:Spata5l1;NPC:122701854-122702024:4930417H01Rik;NPC:122701854-122702024:Slc30a4;NPC:122701854-122702024:4930580A09Rik;NPC:122701854-122702024:Pldn;Rib_chondrocyte_P1:122701864-122702024:Bambi;Rib_chondrocyte_P1:122701864-122702024:Gatm;Rib_chondrocyte_P1:122701864-122702024:Slc30a4;Rib_chondrocyte_P1:122701864-122702024:Pldn;Heart_E12.5:122701934-122702024:Slc30a4
chr2	122696314	122702024	Heart_E12.5:122701934-122702024:Pldn
chr2	122713934	122723244	MC3T3-E1:122713934-122721494:Shf;MC3T3-E1:122713934-122721494:Shf;MC3T3-E1:122713934-122721494:Shf;MC3T3-E1:122713934-122721494:Gatm;MC3T3-E1:122713934-122721494:Gatm;MC3T3-E1:122713934-122721494:Gatm;MC3T3-E1:122713934-122721494:Slc30a4;MC3T3-E1:122713934-122721494:Slc30a4;MC3T3-E1:122713934-122721494:Slc30a4;MC3T3-E1:122713934-122721494:Pldn
chr2	122713934	122723244	MC3T3-E1:122713934-122721494:Pldn;MC3T3-E1:122713934-122721494:Pldn;CD4+CD8+:122715064-122718834:Slc28a2;CD4+CD8+:122715064-122718834:Slc28a2;CD4+CD8+:122715064-122718834:Bambi;CD4+CD8+:122715064-122718834:Spata5l1;CD4+CD8+:122715064-122718834:Spata5l1;CD4+CD8+:122715064-122718834:AA467197;CD4+CD8+:122715064-122718834:AA467197;CD4+CD8+:122715064-122718834:4930417H01Rik
chr2	122713934	122723244	CD4+CD8+:122715064-122718834:4930417H01Rik;CD4+CD8+:122715064-122718834:Slc30a4;CD4+CD8+:122715064-122718834:Slc30a4;CD4+CD8+:122715064-122718834:4930580A09Rik;CD4+CD8+:122715064-122718834:4930580A09Rik;CD4+CD8+:122715064-122718834:Pldn;CD4+CD8+:122715064-122718834:Pldn;CD4+CD8+:122715064-122718834:Sqrdl;CD4+CD8+:122715064-122718834:Sqrdl;Thymus:122715894-122716724:Gm14085
chr2	122713934	122723244	Thymus:122715894-122716724:Gatm;Thymus:122715894-122716724:AA467197;Thymus:122715894-122716724:Slc30a4;Thymus:122715894-122716724:Pldn;Thymus:122715894-122716724:Sqrdl;CH12:122715904-122716934:Slc28a2;CH12:122715904-122716934:Gm14086;CH12:122715904-122716934:Bambi;CH12:122715904-122716934:Gatm;CH12:122715904-122716934:AA467197
chr2	122713934	122723244	CH12:122715904-122716934:Slc30a4;CH12:122715904-122716934:Pldn;CD8+:122716334-122717084:Slc28a2;CD8+:122716334-122717084:Gm14085;CD8+:122716334-122717084:Gatm;CD8+:122716334-122717084:AA467197;CD8+:122716334-122717084:Slc30a4;CD8+:122716334-122717084:Pldn;3T3-L1:122717314-122722184:B2m;3T3-L1:122717314-122722184:B2m
chr2	122713934	122723244	3T3-L1:122717314-122722184:Spata5l1;3T3-L1:122717314-122722184:Spata5l1;3T3-L1:122717314-122722184:AA467197;3T3-L1:122717314-122722184:Mir147;3T3-L1:122717314-122722184:4930417H01Rik;3T3-L1:122717314-122722184:4930417H01Rik;3T3-L1:122717314-122722184:Slc30a4;3T3-L1:122717314-122722184:Slc30a4;3T3-L1:122717314-122722184:4930580A09Rik;3T3-L1:122717314-122722184:4930580A09Rik
chr2	122713934	122723244	3T3-L1:122717314-122722184:Pldn;3T3-L1:122717314-122722184:Pldn;3T3-L1:122717314-122722184:Sqrdl;3T3-L1:122717314-122722184:Sqrdl;NIH-3T3:122718424-122719794:Sqrdl;CD8+:122718634-122719744:Slc28a2;CD8+:122718634-122719744:Gm14085;CD8+:122718634-122719744:Gatm;CD8+:122718634-122719744:AA467197;CD8+:122718634-122719744:Slc30a4
chr2	122713934	122723244	CD8+:122718634-122719744:Pldn;Th2:122719114-122719734:Shf;Th2:122719114-122719734:Slc28a2;Th2:122719114-122719734:Gatm;Th2:122719114-122719734:AA467197;Th2:122719114-122719734:Slc30a4;Th2:122719114-122719734:Pldn;CH12:122719124-122719774:Slc28a2;CH12:122719124-122719774:Gm14086;CH12:122719124-122719774:AA467197
chr2	122713934	122723244	CH12:122719124-122719774:Slc30a4;CH12:122719124-122719774:Pldn;CD4+CD8+:122719904-122722714:Slc28a2;CD4+CD8+:122719904-122722714:Bambi;CD4+CD8+:122719904-122722714:Spata5l1;CD4+CD8+:122719904-122722714:AA467197;CD4+CD8+:122719904-122722714:4930417H01Rik;CD4+CD8+:122719904-122722714:Slc30a4;CD4+CD8+:122719904-122722714:4930580A09Rik;CD4+CD8+:122719904-122722714:Pldn
chr2	122713934	122723244	CD4+CD8+:122719904-122722714:Sqrdl;Prostate:122719994-122723244:Slc30a4;Prostate:122719994-122723244:Pldn;Thymus:122720004-122722044:Gm14085;Thymus:122720004-122722044:Gatm;Thymus:122720004-122722044:AA467197;Thymus:122720004-122722044:Slc30a4;Thymus:122720004-122722044:Pldn;Thymus:122720004-122722044:Sqrdl
chr2	122738004	122742584	Liver:122738004-122740014:B2m;Liver:122738004-122740014:Shf;Liver:122738004-122740014:Slc30a4;Liver:122738004-122740014:Sqrdl;3T3-L1:122738704-122742584:B2m;3T3-L1:122738704-122742584:Spata5l1;3T3-L1:122738704-122742584:Mir147;3T3-L1:122738704-122742584:4930417H01Rik;3T3-L1:122738704-122742584:Slc30a4;3T3-L1:122738704-122742584:Sqrdl
chr2	122738004	122742584	416B:122738704-122738924:Shf;416B:122738704-122738924:Slc28a2;416B:122738704-122738924:Spata5l1;416B:122738704-122738924:AA467197;416B:122738704-122738924:4930417H01Rik;416B:122738704-122738924:Sqrdl;BAT:122738704-122739394:Mir147;BAT:122738704-122739394:4930417H01Rik;BAT:122738704-122739394:Sqrdl;Bone_marrow:122738704-122738944:Shf
chr2	122738004	122742584	Bone_marrow:122738704-122738944:Gm14085;Bone_marrow:122738704-122738944:Gatm;Bone_marrow:122738704-122738944:AA467197;Bone_marrow:122738704-122738944:4930417H01Rik;Bone_marrow:122738704-122738944:Slc30a4;Bone_marrow:122738704-122738944:Sqrdl;Brain_E14.5:122738704-122739024:Slc30a4;C3H10Thalf:122738704-122739114:Spata5l1;C3H10Thalf:122738704-122739114:Slc30a4;C3H10Thalf:122738704-122739114:Sqrdl
chr2	122738004	122742584	CD4+CD8+:122738704-122739784:Spata5l1;CD4+CD8+:122738704-122739784:AA467197;CD4+CD8+:122738704-122739784:4930417H01Rik;CD4+CD8+:122738704-122739784:Slc30a4;CD4+CD8+:122738704-122739784:Sqrdl;CD4+Treg:122738704-122739724:Shf;CD4+Treg:122738704-122739724:Slc28a2;CD4+Treg:122738704-122739724:Gatm;CD4+Treg:122738704-122739724:Slc30a4;CD4+:122738704-122739834:Gatm
chr2	122738004	122742584	CD4+:122738704-122739834:AA467197;CD4+:122738704-122739834:Slc30a4;CD8+:122738704-122740304:Gm14085;CD8+:122738704-122740304:Gatm;CD8+:122738704-122740304:Slc30a4;CH12:122738704-122739774:Slc28a2;CH12:122738704-122739774:Gm14086;CH12:122738704-122739774:AA467197;CH12:122738704-122739774:Slc30a4;CMP:122738704-122739024:Slc30a4
chr2	122738004	122742584	Cerebellum:122738704-122739724:Shf;Cerebellum:122738704-122739724:Gatm;Cerebellum:122738704-122739724:AA467197;Cerebellum:122738704-122739724:4930417H01Rik;Cerebellum:122738704-122739724:Slc30a4;Cerebellum:122738704-122739724:Sqrdl;Cerebellum_neonate:122738704-122739744:Gatm;Cerebellum_neonate:122738704-122739744:Slc30a4;Cortex:122738704-122738914:Gatm;Cortex:122738704-122738914:Spata5l1
chr2	122738004	122742584	Cortex:122738704-122738914:4930417H01Rik;Cortex:122738704-122738914:Slc30a4;Dendritic_cell:122738704-122741724:Bambi;Dendritic_cell:122738704-122741724:Gatm;Dendritic_cell:122738704-122741724:AA467197;Dendritic_cell:122738704-122741724:Slc30a4;ESC_KH2:122738704-122739164:Shf;ESC_KH2:122738704-122739164:Gatm;ESC_KH2:122738704-122739164:AA467197;Erythroid_fetal_liver:122738704-122739244:Slc28a2
chr2	122738004	122742584	Erythroid_fetal_liver:122738704-122739244:Slc30a4;Forelimb_bud_embryo:122738704-122739104:Gatm;Forelimb_bud_embryo:122738704-122739104:Slc30a4;G1E-ER4:122738704-122740014:Spata5l1;G1E-ER4:122738704-122740014:Sqrdl;G1E:122738704-122739924:Slc30a4;GMP:122738704-122738934:Spata5l1;GMP:122738704-122738934:Sqrdl;Heart_E12.5:122738704-122739044:Slc30a4;Heart:122738704-122739804:Shf
chr2	122738004	122742584	Heart:122738704-122739804:Gm14085;Heart:122738704-122739804:Gatm;Heart:122738704-122739804:4930417H01Rik;Heart:122738704-122739804:Slc30a4;Heart:122738704-122739804:Sqrdl;Hindbrain_E11.5:122738704-122739354:Gatm;Hindbrain_E11.5:122738704-122739354:Slc30a4;Intestine:122738704-122739074:Slc28a2;Intestine:122738704-122739074:AA467197;Intestine:122738704-122739074:Slc30a4
chr2	122738004	122742584	Intestine:122738704-122739074:Sqrdl;Kidney:122738704-122739444:B2m;Kidney:122738704-122739444:Shf;Kidney:122738704-122739444:Bambi;Kidney:122738704-122739444:Gatm;Kidney:122738704-122739444:Spata5l1;Kidney:122738704-122739444:4930417H01Rik;Kidney:122738704-122739444:Slc30a4;Kidney:122738704-122739444:Sqrdl;Large_intestine_epithelial:122738704-122739864:B2m
chr2	122738004	122742584	Large_intestine_epithelial:122738704-122739864:Sord;Large_intestine_epithelial:122738704-122739864:Slc28a2;Large_intestine_epithelial:122738704-122739864:Gatm;Large_intestine_epithelial:122738704-122739864:Spata5l1;Large_intestine_epithelial:122738704-122739864:AA467197;Large_intestine_epithelial:122738704-122739864:Slc30a4;Large_intestine_epithelial:122738704-122739864:Sqrdl;Limb_E11.5:122738704-122738884:Gatm;Limb_E11.5:122738704-122738884:4930417H01Rik;Limb_E11.5:122738704-122738884:Slc30a4
chr2	122738004	122742584	Limb_E11.5:122738704-122738884:Sqrdl;Limb_E14.5:122738704-122739174:Shf;Limb_E14.5:122738704-122739174:U1;Limb_E14.5:122738704-122739174:4930417H01Rik;Limb_E14.5:122738704-122739174:Slc30a4;Limb_E14.5:122738704-122739174:Sqrdl;Lung_E14.5:122738704-122739754:Slc30a4;Lung_neonate:122738704-122739854:AA467197;Lung_neonate:122738704-122739854:Slc30a4;MC3T3-E1:122738704-122741754:Shf
chr2	122738004	122742584	MC3T3-E1:122738704-122741754:Gatm;MC3T3-E1:122738704-122741754:Slc30a4;MEL:122738704-122739834:Slc28a2;MEL:122738704-122739834:Sqrdl;Microglia:122738704-122739074:Gatm;Microglia:122738704-122739074:Slc30a4;NIH-3T3:122738704-122739844:Sqrdl;NPC:122738704-122739194:Gatm;NPC:122738704-122739194:Spata5l1;NPC:122738704-122739194:4930417H01Rik
chr2	122738004	122742584	NPC:122738704-122739194:Slc30a4;NPC:122738704-122739194:Sqrdl;Neuron_cortical:122738704-122740384:Gatm;Neuron_cortical:122738704-122740384:Slc30a4;Olfactory_bulb:122738704-122738954:Shf;Olfactory_bulb:122738704-122738954:Slc28a2;Olfactory_bulb:122738704-122738954:Slc30a4;Peritoneal_macrophage:122738704-122739514:Gm14086;Peritoneal_macrophage:122738704-122739514:Gatm;Peritoneal_macrophage:122738704-122739514:AA467197
chr2	122738004	122742584	Peritoneal_macrophage:122738704-122739514:Slc30a4;Prostate:122738704-122741804:Gatm;Prostate:122738704-122741804:Slc30a4;Rib_chondrocyte_P1:122738704-122739154:Gatm;Rib_chondrocyte_P1:122738704-122739154:Slc30a4;Spermatid:122738704-122741564:Shf;Spermatid:122738704-122741564:AA467197;Spermatid:122738704-122741564:Slc30a4;Spleen:122738704-122738934:Slc30a4;Stomach_neonate:122738704-122739414:Slc28a2
chr2	122738004	122742584	Stomach_neonate:122738704-122739414:Bambi;Stomach_neonate:122738704-122739414:Gatm;Stomach_neonate:122738704-122739414:AA467197;Stomach_neonate:122738704-122739414:Slc30a4;Striatum:122738704-122739104:Gatm;Striatum:122738704-122739104:AA467197;Striatum:122738704-122739104:Mir147;Striatum:122738704-122739104:4930417H01Rik;Striatum:122738704-122739104:Slc30a4;Striatum:122738704-122739104:Sqrdl
chr2	122738004	122742584	Testis:122738704-122739604:B2m;Testis:122738704-122739604:Gatm;Testis:122738704-122739604:AA467197;Testis:122738704-122739604:Slc30a4;Th1:122738704-122741394:AA467197;Th1:122738704-122741394:Slc30a4;Th2:122738704-122739054:Shf;Th2:122738704-122739054:Slc28a2;Th2:122738704-122739054:Gatm;Th2:122738704-122739054:AA467197
chr2	122738004	122742584	Th2:122738704-122739054:Slc30a4;Thymus:122738704-122739164:Gatm;Thymus:122738704-122739164:AA467197;Thymus:122738704-122739164:Slc30a4;Thymus:122738704-122739164:Sqrdl;Treg_cell:122738704-122738944:Gm14085;Uterus:122738704-122738964:Shf;Uterus:122738704-122738964:Gatm;Uterus:122738704-122738964:AA467197;Uterus:122738704-122738964:Slc30a4
chr2	122738004	122742584	WAT:122738704-122739074:B2m;WAT:122738704-122739074:AA467197;WAT:122738704-122739074:Mir147;WAT:122738704-122739074:Slc30a4;WAT:122738704-122739074:Sqrdl;ZHBTc4:122738704-122739014:Shf;ZHBTc4:122738704-122739014:Bambi
chr2	122746134	122746504	Heart:122746134-122746504:Bambi;Heart:122746134-122746504:Gm14085;Heart:122746134-122746504:Gatm;Heart:122746134-122746504:Spata5l1;Heart:122746134-122746504:4930417H01Rik;Heart:122746134-122746504:Slc30a4;Heart:122746134-122746504:Pldn;Heart:122746134-122746504:Sqrdl;Large_intestine_epithelial:122746134-122746504:B2m;Large_intestine_epithelial:122746134-122746504:Sord
chr2	122746134	122746504	Large_intestine_epithelial:122746134-122746504:Slc28a2;Large_intestine_epithelial:122746134-122746504:Bambi;Large_intestine_epithelial:122746134-122746504:Gatm;Large_intestine_epithelial:122746134-122746504:Spata5l1;Large_intestine_epithelial:122746134-122746504:AA467197;Large_intestine_epithelial:122746134-122746504:Slc30a4;Large_intestine_epithelial:122746134-122746504:Pldn;Large_intestine_epithelial:122746134-122746504:Sqrdl;Prostate:122746134-122746504:Gatm;Prostate:122746134-122746504:Slc30a4
chr2	122746134	122746504	Prostate:122746134-122746504:Pldn
chr2	122765434	122781994	3T3-L1:122765434-122771704:Spata5l1;3T3-L1:122765434-122771704:AA467197;3T3-L1:122765434-122771704:Mir147;3T3-L1:122765434-122771704:4930417H01Rik;3T3-L1:122765434-122771704:Slc30a4;3T3-L1:122765434-122771704:4930580A09Rik;3T3-L1:122765434-122771704:Pldn;3T3-L1:122765434-122771704:Sqrdl;BAT:122765434-122766154:Bambi;BAT:122765434-122766154:Spata5l1
chr2	122765434	122781994	BAT:122765434-122766154:Mir147;BAT:122765434-122766154:4930417H01Rik;BAT:122765434-122766154:4930580A09Rik;BAT:122765434-122766154:Pldn;BAT:122765434-122766154:Sqrdl;Bone_marrow:122765434-122765934:Gm14085;Bone_marrow:122765434-122765934:Gatm;Bone_marrow:122765434-122765934:Spata5l1;Bone_marrow:122765434-122765934:AA467197;Bone_marrow:122765434-122765934:Slc30a4
chr2	122765434	122781994	Bone_marrow:122765434-122765934:4930580A09Rik;Bone_marrow:122765434-122765934:Pldn;Bone_marrow:122765434-122765934:Sqrdl;C3H10Thalf:122765434-122765864:Spata5l1;C3H10Thalf:122765434-122765864:4930580A09Rik;C3H10Thalf:122765434-122765864:Pldn;C3H10Thalf:122765434-122765864:Sqrdl;CD4+CD8+:122765434-122766004:Slc28a2;CD4+CD8+:122765434-122766004:Bambi;CD4+CD8+:122765434-122766004:Spata5l1
chr2	122765434	122781994	CD4+CD8+:122765434-122766004:AA467197;CD4+CD8+:122765434-122766004:4930417H01Rik;CD4+CD8+:122765434-122766004:Slc30a4;CD4+CD8+:122765434-122766004:4930580A09Rik;CD4+CD8+:122765434-122766004:Pldn;CD4+CD8+:122765434-122766004:Sqrdl;CD8+:122765434-122765634:Gm14085;CD8+:122765434-122765634:Gatm;CD8+:122765434-122765634:AA467197;CD8+:122765434-122765634:Slc30a4
chr2	122765434	122781994	CD8+:122765434-122765634:Pldn;Cerebellum:122765434-122766374:Gatm;Cerebellum:122765434-122766374:Spata5l1;Cerebellum:122765434-122766374:AA467197;Cerebellum:122765434-122766374:Slc30a4;Cerebellum:122765434-122766374:4930580A09Rik;Cerebellum:122765434-122766374:Pldn;Cerebellum:122765434-122766374:Sqrdl;Cerebellum_neonate:122765434-122766164:Bambi;Cerebellum_neonate:122765434-122766164:Gatm
chr2	122765434	122781994	Cerebellum_neonate:122765434-122766164:Slc30a4;Cerebellum_neonate:122765434-122766164:Pldn;Heart:122765434-122767124:Gm14085;Heart:122765434-122767124:Gatm;Heart:122765434-122767124:Spata5l1;Heart:122765434-122767124:Slc30a4;Heart:122765434-122767124:Pldn;Heart:122765434-122767124:Sqrdl;Intestine:122765434-122765854:Slc28a2;Intestine:122765434-122765854:AA467197
chr2	122765434	122781994	Intestine:122765434-122765854:Slc30a4;Intestine:122765434-122765854:Pldn;Intestine:122765434-122765854:Sqrdl;Kidney:122765434-122766124:Shf;Kidney:122765434-122766124:Bambi;Kidney:122765434-122766124:Gatm;Kidney:122765434-122766124:Spata5l1;Kidney:122765434-122766124:4930417H01Rik;Kidney:122765434-122766124:Slc30a4;Kidney:122765434-122766124:Pldn
chr2	122765434	122781994	Kidney:122765434-122766124:Sqrdl;Large_intestine_epithelial:122765434-122771704:Sord;Large_intestine_epithelial:122765434-122771704:Duox2;Large_intestine_epithelial:122765434-122771704:Duoxa2;Large_intestine_epithelial:122765434-122771704:Slc28a2;Large_intestine_epithelial:122765434-122771704:Bambi;Large_intestine_epithelial:122765434-122771704:Gatm;Large_intestine_epithelial:122765434-122771704:Spata5l1;Large_intestine_epithelial:122765434-122771704:AA467197;Large_intestine_epithelial:122765434-122771704:4930417H01Rik
chr2	122765434	122781994	Large_intestine_epithelial:122765434-122771704:Slc30a4;Large_intestine_epithelial:122765434-122771704:4930580A09Rik;Large_intestine_epithelial:122765434-122771704:Pldn;Large_intestine_epithelial:122765434-122771704:Sqrdl;MC3T3-E1:122765434-122766634:Shf;MC3T3-E1:122765434-122766634:Gatm;MC3T3-E1:122765434-122766634:AA467197;MC3T3-E1:122765434-122766634:Slc30a4;MC3T3-E1:122765434-122766634:Pldn;NIH-3T3:122765434-122765954:Sqrdl
chr2	122765434	122781994	Peritoneal_macrophage:122765434-122766084:Gm14086;Peritoneal_macrophage:122765434-122766084:Gm14085;Peritoneal_macrophage:122765434-122766084:Gatm;Peritoneal_macrophage:122765434-122766084:AA467197;Peritoneal_macrophage:122765434-122766084:Slc30a4;Peritoneal_macrophage:122765434-122766084:Pldn;Prostate:122765434-122769964:Bambi;Prostate:122765434-122769964:Gatm;Prostate:122765434-122769964:Slc30a4;Prostate:122765434-122769964:Pldn
chr2	122765434	122781994	Stomach_neonate:122765434-122766014:Slc28a2;Stomach_neonate:122765434-122766014:Bambi;Stomach_neonate:122765434-122766014:Gatm;Stomach_neonate:122765434-122766014:AA467197;Stomach_neonate:122765434-122766014:Slc30a4;Stomach_neonate:122765434-122766014:Pldn;Th2:122765434-122765854:Slc28a2;Th2:122765434-122765854:Bambi;Th2:122765434-122765854:Gatm;Th2:122765434-122765854:AA467197
chr2	122765434	122781994	Th2:122765434-122765854:Slc30a4;Th2:122765434-122765854:Pldn;Uterus:122765434-122765934:Bambi;Uterus:122765434-122765934:Gatm;Uterus:122765434-122765934:AA467197;Uterus:122765434-122765934:Slc30a4;Uterus:122765434-122765934:Pldn;WAT:122765434-122765844:Gatm;WAT:122765434-122765844:Spata5l1;WAT:122765434-122765844:AA467197
chr2	122765434	122781994	WAT:122765434-122765844:Mir147;WAT:122765434-122765844:4930417H01Rik;WAT:122765434-122765844:Slc30a4;WAT:122765434-122765844:Pldn;WAT:122765434-122765844:Sqrdl;Liver:122770324-122772244:Gatm;Liver:122770324-122772244:Slc30a4;Liver:122770324-122772244:Pldn;Liver:122770324-122772244:Sqrdl;CMP:122770344-122771474:Gatm
chr2	122765434	122781994	CMP:122770344-122771474:Spata5l1;CMP:122770344-122771474:Pldn;CMP:122770344-122771474:Sqrdl;GMP:122770354-122771704:Gm14085;GMP:122770354-122771704:Gatm;GMP:122770354-122771704:Spata5l1;GMP:122770354-122771704:Pldn;GMP:122770354-122771704:Sqrdl;Peritoneal_macrophage:122770354-122771704:Gatm;Peritoneal_macrophage:122770354-122771704:AA467197
chr2	122765434	122781994	Peritoneal_macrophage:122770354-122771704:Slc30a4;Peritoneal_macrophage:122770354-122771704:Pldn;Lung:122770364-122771704:Slc28a2;Lung:122770364-122771704:Gatm;Lung:122770364-122771704:AA467197;Lung:122770364-122771704:Slc30a4;Lung:122770364-122771704:Pldn;Lung:122770364-122771704:Sqrdl;Lung_neonate:122771104-122771384:Gatm;Lung_neonate:122771104-122771384:AA467197
chr2	122765434	122781994	Lung_neonate:122771104-122771384:Slc30a4;Lung_neonate:122771104-122771384:Pldn;3T3-L1:122771744-122772244:Spata5l1;3T3-L1:122771744-122772244:AA467197;3T3-L1:122771744-122772244:Mir147;3T3-L1:122771744-122772244:4930417H01Rik;3T3-L1:122771744-122772244:Slc30a4;3T3-L1:122771744-122772244:4930580A09Rik;3T3-L1:122771744-122772244:Pldn;3T3-L1:122771744-122772244:Sqrdl
chr2	122765434	122781994	Heart:122771744-122771904:Gm14085;Heart:122771744-122771904:Gatm;Heart:122771744-122771904:Spata5l1;Heart:122771744-122771904:4930417H01Rik;Heart:122771744-122771904:Slc30a4;Heart:122771744-122771904:Pldn;Heart:122771744-122771904:Sqrdl;Large_intestine_epithelial:122771744-122781994:Sord;Large_intestine_epithelial:122771744-122781994:Sord;Large_intestine_epithelial:122771744-122781994:Duox2
chr2	122765434	122781994	Large_intestine_epithelial:122771744-122781994:Duoxa2;Large_intestine_epithelial:122771744-122781994:Slc28a2;Large_intestine_epithelial:122771744-122781994:Slc28a2;Large_intestine_epithelial:122771744-122781994:Bambi;Large_intestine_epithelial:122771744-122781994:Bambi;Large_intestine_epithelial:122771744-122781994:Gm14085;Large_intestine_epithelial:122771744-122781994:Gatm;Large_intestine_epithelial:122771744-122781994:Gatm;Large_intestine_epithelial:122771744-122781994:Spata5l1;Large_intestine_epithelial:122771744-122781994:Spata5l1
chr2	122765434	122781994	Large_intestine_epithelial:122771744-122781994:AA467197;Large_intestine_epithelial:122771744-122781994:AA467197;Large_intestine_epithelial:122771744-122781994:4930417H01Rik;Large_intestine_epithelial:122771744-122781994:4930417H01Rik;Large_intestine_epithelial:122771744-122781994:Slc30a4;Large_intestine_epithelial:122771744-122781994:Slc30a4;Large_intestine_epithelial:122771744-122781994:Pldn;Large_intestine_epithelial:122771744-122781994:Pldn;Large_intestine_epithelial:122771744-122781994:Sqrdl;Large_intestine_epithelial:122771744-122781994:Sqrdl
chr2	122765434	122781994	Stomach_neonate:122771744-122771884:Slc28a2;Stomach_neonate:122771744-122771884:Bambi;Stomach_neonate:122771744-122771884:Gatm;Stomach_neonate:122771744-122771884:AA467197;Stomach_neonate:122771744-122771884:Slc30a4;Stomach_neonate:122771744-122771884:Pldn;Testis:122771744-122771944:Trim69;Testis:122771744-122771944:Gatm;Testis:122771744-122771944:AA467197;Testis:122771744-122771944:Slc30a4
chr2	122765434	122781994	Testis:122771744-122771944:Pldn;Prostate:122778984-122781994:Bambi;Prostate:122778984-122781994:Slc30a4;Prostate:122778984-122781994:Pldn;Peritoneal_macrophage:122780074-122781724:Gm14086;Peritoneal_macrophage:122780074-122781724:Gm14085;Peritoneal_macrophage:122780074-122781724:Gatm;Peritoneal_macrophage:122780074-122781724:AA467197;Peritoneal_macrophage:122780074-122781724:Slc30a4;Peritoneal_macrophage:122780074-122781724:Pldn
chr2	122765434	122781994	Lung:122781494-122781994:Slc28a2;Lung:122781494-122781994:Slc30a4;Lung:122781494-122781994:Pldn;Lung:122781494-122781994:Sqrdl
chr2	122782394	122784934	Large_intestine_epithelial:122782394-122784934:Sord;Large_intestine_epithelial:122782394-122784934:Duox2;Large_intestine_epithelial:122782394-122784934:Duoxa2;Large_intestine_epithelial:122782394-122784934:Slc28a2;Large_intestine_epithelial:122782394-122784934:Bambi;Large_intestine_epithelial:122782394-122784934:Gatm;Large_intestine_epithelial:122782394-122784934:Spata5l1;Large_intestine_epithelial:122782394-122784934:AA467197;Large_intestine_epithelial:122782394-122784934:4930417H01Rik;Large_intestine_epithelial:122782394-122784934:Slc30a4
chr2	122782394	122784934	Large_intestine_epithelial:122782394-122784934:4930580A09Rik;Large_intestine_epithelial:122782394-122784934:Pldn;Large_intestine_epithelial:122782394-122784934:Sqrdl;Prostate:122782394-122784934:Bambi;Prostate:122782394-122784934:Gatm;Prostate:122782394-122784934:Slc30a4;Prostate:122782394-122784934:Pldn;3T3-L1:122782904-122784354:Spata5l1;3T3-L1:122782904-122784354:AA467197;3T3-L1:122782904-122784354:Mir147
chr2	122782394	122784934	3T3-L1:122782904-122784354:4930417H01Rik;3T3-L1:122782904-122784354:Slc30a4;3T3-L1:122782904-122784354:4930580A09Rik;3T3-L1:122782904-122784354:Pldn;3T3-L1:122782904-122784354:Sqrdl;Peritoneal_macrophage:122783724-122784154:Gm14085;Peritoneal_macrophage:122783724-122784154:Gatm;Peritoneal_macrophage:122783724-122784154:AA467197;Peritoneal_macrophage:122783724-122784154:Slc30a4;Peritoneal_macrophage:122783724-122784154:Pldn
chr2	122787624	122791394	CD4+CD8+:122787624-122791394:Slc28a2;CD4+CD8+:122787624-122791394:Gm14086;CD4+CD8+:122787624-122791394:Bambi;CD4+CD8+:122787624-122791394:Spata5l1;CD4+CD8+:122787624-122791394:AA467197;CD4+CD8+:122787624-122791394:4930417H01Rik;CD4+CD8+:122787624-122791394:Slc30a4;CD4+CD8+:122787624-122791394:4930580A09Rik;CD4+CD8+:122787624-122791394:Pldn;CD4+CD8+:122787624-122791394:Sqrdl
chr2	122787624	122791394	Thymus:122787914-122790434:Gatm;Thymus:122787914-122790434:AA467197;Thymus:122787914-122790434:Slc30a4;Thymus:122787914-122790434:Pldn;Thymus:122787914-122790434:Sqrdl;Liver:122788994-122789794:Gatm;Liver:122788994-122789794:Slc30a4;Liver:122788994-122789794:Pldn;Liver:122788994-122789794:Sqrdl;WAT:122788994-122789754:Gatm
chr2	122787624	122791394	WAT:122788994-122789754:Spata5l1;WAT:122788994-122789754:AA467197;WAT:122788994-122789754:Mir147;WAT:122788994-122789754:4930417H01Rik;WAT:122788994-122789754:Slc30a4;WAT:122788994-122789754:Pldn;WAT:122788994-122789754:Sqrdl;Kidney:122789114-122789794:Sord;Kidney:122789114-122789794:Shf;Kidney:122789114-122789794:Bambi
chr2	122787624	122791394	Kidney:122789114-122789794:Gatm;Kidney:122789114-122789794:Spata5l1;Kidney:122789114-122789794:4930417H01Rik;Kidney:122789114-122789794:Slc30a4;Kidney:122789114-122789794:Pldn;Kidney:122789114-122789794:Sqrdl
chr2	122886094	122887944	Kidney:122886094-122887944:Gatm;Kidney:122886094-122887944:Slc30a4;Kidney:122886094-122887944:Pldn;Kidney:122886094-122887944:Sqrdl
chr2	122903074	122904784	CD4+CD8+:122903074-122904784:4930417H01Rik;CD4+CD8+:122903074-122904784:Slc30a4;CD4+CD8+:122903074-122904784:4930580A09Rik;CD4+CD8+:122903074-122904784:Pldn;CD4+CD8+:122903074-122904784:Sqrdl;Thymus:122903184-122903914:Gatm;Thymus:122903184-122903914:Slc30a4;Thymus:122903184-122903914:Pldn;Thymus:122903184-122903914:Sqrdl
chr2	122905104	122905874	ESC_NPC:122905104-122905874:Gatm;ESC_NPC:122905104-122905874:Spata5l1;ESC_NPC:122905104-122905874:Pldn;Hindbrain_E11.5:122905104-122905654:Gatm;Hindbrain_E11.5:122905104-122905654:Pldn
chr2	122961494	122962424	Kidney:122961494-122962424:Gatm;Kidney:122961494-122962424:Slc30a4;Kidney:122961494-122962424:Sqrdl
chr2	124090254	124092054	Limb_E11.5:124090254-124091224:Sema6d;Lung_neonate:124090254-124091124:Sema6d;NPC:124090254-124091564:Sema6d;Neuron_cortical:124090254-124092054:Sema6d
chr2	124100854	124101354	Heart:124100854-124101354:Sema6d
chr2	124106084	124107664	3T3-L1:124106084-124107664:Sema6d
chr2	124117064	124123634	3T3-L1:124117064-124123634:Sema6d;Lung:124117824-124119124:Sema6d
chr2	124144744	124146594	EpiLC:124144744-124146594:Sema6d;NPC:124145224-124146164:Sema6d;ESC_NPC:124145264-124145874:Sema6d;V6.5:124145284-124145994:Sema6d;ZHBTc4:124145424-124145914:Sema6d
chr2	124156544	124158644	3T3-L1:124156544-124158644:Sema6d
chr2	124297974	124298574	NPC:124297974-124298574:Sema6d
chr2	124298654	124298774	NPC:124298654-124298774:Sema6d
chr2	124368764	124371114	NPC:124368764-124371114:Sema6d;Heart:124369154-124370544:Sema6d;Lung:124370004-124370384:Sema6d
chr2	124403424	124405434	NPC:124403424-124405434:Sema6d
chr2	124459404	124462714	Heart_E11.5:124459404-124462714:Sema6d;Lung_E14.5:124460474-124462124:Gm17555;Lung_neonate:124460524-124461884:Gm17555
chr2	124521184	124525804	Cerebellum_neonate:124521184-124525804:Gm17555
chr2	124606264	124610294	Large_intestine_epithelial:124606264-124610294:Gm13994;Cerebellum:124607584-124610294:Gm13994;Cerebellum_neonate:124607704-124610294:Gm17555;Lung_E14.5:124609384-124610294:Gm17555;Heart_E12.5:124609404-124610294:Gm17555;Striatum:124609484-124610294:Gm13994;Forelimb_bud_embryo:124609514-124610294:Gm17555;Uterus:124609554-124610294:Gm17555;Brain_E14.5:124609644-124610294:Slc24a5;ESC_J1:124609654-124610294:Gm17555
chr2	124606264	124610294	Cortex:124609674-124610294:Gm13994;Rib_chondrocyte_P1:124609734-124610294:Gm17555
chr2	124611054	124630064	Cerebellum:124611054-124619444:Gm13994;Heart_E12.5:124611974-124620224:Gm17555;Large_intestine_epithelial:124615864-124630064:Gm13994;Lung_neonate:124616484-124617164:Gm17555
chr2	124633644	124646674	Cerebellum:124633644-124646674:Gm13994;Cerebellum:124633644-124646674:Slc24a5;NPC:124634904-124637384:Slc24a5
chr2	124649484	124653574	Cerebellum:124649484-124653574:Gm13994;Cerebellum:124649484-124653574:Slc24a5;Cerebellum:124649484-124653574:Myef2;NPC:124650264-124652114:Slc24a5
chr2	124653734	124654144	Cerebellum:124653734-124654144:Gm13994
chr2	124667784	124670584	Cerebellum:124667784-124670584:Gm13994
chr2	124684244	124685304	Peritoneal_macrophage:124684244-124685304:Gm17555
chr2	124704354	124706814	NKC_spleen:124704354-124705514:Gm17555;CD8+:124704384-124705304:Gm17555;Th1:124704434-124705384:Gm17555;Th2:124704674-124705364:Gm17555;Limb_E14.5:124704764-124706814:Slc24a5
chr2	124717724	124721294	CD4+:124717724-124721294:Gm17555;NKC_spleen:124717784-124721024:Gm17555;Th1:124717864-124720894:Gm17555;Lung:124718444-124720624:Slc24a5;Lung_neonate:124718874-124720504:Gm17555;CD8+:124719394-124720574:Gm17555
chr2	124750984	124757084	Dendritic_cell:124750984-124757084:Gm17555
chr2	124768864	124774814	3T3-L1:124768864-124774814:Slc24a5;3T3-L1:124768864-124774814:Gm14002;3T3-L1:124768864-124774814:Fbn1;Heart:124771194-124773764:Slc24a5;WAT:124771724-124773344:Slc24a5;Lung_neonate:124772164-124772964:Gm17555;Lung_neonate:124772164-124772964:Myef2
chr2	124774974	124778434	Cerebellum_neonate:124774974-124778434:Gm17555;Cerebellum_neonate:124774974-124778434:Slc24a5;Cerebellum_neonate:124774974-124778434:Ctxn2;Peritoneal_macrophage:124775224-124776214:Gm17555;Peritoneal_macrophage:124775224-124776214:Myef2;Heart:124775474-124776384:Slc24a5;Liver:124775474-124776384:Slc24a5;WAT:124775624-124776384:Slc24a5
chr2	124790534	124794394	NPC:124790534-124794004:Myef2;Cerebellum_neonate:124791104-124794394:Gm17555;Cerebellum_neonate:124791104-124794394:Slc24a5;Cerebellum_neonate:124791104-124794394:Ctxn2
chr2	124918434	124921754	Heart:124918434-124921544:Myef2;Heart:124918434-124921544:Dut;Lung:124918914-124921754:Myef2;Lung:124918914-124921754:Dut;NPC:124918974-124921264:Slc24a5;NPC:124918974-124921264:Myef2;NPC:124918974-124921264:Dut
chr2	124931984	124933684	Cerebellum:124931984-124933684:Slc24a5;Cerebellum:124931984-124933684:Myef2;Cerebellum:124931984-124933684:Gm14004
chr2	124951394	124953744	Kidney:124951394-124953744:Slc24a5;Kidney:124951394-124953744:Myef2;Kidney:124951394-124953744:Slc12a1;Kidney:124951394-124953744:Dut
chr2	124954804	124956434	Kidney:124954804-124956434:Slc24a5;Kidney:124954804-124956434:Myef2;Kidney:124954804-124956434:Slc12a1;Kidney:124954804-124956434:Dut
chr2	124959254	124961074	Kidney:124959254-124961074:Slc24a5;Kidney:124959254-124961074:Myef2;Kidney:124959254-124961074:Slc12a1;Kidney:124959254-124961074:Dut
chr2	124971744	124972744	Kidney:124971744-124972744:Slc24a5;Kidney:124971744-124972744:Myef2;Kidney:124971744-124972744:Slc12a1;Kidney:124971744-124972744:Dut
chr2	125012894	125017184	Cerebellum:125012894-125017184:Slc24a5;Cerebellum:125012894-125017184:Myef2;Cerebellum:125012894-125017184:Gm14004;Cerebellum:125012894-125017184:Ctxn2;MC3T3-E1:125014144-125016274:Gm17555;MC3T3-E1:125014144-125016274:Myef2;MC3T3-E1:125014144-125016274:Dut;416B:125014734-125015414:Gm13994;416B:125014734-125015414:Slc24a5;416B:125014734-125015414:Myef2
chr2	125012894	125017184	416B:125014734-125015414:Gm14004;416B:125014734-125015414:Ctxn2;416B:125014734-125015414:Slc12a1;416B:125014734-125015414:Dut
chr2	125071664	125075444	3T3-L1:125071664-125075444:Slc24a5;3T3-L1:125071664-125075444:Gm14004;3T3-L1:125071664-125075444:Gm14002;3T3-L1:125071664-125075444:Dut;3T3-L1:125071664-125075444:Fbn1;3T3-L1:125071664-125075444:Eid1;3T3-L1:125071664-125075444:Eid1;Kidney:125072914-125073524:Slc24a5;Kidney:125072914-125073524:Myef2;Kidney:125072914-125073524:Slc12a1
chr2	125071664	125075444	Kidney:125072914-125073524:Gm14002;Kidney:125072914-125073524:Dut
chr2	125117074	125123724	MC3T3-E1:125117074-125123384:Gm17555;MC3T3-E1:125117074-125123384:Dut;IPSC:125117184-125123384:Gm17555;IPSC:125117184-125123384:Slc24a5;IPSC:125117184-125123384:Slc12a1;IPSC:125117184-125123384:Dut;3T3-L1:125117264-125123384:Slc24a5;3T3-L1:125117264-125123384:Gm14004;3T3-L1:125117264-125123384:Gm14002;3T3-L1:125117264-125123384:Dut
chr2	125117074	125123724	3T3-L1:125117264-125123384:Fbn1;3T3-L1:125117264-125123384:Eid1;3T3-L1:125117264-125123384:Eid1;3T3-L1:125117264-125123384:Galk2;3T3-L1:125117264-125123384:Cops2;G1E-ER4:125117304-125123384:Dut;Cerebellum:125118374-125123384:Slc24a5;Cerebellum:125118374-125123384:Gm14004;Cerebellum:125118374-125123384:Ctxn2;Cerebellum:125118374-125123384:Slc12a1
chr2	125117074	125123724	MEL:125120234-125123384:Slc24a5;MEL:125120234-125123384:U6;MEL:125120234-125123384:Slc12a1;MEL:125120234-125123384:Dut;Th1:125120884-125123384:Slc12a1;Th1:125120884-125123384:Dut;Lung_E14.5:125121064-125123384:Gm17555;Lung_E14.5:125121064-125123384:Ctxn2;Lung_E14.5:125121064-125123384:Slc12a1;Lung_E14.5:125121064-125123384:Dut
chr2	125117074	125123724	Cerebellum_neonate:125121164-125123384:Slc24a5;Cerebellum_neonate:125121164-125123384:Ctxn2;Cerebellum_neonate:125121164-125123384:Slc12a1;Cerebellum_neonate:125121164-125123384:Dut;Neuron_cortical:125121444-125123384:Slc24a5;Neuron_cortical:125121444-125123384:Ctxn2;Limb_E14.5:125121514-125123384:Slc24a5;Limb_E14.5:125121514-125123384:Ctxn2;Limb_E14.5:125121514-125123384:Slc12a1;Limb_E14.5:125121514-125123384:Dut
chr2	125117074	125123724	Liver:125121514-125123724:Slc24a5;Liver:125121514-125123724:Dut;Heart_E11.5:125121544-125123384:Slc12a1;Testis:125121614-125123384:Slc24a5;Testis:125121614-125123384:Slc12a1;Testis:125121614-125123384:Dut;NPC:125121714-125123384:Slc24a5;NPC:125121714-125123384:Gm14004;NPC:125121714-125123384:Slc12a1;NPC:125121714-125123384:Dut
chr2	125117074	125123724	Spermatid:125121744-125123384:Gm17555;Spermatid:125121744-125123384:Slc12a1;Spermatid:125121744-125123384:Dut;CD4+:125121924-125123384:Dut;Kidney:125121944-125123384:Slc24a5;Kidney:125121944-125123384:Gm14004;Kidney:125121944-125123384:Slc12a1;Kidney:125121944-125123384:Gm14002;Kidney:125121944-125123384:Dut;ESC_J1:125122314-125123384:Gm17555
chr2	125117074	125123724	ESC_J1:125122314-125123384:Dut;Brain_E14.5:125122384-125123384:Slc24a5;Brain_E14.5:125122384-125123384:Ctxn2;Brain_E14.5:125122384-125123384:Slc12a1;Forelimb_bud_embryo:125122404-125123384:Gm17555;Forelimb_bud_embryo:125122404-125123384:Slc24a5;Forelimb_bud_embryo:125122404-125123384:Slc12a1;Forelimb_bud_embryo:125122404-125123384:Dut;Erythroid_spleen:125122414-125123384:Slc12a1;Erythroid_spleen:125122414-125123384:Dut
chr2	125117074	125123724	Heart:125122484-125123384:Slc24a5;Heart:125122484-125123384:Slc12a1;Heart:125122484-125123384:Dut;CD8+:125122504-125123384:Gm17555;CD8+:125122504-125123384:Dut;Hindbrain_E11.5:125122524-125123384:Slc24a5;Hindbrain_E11.5:125122524-125123384:Slc12a1;Hindbrain_E11.5:125122524-125123384:Dut;ESC_KH2:125122644-125123384:Gm17555;ESC_KH2:125122644-125123384:Slc12a1
chr2	125117074	125123724	ESC_KH2:125122644-125123384:Dut;Treg_cell:125122644-125123384:Dut;Limb_E11.5:125122664-125123384:Slc24a5;Limb_E11.5:125122664-125123384:Gm14004;Limb_E11.5:125122664-125123384:Ctxn2;Limb_E11.5:125122664-125123384:Dut;Lung_neonate:125122924-125123384:Slc24a5;Lung_neonate:125122924-125123384:Slc12a1;Lung_neonate:125122924-125123384:Dut;CD4+CD8+:125122944-125123384:Slc24a5
chr2	125117074	125123724	CD4+CD8+:125122944-125123384:Slc12a1;CD4+CD8+:125122944-125123384:Dut;Liver_E14.5:125122954-125123384:Slc24a5;Liver_E14.5:125122954-125123384:Slc12a1;Liver_E14.5:125122954-125123384:Dut;Rib_chondrocyte_P1:125122964-125123384:Gm17555;Rib_chondrocyte_P1:125122964-125123384:Slc12a1;Rib_chondrocyte_P1:125122964-125123384:Dut;Stomach_neonate:125122964-125123384:Gm17555;Stomach_neonate:125122964-125123384:Slc12a1
chr2	125117074	125123724	Stomach_neonate:125122964-125123384:Dut
chr2	125152624	125152964	Kidney:125152624-125152964:Slc24a5;Kidney:125152624-125152964:Myef2;Kidney:125152624-125152964:Gm14004;Kidney:125152624-125152964:Slc12a1;Kidney:125152624-125152964:Gm14002;Kidney:125152624-125152964:Dut
chr2	125158404	125159294	Kidney:125158404-125159294:Slc24a5;Kidney:125158404-125159294:Myef2;Kidney:125158404-125159294:Slc12a1;Kidney:125158404-125159294:Gm14002;Kidney:125158404-125159294:Dut
chr2	125161834	125162574	Kidney:125161834-125162574:Slc24a5;Kidney:125161834-125162574:Myef2;Kidney:125161834-125162574:Gm14004;Kidney:125161834-125162574:Slc12a1;Kidney:125161834-125162574:Gm14002;Kidney:125161834-125162574:Dut
chr2	125164844	125166114	Kidney:125164844-125166114:Slc24a5;Kidney:125164844-125166114:Myef2;Kidney:125164844-125166114:Gm14004;Kidney:125164844-125166114:Slc12a1;Kidney:125164844-125166114:Gm14002;Kidney:125164844-125166114:Dut;Kidney:125164844-125166114:Fbn1
chr2	125216344	125217774	MC3T3-E1:125216344-125217774:Slc24a5;MC3T3-E1:125216344-125217774:Myef2;MC3T3-E1:125216344-125217774:Dut;MC3T3-E1:125216344-125217774:Gm9913;MC3T3-E1:125216344-125217774:Eid1;3T3-L1:125216984-125217774:Slc24a5;3T3-L1:125216984-125217774:Ctxn2;3T3-L1:125216984-125217774:Slc12a1;3T3-L1:125216984-125217774:Dut;3T3-L1:125216984-125217774:Gm9913
chr2	125216344	125217774	3T3-L1:125216984-125217774:Fbn1;3T3-L1:125216984-125217774:Eid1;3T3-L1:125216984-125217774:Eid1;3T3-L1:125216984-125217774:Secisbp2l;3T3-L1:125216984-125217774:Cops2
chr2	125221144	125222314	MEL:125221144-125222314:Slc24a5;MEL:125221144-125222314:Myef2;MEL:125221144-125222314:Dut
chr2	125227704	125228724	MEL:125227704-125228724:Slc24a5;MEL:125227704-125228724:Myef2;MEL:125227704-125228724:Dut
chr2	125247394	125247514	3T3-L1:125247394-125247514:Slc24a5;3T3-L1:125247394-125247514:Gm14002;3T3-L1:125247394-125247514:Dut;3T3-L1:125247394-125247514:Gm9913;3T3-L1:125247394-125247514:Fbn1;3T3-L1:125247394-125247514:Eid1;3T3-L1:125247394-125247514:Eid1;3T3-L1:125247394-125247514:Secisbp2l;3T3-L1:125247394-125247514:Galk2;3T3-L1:125247394-125247514:Cops2
chr2	125247394	125247514	416B:125247394-125247514:Ctxn2;416B:125247394-125247514:Slc12a1;416B:125247394-125247514:Gm14002;416B:125247394-125247514:A530010F05Rik;416B:125247394-125247514:Fbn1;BAT:125247394-125247514:Slc24a5;BAT:125247394-125247514:Gm14002;BAT:125247394-125247514:Dut;Brown_preadipocyte_E18.5:125247394-125247514:Myef2;Brown_preadipocyte_E18.5:125247394-125247514:Slc12a1
chr2	125247394	125247514	Brown_preadipocyte_E18.5:125247394-125247514:Dut;CD19+:125247394-125247514:Slc12a1;CD19+:125247394-125247514:Gm14002;CD19+:125247394-125247514:Dut;CD19+:125247394-125247514:A530010F05Rik;CD19+:125247394-125247514:Gm14003;CD19+:125247394-125247514:Fbn1;CD4+:125247394-125247514:Dut;CD8+:125247394-125247514:Dut;CH12:125247394-125247514:Slc12a1
chr2	125247394	125247514	CH12:125247394-125247514:Dut;Cerebellum:125247394-125247514:Myef2;Cerebellum:125247394-125247514:Dut;Cerebellum_neonate:125247394-125247514:Slc24a5;Cerebellum_neonate:125247394-125247514:Myef2;Cerebellum_neonate:125247394-125247514:Ctxn2;Cerebellum_neonate:125247394-125247514:Slc12a1;Cerebellum_neonate:125247394-125247514:Dut;ESC_J1:125247394-125247514:Dut;Erythroid_spleen:125247394-125247514:Myef2
chr2	125247394	125247514	Erythroid_spleen:125247394-125247514:Slc12a1;Erythroid_spleen:125247394-125247514:Dut;Forelimb_bud_embryo:125247394-125247514:Slc24a5;Forelimb_bud_embryo:125247394-125247514:Slc12a1;Forelimb_bud_embryo:125247394-125247514:Dut;Forelimb_bud_embryo:125247394-125247514:Gm9913;Forelimb_bud_embryo:125247394-125247514:Fbn1;G1E:125247394-125247514:Dut;Heart_E12.5:125247394-125247514:Myef2;Heart_E12.5:125247394-125247514:Slc12a1
chr2	125247394	125247514	Heart_E12.5:125247394-125247514:Dut;Hindbrain_E11.5:125247394-125247514:Slc24a5;Hindbrain_E11.5:125247394-125247514:Slc12a1;Hindbrain_E11.5:125247394-125247514:Dut;Hindbrain_E11.5:125247394-125247514:Gm9913;IPSC:125247394-125247514:Slc24a5;IPSC:125247394-125247514:Slc12a1;IPSC:125247394-125247514:Dut;Large_intestine_epithelial:125247394-125247514:Slc24a5;Large_intestine_epithelial:125247394-125247514:Dut
chr2	125247394	125247514	Limb_E11.5:125247394-125247514:Slc24a5;Limb_E11.5:125247394-125247514:Gm14002;Limb_E11.5:125247394-125247514:Dut;Limb_E11.5:125247394-125247514:Fbn1;Limb_E14.5:125247394-125247514:Slc24a5;Limb_E14.5:125247394-125247514:Myef2;Limb_E14.5:125247394-125247514:Dut;Limb_E14.5:125247394-125247514:Fbn1;Lung_E14.5:125247394-125247514:Slc12a1;Lung_E14.5:125247394-125247514:Dut
chr2	125247394	125247514	Lung_neonate:125247394-125247514:Slc24a5;Lung_neonate:125247394-125247514:Myef2;Lung_neonate:125247394-125247514:Slc12a1;Lung_neonate:125247394-125247514:Dut;MC3T3-E1:125247394-125247514:Myef2;MC3T3-E1:125247394-125247514:Dut;MC3T3-E1:125247394-125247514:Gm9913;MC3T3-E1:125247394-125247514:Fbn1;MC3T3-E1:125247394-125247514:Eid1;MEL:125247394-125247514:Slc24a5
chr2	125247394	125247514	MEL:125247394-125247514:Myef2;MEL:125247394-125247514:Dut;NPC:125247394-125247514:Myef2;NPC:125247394-125247514:Dut;Neuron_cortical:125247394-125247514:Slc24a5;Neuron_cortical:125247394-125247514:Dut;Prostate:125247394-125247514:Myef2;Rib_chondrocyte_P1:125247394-125247514:Myef2;Rib_chondrocyte_P1:125247394-125247514:Slc12a1;Rib_chondrocyte_P1:125247394-125247514:Dut
chr2	125247394	125247514	Rib_chondrocyte_P1:125247394-125247514:Gm9913;Stomach_neonate:125247394-125247514:Myef2;Stomach_neonate:125247394-125247514:Dut;Stomach_neonate:125247394-125247514:Gm9913;Striatum:125247394-125247514:Slc24a5;Striatum:125247394-125247514:Gm14002;Striatum:125247394-125247514:Dut;Testis:125247394-125247514:Myef2;Testis:125247394-125247514:Dut;Testis:125247394-125247514:Fbn1
chr2	125247394	125247514	Th2:125247394-125247514:Myef2;Th2:125247394-125247514:Dut;Thymus:125247394-125247514:Slc24a5;Thymus:125247394-125247514:Dut;Treg_cell:125247394-125247514:Dut;Uterus:125247394-125247514:Slc24a5;Uterus:125247394-125247514:Dut;Uterus:125247394-125247514:Fbn1;V6.5:125247394-125247514:Dut;WAT:125247394-125247514:Dut
chr2	125247394	125247514	WAT:125247394-125247514:A530010F05Rik;WAT:125247394-125247514:Fbn1;ZHBTc4:125247394-125247514:Slc24a5;ZHBTc4:125247394-125247514:Dut;C3H10Thalf:125247424-125247514:Gm14002;C3H10Thalf:125247424-125247514:Dut;C3H10Thalf:125247424-125247514:A530010F05Rik;Brain_E14.5:125247444-125247514:Slc24a5;Brain_E14.5:125247444-125247514:Myef2;Brain_E14.5:125247444-125247514:Dut
chr2	125247394	125247514	Bone_marrow:125247454-125247514:Dut;Bone_marrow:125247454-125247514:Gm14003;Cortex:125247454-125247514:Dut;Cortex:125247454-125247514:Fbn1
chr2	125247894	125249164	3T3-L1:125247894-125249164:Gm14002;3T3-L1:125247894-125249164:Dut;3T3-L1:125247894-125249164:Gm9913;3T3-L1:125247894-125249164:Fbn1;3T3-L1:125247894-125249164:Eid1;3T3-L1:125247894-125249164:Eid1;3T3-L1:125247894-125249164:Galk2;3T3-L1:125247894-125249164:Cops2;416B:125247894-125248114:Ctxn2;416B:125247894-125248114:Slc12a1
chr2	125247894	125249164	416B:125247894-125248114:Gm14002;416B:125247894-125248114:Dut;416B:125247894-125248114:A530010F05Rik;416B:125247894-125248114:Fbn1;Bone_marrow:125247894-125248044:Dut;Bone_marrow:125247894-125248044:Gm14003;Brain_E14.5:125247894-125248234:Slc24a5;Brain_E14.5:125247894-125248234:Myef2;Brain_E14.5:125247894-125248234:Dut;CD4+CD8+:125247894-125249164:Myef2
chr2	125247894	125249164	CD4+CD8+:125247894-125249164:Gm14002;CD4+CD8+:125247894-125249164:Dut;CD4+:125247894-125249164:Myef2;CD4+:125247894-125249164:Dut;CD8+:125247894-125248974:Dut;CH12:125247894-125249164:Dut;Cerebellum:125247894-125249164:Myef2;Cerebellum:125247894-125249164:Dut;Cerebellum_neonate:125247894-125248864:Slc24a5;Cerebellum_neonate:125247894-125248864:Myef2
chr2	125247894	125249164	Cerebellum_neonate:125247894-125248864:Dut;ESC_J1:125247894-125249164:Dut;ESC_KH2:125247894-125248664:Slc24a5;ESC_KH2:125247894-125248664:Dut;Erythroid_spleen:125247894-125249164:Dut;Forelimb_bud_embryo:125247894-125248804:Slc24a5;Forelimb_bud_embryo:125247894-125248804:Myef2;Forelimb_bud_embryo:125247894-125248804:Dut;Forelimb_bud_embryo:125247894-125248804:Gm9913;Forelimb_bud_embryo:125247894-125248804:Fbn1
chr2	125247894	125249164	G1E-ER4:125247894-125249164:Dut;G1E:125247894-125249164:Dut;Heart_E12.5:125247894-125248344:Myef2;Heart_E12.5:125247894-125248344:Slc12a1;Heart_E12.5:125247894-125248344:Dut;Heart:125247894-125249084:Slc24a5;Heart:125247894-125249084:Myef2;Heart:125247894-125249084:Dut;Hindbrain_E11.5:125247894-125248174:Slc24a5;Hindbrain_E11.5:125247894-125248174:Dut
chr2	125247894	125249164	IPSC:125247894-125249164:Slc24a5;IPSC:125247894-125249164:Dut;Kidney:125247894-125248784:Slc24a5;Kidney:125247894-125248784:Myef2;Kidney:125247894-125248784:Slc12a1;Kidney:125247894-125248784:Gm14002;Kidney:125247894-125248784:Dut;Large_intestine_epithelial:125247894-125248864:Slc24a5;Large_intestine_epithelial:125247894-125248864:Dut;Limb_E11.5:125247894-125248374:Slc24a5
chr2	125247894	125249164	Limb_E11.5:125247894-125248374:Myef2;Limb_E11.5:125247894-125248374:Dut;Limb_E11.5:125247894-125248374:Fbn1;Limb_E14.5:125247894-125248474:Slc24a5;Limb_E14.5:125247894-125248474:Myef2;Limb_E14.5:125247894-125248474:Dut;Limb_E14.5:125247894-125248474:Fbn1;Lung_E14.5:125247894-125249164:Dut;Lung_neonate:125247894-125248714:Slc24a5;Lung_neonate:125247894-125248714:Myef2
chr2	125247894	125249164	Lung_neonate:125247894-125248714:Dut;MC3T3-E1:125247894-125249164:Myef2;MC3T3-E1:125247894-125249164:Dut;MC3T3-E1:125247894-125249164:Gm9913;MC3T3-E1:125247894-125249164:Fbn1;MC3T3-E1:125247894-125249164:Eid1;MEL:125247894-125249164:Myef2;MEL:125247894-125249164:Dut;NPC:125247894-125248744:Myef2;NPC:125247894-125248744:Dut
chr2	125247894	125249164	Neuron_cortical:125247894-125248744:Slc24a5;Neuron_cortical:125247894-125248744:Dut;Prostate:125247894-125249164:Slc24a5;Prostate:125247894-125249164:Myef2;Prostate:125247894-125249164:Dut;Rib_chondrocyte_P1:125247894-125248644:Myef2;Rib_chondrocyte_P1:125247894-125248644:Dut;Rib_chondrocyte_P1:125247894-125248644:Gm9913;Spleen:125247894-125248144:Slc24a5;Spleen:125247894-125248144:Myef2
chr2	125247894	125249164	Spleen:125247894-125248144:Dut;Stomach_neonate:125247894-125248384:Slc24a5;Stomach_neonate:125247894-125248384:Myef2;Stomach_neonate:125247894-125248384:Dut;Stomach_neonate:125247894-125248384:Gm9913;Stomach_neonate:125247894-125248384:Fbn1;Striatum:125247894-125248044:Slc24a5;Striatum:125247894-125248044:Dut;Testis:125247894-125248354:Myef2;Testis:125247894-125248354:Dut
chr2	125247894	125249164	Testis:125247894-125248354:Fbn1;Th1:125247894-125249164:Slc24a5;Th1:125247894-125249164:Myef2;Th1:125247894-125249164:Slc12a1;Th1:125247894-125249164:Dut;Th2:125247894-125249164:Myef2;Th2:125247894-125249164:Dut;Thymus:125247894-125248284:Myef2;Thymus:125247894-125248284:Dut;WAT:125247894-125248384:Dut
chr2	125247894	125249164	WAT:125247894-125248384:A530010F05Rik;WAT:125247894-125248384:Fbn1;ZHBTc4:125247894-125248394:Slc24a5;ZHBTc4:125247894-125248394:Dut
chr2	125274434	125280784	MC3T3-E1:125274434-125280474:Myef2;MC3T3-E1:125274434-125280474:Dut;MC3T3-E1:125274434-125280474:Gm9913;MC3T3-E1:125274434-125280474:Fbn1;MC3T3-E1:125274434-125280474:Eid1;3T3-L1:125277274-125280784:Slc24a5;3T3-L1:125277274-125280784:Gm14002;3T3-L1:125277274-125280784:Dut;3T3-L1:125277274-125280784:Gm9913;3T3-L1:125277274-125280784:Fbn1
chr2	125274434	125280784	3T3-L1:125277274-125280784:Cep152;3T3-L1:125277274-125280784:Eid1;3T3-L1:125277274-125280784:Eid1;3T3-L1:125277274-125280784:Galk2;3T3-L1:125277274-125280784:Cops2;3T3-L1:125277274-125280784:Fgf7;Lung_neonate:125277764-125278674:Slc24a5;Lung_neonate:125277764-125278674:Myef2;Lung_neonate:125277764-125278674:Dut;GMP:125278474-125278944:Dut
chr2	125274434	125280784	Peritoneal_macrophage:125278524-125279094:Myef2;Peritoneal_macrophage:125278524-125279094:Dut;Peritoneal_macrophage:125278524-125279094:Cep152;Lung:125278544-125279304:Slc24a5;Lung:125278544-125279304:Myef2;Lung:125278544-125279304:Dut;MEL:125278554-125279144:Slc24a5;MEL:125278554-125279144:Myef2;MEL:125278554-125279144:Dut
chr2	125288714	125300584	3T3-L1:125288714-125300584:Slc24a5;3T3-L1:125288714-125300584:Gm14002;3T3-L1:125288714-125300584:Dut;3T3-L1:125288714-125300584:Gm9913;3T3-L1:125288714-125300584:Fbn1;3T3-L1:125288714-125300584:Cep152;3T3-L1:125288714-125300584:Eid1;3T3-L1:125288714-125300584:Eid1;3T3-L1:125288714-125300584:Secisbp2l;3T3-L1:125288714-125300584:Galk2
chr2	125288714	125300584	3T3-L1:125288714-125300584:Cops2;MC3T3-E1:125289734-125300584:Myef2;MC3T3-E1:125289734-125300584:Dut;MC3T3-E1:125289734-125300584:Gm9913;MC3T3-E1:125289734-125300584:Fbn1;MC3T3-E1:125289734-125300584:Eid1;Limb_E14.5:125290144-125291274:Slc24a5;Limb_E14.5:125290144-125291274:Myef2;Limb_E14.5:125290144-125291274:Dut;Limb_E14.5:125290144-125291274:Fbn1
chr2	125301974	125303084	3T3-L1:125301974-125303084:Slc24a5;3T3-L1:125301974-125303084:Gm14002;3T3-L1:125301974-125303084:Dut;3T3-L1:125301974-125303084:Gm9913;3T3-L1:125301974-125303084:Fbn1;3T3-L1:125301974-125303084:Cep152;3T3-L1:125301974-125303084:Eid1;3T3-L1:125301974-125303084:Eid1;3T3-L1:125301974-125303084:Galk2;3T3-L1:125301974-125303084:Cops2
chr2	125301974	125303084	MC3T3-E1:125301974-125303084:Dut;MC3T3-E1:125301974-125303084:Gm9913;MC3T3-E1:125301974-125303084:Fbn1;MC3T3-E1:125301974-125303084:Eid1
chr2	125317534	125318994	3T3-L1:125317534-125318994:Slc24a5;3T3-L1:125317534-125318994:Slc12a1;3T3-L1:125317534-125318994:Gm14002;3T3-L1:125317534-125318994:Dut;3T3-L1:125317534-125318994:Gm9913;3T3-L1:125317534-125318994:Fbn1;3T3-L1:125317534-125318994:Cep152;3T3-L1:125317534-125318994:Eid1;3T3-L1:125317534-125318994:Eid1;3T3-L1:125317534-125318994:Secisbp2l
chr2	125317534	125318994	3T3-L1:125317534-125318994:Galk2;3T3-L1:125317534-125318994:Cops2;MC3T3-E1:125317534-125318994:Dut;MC3T3-E1:125317534-125318994:Gm9913;MC3T3-E1:125317534-125318994:Eid1;Heart_E11.5:125318214-125318994:Slc12a1;Heart_E11.5:125318214-125318994:Eid1
chr2	125319114	125320854	3T3-L1:125319114-125320854:Slc24a5;3T3-L1:125319114-125320854:Gm14004;3T3-L1:125319114-125320854:Ctxn2;3T3-L1:125319114-125320854:Slc12a1;3T3-L1:125319114-125320854:Gm14002;3T3-L1:125319114-125320854:Dut;3T3-L1:125319114-125320854:Gm9913;3T3-L1:125319114-125320854:Fbn1;3T3-L1:125319114-125320854:Cep152;3T3-L1:125319114-125320854:Eid1
chr2	125319114	125320854	3T3-L1:125319114-125320854:Eid1;3T3-L1:125319114-125320854:Secisbp2l;3T3-L1:125319114-125320854:Galk2;3T3-L1:125319114-125320854:Cops2;Heart_E11.5:125319114-125319504:Eid1;MC3T3-E1:125319114-125320854:Myef2;MC3T3-E1:125319114-125320854:Dut;MC3T3-E1:125319114-125320854:Gm9913;MC3T3-E1:125319114-125320854:Fbn1;MC3T3-E1:125319114-125320854:Eid1
chr2	125319114	125320854	Lung_neonate:125319204-125320044:Myef2;Lung_neonate:125319204-125320044:Eid1
chr2	125320974	125321194	3T3-L1:125320974-125321194:Slc24a5;3T3-L1:125320974-125321194:Gm14004;3T3-L1:125320974-125321194:Slc12a1;3T3-L1:125320974-125321194:Gm14002;3T3-L1:125320974-125321194:Dut;3T3-L1:125320974-125321194:Gm9913;3T3-L1:125320974-125321194:Fbn1;3T3-L1:125320974-125321194:Cep152;3T3-L1:125320974-125321194:Eid1;3T3-L1:125320974-125321194:Eid1
chr2	125320974	125321194	3T3-L1:125320974-125321194:Secisbp2l;3T3-L1:125320974-125321194:Galk2;3T3-L1:125320974-125321194:Cops2
chr2	125321254	125321614	3T3-L1:125321254-125321614:Slc24a5;3T3-L1:125321254-125321614:Gm14004;3T3-L1:125321254-125321614:Slc12a1;3T3-L1:125321254-125321614:Gm14002;3T3-L1:125321254-125321614:Dut;3T3-L1:125321254-125321614:Gm9913;3T3-L1:125321254-125321614:Fbn1;3T3-L1:125321254-125321614:Cep152;3T3-L1:125321254-125321614:Eid1;3T3-L1:125321254-125321614:Eid1
chr2	125321254	125321614	3T3-L1:125321254-125321614:Secisbp2l;3T3-L1:125321254-125321614:Galk2;3T3-L1:125321254-125321614:Cops2
chr2	125330404	125330524	3T3-L1:125330404-125330524:Slc24a5;3T3-L1:125330404-125330524:Gm14004;3T3-L1:125330404-125330524:Slc12a1;3T3-L1:125330404-125330524:Gm14002;3T3-L1:125330404-125330524:Dut;3T3-L1:125330404-125330524:Gm9913;3T3-L1:125330404-125330524:Fbn1;3T3-L1:125330404-125330524:Cep152;3T3-L1:125330404-125330524:Eid1;3T3-L1:125330404-125330524:Eid1
chr2	125330404	125330524	3T3-L1:125330404-125330524:Secisbp2l;3T3-L1:125330404-125330524:Galk2;3T3-L1:125330404-125330524:Cops2
chr2	125330644	125332254	3T3-L1:125330644-125332254:Slc24a5;3T3-L1:125330644-125332254:Gm14004;3T3-L1:125330644-125332254:Slc12a1;3T3-L1:125330644-125332254:Gm14002;3T3-L1:125330644-125332254:Dut;3T3-L1:125330644-125332254:Gm9913;3T3-L1:125330644-125332254:Fbn1;3T3-L1:125330644-125332254:Cep152;3T3-L1:125330644-125332254:Eid1;3T3-L1:125330644-125332254:Eid1
chr2	125330644	125332254	3T3-L1:125330644-125332254:Secisbp2l;3T3-L1:125330644-125332254:Galk2;3T3-L1:125330644-125332254:Cops2
chr2	125332374	125332584	3T3-L1:125332374-125332584:Slc24a5;3T3-L1:125332374-125332584:Myef2;3T3-L1:125332374-125332584:Gm14004;3T3-L1:125332374-125332584:Slc12a1;3T3-L1:125332374-125332584:Gm14002;3T3-L1:125332374-125332584:Dut;3T3-L1:125332374-125332584:Gm9913;3T3-L1:125332374-125332584:Fbn1;3T3-L1:125332374-125332584:Cep152;3T3-L1:125332374-125332584:Eid1
chr2	125332374	125332584	3T3-L1:125332374-125332584:Eid1;3T3-L1:125332374-125332584:Secisbp2l;3T3-L1:125332374-125332584:Galk2;3T3-L1:125332374-125332584:Cops2
chr2	125348234	125350244	3T3-L1:125348234-125350244:Slc24a5;3T3-L1:125348234-125350244:Gm14004;3T3-L1:125348234-125350244:Slc12a1;3T3-L1:125348234-125350244:Gm14002;3T3-L1:125348234-125350244:Dut;3T3-L1:125348234-125350244:Gm9913;3T3-L1:125348234-125350244:Fbn1;3T3-L1:125348234-125350244:Cep152;3T3-L1:125348234-125350244:Eid1;3T3-L1:125348234-125350244:Eid1
chr2	125348234	125350244	3T3-L1:125348234-125350244:Secisbp2l;3T3-L1:125348234-125350244:Galk2;3T3-L1:125348234-125350244:Cops2;Lung_neonate:125349224-125350244:Myef2;Lung_neonate:125349224-125350244:Dut
chr2	125353364	125358804	3T3-L1:125353364-125358804:Slc24a5;3T3-L1:125353364-125358804:Myef2;3T3-L1:125353364-125358804:Gm14004;3T3-L1:125353364-125358804:Gm14002;3T3-L1:125353364-125358804:Dut;3T3-L1:125353364-125358804:Gm9913;3T3-L1:125353364-125358804:Fbn1;3T3-L1:125353364-125358804:Cep152;3T3-L1:125353364-125358804:Eid1;3T3-L1:125353364-125358804:Eid1
chr2	125353364	125358804	3T3-L1:125353364-125358804:Secisbp2l;3T3-L1:125353364-125358804:Galk2;3T3-L1:125353364-125358804:Cops2;Lung_neonate:125354444-125357144:Slc24a5;Lung_neonate:125354444-125357144:Myef2;Lung_neonate:125354444-125357144:Dut;Lung_neonate:125354444-125357144:Gm9913;Lung_neonate:125354444-125357144:Fbn1;Lung_neonate:125354444-125357144:Eid1;MC3T3-E1:125354884-125357744:Myef2
chr2	125353364	125358804	MC3T3-E1:125354884-125357744:Dut;MC3T3-E1:125354884-125357744:Gm9913;MC3T3-E1:125354884-125357744:Fbn1;MC3T3-E1:125354884-125357744:Eid1;Uterus:125354944-125356954:Slc24a5;Uterus:125354944-125356954:Dut;Uterus:125354944-125356954:Gm9913;Uterus:125354944-125356954:Fbn1;Uterus:125354944-125356954:Eid1;Lung:125356094-125356554:Myef2
chr2	125353364	125358804	Lung:125356094-125356554:Dut;Lung:125356094-125356554:Fbn1
chr2	125360224	125361174	3T3-L1:125360224-125361174:Slc24a5;3T3-L1:125360224-125361174:Myef2;3T3-L1:125360224-125361174:Gm14004;3T3-L1:125360224-125361174:Slc12a1;3T3-L1:125360224-125361174:Gm14002;3T3-L1:125360224-125361174:Gm9913;3T3-L1:125360224-125361174:Fbn1;3T3-L1:125360224-125361174:Cep152;3T3-L1:125360224-125361174:Eid1;3T3-L1:125360224-125361174:Eid1
chr2	125360224	125361174	3T3-L1:125360224-125361174:Shc4;3T3-L1:125360224-125361174:Secisbp2l;3T3-L1:125360224-125361174:Galk2;3T3-L1:125360224-125361174:Cops2;MC3T3-E1:125360224-125361174:Myef2;MC3T3-E1:125360224-125361174:Dut;MC3T3-E1:125360224-125361174:Eid1
chr2	125361304	125362454	3T3-L1:125361304-125362454:Slc24a5;3T3-L1:125361304-125362454:Myef2;3T3-L1:125361304-125362454:Gm14004;3T3-L1:125361304-125362454:Ctxn2;3T3-L1:125361304-125362454:Slc12a1;3T3-L1:125361304-125362454:Gm14002;3T3-L1:125361304-125362454:Gm9913;3T3-L1:125361304-125362454:Cep152;3T3-L1:125361304-125362454:Eid1;3T3-L1:125361304-125362454:Eid1
chr2	125361304	125362454	3T3-L1:125361304-125362454:Shc4;3T3-L1:125361304-125362454:Secisbp2l;3T3-L1:125361304-125362454:Galk2;3T3-L1:125361304-125362454:Cops2;MC3T3-E1:125361304-125362454:Myef2;MC3T3-E1:125361304-125362454:Dut;MC3T3-E1:125361304-125362454:Eid1
chr2	125367704	125369324	3T3-L1:125367704-125369324:Slc24a5;3T3-L1:125367704-125369324:Myef2;3T3-L1:125367704-125369324:Gm14004;3T3-L1:125367704-125369324:Ctxn2;3T3-L1:125367704-125369324:Slc12a1;3T3-L1:125367704-125369324:Gm14002;3T3-L1:125367704-125369324:Gm9913;3T3-L1:125367704-125369324:Cep152;3T3-L1:125367704-125369324:Eid1;3T3-L1:125367704-125369324:Eid1
chr2	125367704	125369324	3T3-L1:125367704-125369324:Secisbp2l;3T3-L1:125367704-125369324:Galk2;3T3-L1:125367704-125369324:Cops2;MC3T3-E1:125367704-125369324:Myef2;MC3T3-E1:125367704-125369324:Dut;MC3T3-E1:125367704-125369324:Eid1;Uterus:125368444-125369324:Dut;Uterus:125368444-125369324:Fbn1
chr2	125369384	125369784	3T3-L1:125369384-125369784:Slc24a5;3T3-L1:125369384-125369784:Myef2;3T3-L1:125369384-125369784:Gm14004;3T3-L1:125369384-125369784:Ctxn2;3T3-L1:125369384-125369784:Slc12a1;3T3-L1:125369384-125369784:Gm14002;3T3-L1:125369384-125369784:Gm9913;3T3-L1:125369384-125369784:Cep152;3T3-L1:125369384-125369784:Eid1;3T3-L1:125369384-125369784:Eid1
chr2	125369384	125369784	3T3-L1:125369384-125369784:Secisbp2l;3T3-L1:125369384-125369784:Galk2;3T3-L1:125369384-125369784:Cops2;MC3T3-E1:125369384-125369784:Myef2;MC3T3-E1:125369384-125369784:Dut;MC3T3-E1:125369384-125369784:Eid1
chr2	125380114	125381984	3T3-L1:125380114-125381984:Slc24a5;3T3-L1:125380114-125381984:Myef2;3T3-L1:125380114-125381984:Gm14004;3T3-L1:125380114-125381984:Ctxn2;3T3-L1:125380114-125381984:Slc12a1;3T3-L1:125380114-125381984:Gm14002;3T3-L1:125380114-125381984:Gm9913;3T3-L1:125380114-125381984:Cep152;3T3-L1:125380114-125381984:Eid1;3T3-L1:125380114-125381984:Eid1
chr2	125380114	125381984	3T3-L1:125380114-125381984:Shc4;3T3-L1:125380114-125381984:Secisbp2l;3T3-L1:125380114-125381984:Galk2;3T3-L1:125380114-125381984:Cops2
chr2	125382104	125383604	3T3-L1:125382104-125383604:Slc24a5;3T3-L1:125382104-125383604:Myef2;3T3-L1:125382104-125383604:Gm14004;3T3-L1:125382104-125383604:Ctxn2;3T3-L1:125382104-125383604:Slc12a1;3T3-L1:125382104-125383604:Gm14002;3T3-L1:125382104-125383604:Gm9913;3T3-L1:125382104-125383604:Cep152;3T3-L1:125382104-125383604:Eid1;3T3-L1:125382104-125383604:Eid1
chr2	125382104	125383604	3T3-L1:125382104-125383604:Shc4;3T3-L1:125382104-125383604:Secisbp2l;3T3-L1:125382104-125383604:Galk2;3T3-L1:125382104-125383604:Cops2;Lung_neonate:125382284-125383604:Myef2;Lung_neonate:125382284-125383604:Eid1;MC3T3-E1:125382534-125383604:Myef2;MC3T3-E1:125382534-125383604:Dut;MC3T3-E1:125382534-125383604:Eid1
chr2	125383734	125386184	3T3-L1:125383734-125386014:Slc24a5;3T3-L1:125383734-125386014:Myef2;3T3-L1:125383734-125386014:Gm14004;3T3-L1:125383734-125386014:Ctxn2;3T3-L1:125383734-125386014:Slc12a1;3T3-L1:125383734-125386014:Gm14002;3T3-L1:125383734-125386014:Gm9913;3T3-L1:125383734-125386014:Cep152;3T3-L1:125383734-125386014:Eid1;3T3-L1:125383734-125386014:Eid1
chr2	125383734	125386184	3T3-L1:125383734-125386014:Shc4;3T3-L1:125383734-125386014:Secisbp2l;3T3-L1:125383734-125386014:Galk2;3T3-L1:125383734-125386014:Cops2;MC3T3-E1:125383734-125386184:Myef2;MC3T3-E1:125383734-125386184:Dut;MC3T3-E1:125383734-125386184:Eid1
chr2	125411084	125412604	EpiLC:125411084-125411754:Cep152;Heart:125411574-125412604:Dut;Heart:125411574-125412604:Fbn1;Heart:125411574-125412604:Cep152;ESC_J1:125412144-125412604:Dut;ESC_J1:125412144-125412604:Cep152;ZHBTc4:125412364-125412604:Slc24a5;ZHBTc4:125412364-125412604:Dut;ZHBTc4:125412364-125412604:Cep152
chr2	125412794	125413444	Heart:125412794-125413444:Dut;Heart:125412794-125413444:Fbn1;Heart:125412794-125413444:Cep152
chr2	125427804	125432544	Cerebellum_neonate:125427804-125432544:Ctxn2;Cerebellum_neonate:125427804-125432544:Gm9913;Cerebellum_neonate:125427804-125432544:Fbn1;Cerebellum_neonate:125427804-125432544:Cep152;Cerebellum_neonate:125427804-125432544:Eid1;Heart:125428334-125429644:Fbn1;Limb_E14.5:125428404-125429874:Slc24a5;Limb_E14.5:125428404-125429874:Myef2;Limb_E14.5:125428404-125429874:Dut;Limb_E14.5:125428404-125429874:Gm9913
chr2	125427804	125432544	Limb_E14.5:125428404-125429874:Fbn1;Limb_E14.5:125428404-125429874:Cep152;Limb_E14.5:125428404-125429874:Eid1;Limb_E14.5:125428404-125429874:Eid1;Limb_E14.5:125428404-125429874:Cops2;Limb_E11.5:125428614-125429754:Slc24a5;Limb_E11.5:125428614-125429754:Dut;Limb_E11.5:125428614-125429754:Gm9913;Limb_E11.5:125428614-125429754:Fbn1;Limb_E11.5:125428614-125429754:Eid1
chr2	125427804	125432544	Limb_E11.5:125428614-125429754:Galk2;Limb_E11.5:125428614-125429754:Cops2
chr2	125435644	125436854	Limb_E11.5:125435644-125436854:Slc24a5;Limb_E11.5:125435644-125436854:Myef2;Limb_E11.5:125435644-125436854:Dut;Limb_E11.5:125435644-125436854:Gm9913;Limb_E11.5:125435644-125436854:Fbn1;Limb_E11.5:125435644-125436854:Eid1;Limb_E11.5:125435644-125436854:Galk2;Limb_E11.5:125435644-125436854:Cops2;Limb_E14.5:125435954-125436724:Slc24a5;Limb_E14.5:125435954-125436724:Myef2
chr2	125435644	125436854	Limb_E14.5:125435954-125436724:Dut;Limb_E14.5:125435954-125436724:Gm9913;Limb_E14.5:125435954-125436724:Fbn1;Limb_E14.5:125435954-125436724:Cep152;Limb_E14.5:125435954-125436724:Eid1;Limb_E14.5:125435954-125436724:Eid1;Limb_E14.5:125435954-125436724:Shc4;Limb_E14.5:125435954-125436724:Galk2
chr2	125455604	125457124	CD8+:125455604-125456884:Dut;CD8+:125455604-125456884:Cep152;CD8+:125455604-125456884:Eid1;CD8+:125455604-125456884:Secisbp2l;CMP:125456004-125457124:Myef2;416B:125456084-125456374:Gm14004;416B:125456084-125456374:Slc12a1;416B:125456084-125456374:Dut;416B:125456084-125456374:A530010F05Rik;416B:125456084-125456374:Gm9913
chr2	125455604	125457124	416B:125456084-125456374:Fbn1;416B:125456084-125456374:Cep152;416B:125456084-125456374:Eid1;416B:125456084-125456374:Shc4
chr2	125463484	125464644	Heart:125463484-125464644:Dut;Heart:125463484-125464644:Gm9913;Heart:125463484-125464644:Fbn1;Heart:125463484-125464644:Cep152
chr2	125469024	125474144	Heart:125469024-125474144:Gm9913;Heart:125469024-125474144:Fbn1;Heart:125469024-125474144:Cep152;Lung:125469364-125471544:Myef2;Lung:125469364-125471544:Fbn1;Limb_E14.5:125470244-125471354:Slc24a5;Limb_E14.5:125470244-125471354:Dut;Limb_E14.5:125470244-125471354:Gm9913;Limb_E14.5:125470244-125471354:Fbn1;Limb_E14.5:125470244-125471354:Cep152
chr2	125469024	125474144	Limb_E14.5:125470244-125471354:Eid1;Limb_E14.5:125470244-125471354:Eid1;Lung_neonate:125470244-125471454:Dut;Lung_neonate:125470244-125471454:Gm9913;Lung_neonate:125470244-125471454:Fbn1;Lung_neonate:125470244-125471454:Cep152;Lung_neonate:125470244-125471454:Eid1;Heart_E12.5:125470664-125473974:Myef2;Heart_E12.5:125470664-125473974:Fbn1;Heart_E12.5:125470664-125473974:Eid1
chr2	125482404	125488344	MC3T3-E1:125482404-125488344:Dut;MC3T3-E1:125482404-125488344:Gm9913;MC3T3-E1:125482404-125488344:Fbn1;MC3T3-E1:125482404-125488344:Cep152;MC3T3-E1:125482404-125488344:Eid1;Heart:125482564-125486454:Gm9913;Heart:125482564-125486454:Fbn1;Heart:125482564-125486454:Cep152;Lung:125484264-125484734:Fbn1
chr2	125491264	125494864	Large_intestine_epithelial:125491264-125494864:Dut;Large_intestine_epithelial:125491264-125494864:Gm9913;Large_intestine_epithelial:125491264-125494864:Fbn1;Large_intestine_epithelial:125491264-125494864:Cep152;Large_intestine_epithelial:125491264-125494864:Eid1;Large_intestine_epithelial:125491264-125494864:Galk2;Limb_E14.5:125492144-125492874:Myef2;Limb_E14.5:125492144-125492874:Dut;Limb_E14.5:125492144-125492874:Gm9913;Limb_E14.5:125492144-125492874:Fbn1
chr2	125491264	125494864	Limb_E14.5:125492144-125492874:Cep152;Limb_E14.5:125492144-125492874:Eid1;Limb_E14.5:125492144-125492874:Eid1;Limb_E14.5:125492144-125492874:Shc4;Limb_E14.5:125492144-125492874:Galk2;Limb_E14.5:125492144-125492874:Cops2
chr2	125495124	125506524	Cerebellum_neonate:125495124-125498534:Ctxn2;Cerebellum_neonate:125495124-125498534:Ctxn2;Cerebellum_neonate:125495124-125498534:Gm9913;Cerebellum_neonate:125495124-125498534:Gm9913;Cerebellum_neonate:125495124-125498534:Fbn1;Cerebellum_neonate:125495124-125498534:Fbn1;Cerebellum_neonate:125495124-125498534:Cep152;Cerebellum_neonate:125495124-125498534:Cep152;Cerebellum_neonate:125495124-125498534:Eid1;Cerebellum_neonate:125495124-125498534:Eid1
chr2	125495124	125506524	MC3T3-E1:125496064-125498104:Dut;MC3T3-E1:125496064-125498104:Dut;MC3T3-E1:125496064-125498104:Gm9913;MC3T3-E1:125496064-125498104:Gm9913;MC3T3-E1:125496064-125498104:Fbn1;MC3T3-E1:125496064-125498104:Fbn1;MC3T3-E1:125496064-125498104:Cep152;MC3T3-E1:125496064-125498104:Cep152;MC3T3-E1:125496064-125498104:Eid1;MC3T3-E1:125496064-125498104:Eid1
chr2	125495124	125506524	MC3T3-E1:125496064-125498104:Secisbp2l;MC3T3-E1:125496064-125498104:Secisbp2l;Cerebellum:125496264-125497154:Gm9913;Cerebellum:125496264-125497154:Cep152;Cerebellum:125496264-125497154:Eid1;Cerebellum:125496264-125497154:Eid1;Cerebellum:125496264-125497154:Shc4;MEL:125497424-125499104:Dut;MEL:125497424-125499104:Fbn1;MEL:125497424-125499104:Cep152
chr2	125495124	125506524	MEL:125497424-125499104:Eid1;3T3-L1:125497944-125505434:Gm14002;3T3-L1:125497944-125505434:Dut;3T3-L1:125497944-125505434:Gm9913;3T3-L1:125497944-125505434:Fbn1;3T3-L1:125497944-125505434:Cep152;3T3-L1:125497944-125505434:Eid1;3T3-L1:125497944-125505434:Eid1;3T3-L1:125497944-125505434:Shc4;3T3-L1:125497944-125505434:Secisbp2l
chr2	125495124	125506524	3T3-L1:125497944-125505434:Galk2;3T3-L1:125497944-125505434:Cops2;3T3-L1:125497944-125505434:Fgf7;Large_intestine_epithelial:125499064-125503064:Dut;Large_intestine_epithelial:125499064-125503064:Gm9913;Large_intestine_epithelial:125499064-125503064:Fbn1;Large_intestine_epithelial:125499064-125503064:Eid1;Liver:125504374-125506524:Fbn1;Liver:125504374-125506524:Eid1;3T3-L1:125505784-125506334:Gm14002
chr2	125495124	125506524	3T3-L1:125505784-125506334:Dut;3T3-L1:125505784-125506334:Fbn1;3T3-L1:125505784-125506334:Cep152;3T3-L1:125505784-125506334:Eid1;3T3-L1:125505784-125506334:Eid1;3T3-L1:125505784-125506334:Shc4;3T3-L1:125505784-125506334:Secisbp2l;3T3-L1:125505784-125506334:Galk2;3T3-L1:125505784-125506334:Cops2;3T3-L1:125505784-125506334:Fgf7
chr2	125495124	125506524	C3H10Thalf:125505784-125506334:Fbn1;Cerebellum_neonate:125505784-125506334:Fbn1;Cerebellum_neonate:125505784-125506334:Cep152;Cerebellum_neonate:125505784-125506334:Eid1;ESC_J1:125505784-125506334:Dut;ESC_J1:125505784-125506334:Cep152;ESC_KH2:125505784-125506334:Fbn1;ESC_KH2:125505784-125506334:Eid1;ESC_NPC:125505784-125506334:Fbn1;ESC_NPC:125505784-125506334:Eid1
chr2	125495124	125506524	Forebrain_E11.5:125505784-125506334:Fbn1;Forebrain_E11.5:125505784-125506334:Eid1;Forelimb_bud_embryo:125505784-125506334:Cep152;Forelimb_bud_embryo:125505784-125506334:Eid1;Heart:125505784-125506334:Dut;Heart:125505784-125506334:Fbn1;Hindbrain_E11.5:125505784-125506334:Fbn1;Hindbrain_E11.5:125505784-125506334:Cep152;Hindbrain_E11.5:125505784-125506334:Eid1;Hindbrain_E11.5:125505784-125506334:Secisbp2l
chr2	125495124	125506524	Limb_E11.5:125505784-125506334:Dut;Limb_E11.5:125505784-125506334:Fbn1;Limb_E11.5:125505784-125506334:Eid1;Limb_E11.5:125505784-125506334:Galk2;Limb_E11.5:125505784-125506334:Cops2;Limb_E14.5:125505784-125506334:Dut;Limb_E14.5:125505784-125506334:Fbn1;Limb_E14.5:125505784-125506334:Cep152;Limb_E14.5:125505784-125506334:Eid1;Limb_E14.5:125505784-125506334:Secisbp2l
chr2	125495124	125506524	Limb_E14.5:125505784-125506334:Galk2;Limb_E14.5:125505784-125506334:Cops2;Lung_E14.5:125505784-125506334:Fbn1;Lung_E14.5:125505784-125506334:Eid1;Lung:125505784-125506334:Fbn1;Lung_neonate:125505784-125506334:Fbn1;Lung_neonate:125505784-125506334:Eid1;MC3T3-E1:125505784-125506334:Dut;MC3T3-E1:125505784-125506334:Fbn1;MC3T3-E1:125505784-125506334:Eid1
chr2	125495124	125506524	MC3T3-E1:125505784-125506334:Secisbp2l;NPC:125505784-125506334:Fbn1;NPC:125505784-125506334:Cep152;NPC:125505784-125506334:Eid1;Neuron_cortical:125505784-125506334:Fbn1;Neuron_cortical:125505784-125506334:Eid1;Neuron_cortical:125505784-125506334:Secisbp2l;Rib_chondrocyte_P1:125505784-125506334:Dut;Rib_chondrocyte_P1:125505784-125506334:Fbn1;Rib_chondrocyte_P1:125505784-125506334:Eid1
chr2	125495124	125506524	Stomach_neonate:125505784-125506334:Fbn1;Stomach_neonate:125505784-125506334:Eid1;Uterus:125505784-125506334:Fbn1;Uterus:125505784-125506334:Eid1;Uterus:125505784-125506334:Secisbp2l;WAT:125505784-125506334:Fbn1;WAT:125505784-125506334:Cep152;WAT:125505784-125506334:Eid1;WAT:125505784-125506334:Eid1;WAT:125505784-125506334:Secisbp2l
chr2	125495124	125506524	WAT:125505784-125506334:Galk2
chr2	125516434	125517574	G1E:125516434-125517574:Fbn1;G1E:125516434-125517574:Cep152;G1E:125516434-125517574:Secisbp2l;G1E:125516434-125517574:Cops2;Heart:125516434-125517364:Fbn1;Heart:125516434-125517364:Cep152;Heart:125516434-125517364:Eid1;Heart:125516434-125517364:Secisbp2l;Lung_E14.5:125516434-125516894:Gm9913;Lung_E14.5:125516434-125516894:Fbn1
chr2	125516434	125517574	Lung_E14.5:125516434-125516894:Eid1;Lung_E14.5:125516434-125516894:Secisbp2l;MEL:125516434-125516994:Fbn1;MEL:125516434-125516994:Cep152;MEL:125516434-125516994:Eid1;Hindbrain_E11.5:125516504-125516924:Gm9913;Hindbrain_E11.5:125516504-125516924:Fbn1;Hindbrain_E11.5:125516504-125516924:Eid1;Hindbrain_E11.5:125516504-125516924:Secisbp2l
chr2	125525094	125527114	3T3-L1:125525094-125527114:Gm14002;3T3-L1:125525094-125527114:Dut;3T3-L1:125525094-125527114:Gm9913;3T3-L1:125525094-125527114:Cep152;3T3-L1:125525094-125527114:Eid1;3T3-L1:125525094-125527114:Eid1;3T3-L1:125525094-125527114:Shc4;3T3-L1:125525094-125527114:Secisbp2l;3T3-L1:125525094-125527114:Galk2;3T3-L1:125525094-125527114:Cops2
chr2	125525094	125527114	3T3-L1:125525094-125527114:Fgf7
chr2	125538714	125542184	3T3-L1:125538714-125542184:Gm14002;3T3-L1:125538714-125542184:Dut;3T3-L1:125538714-125542184:Gm9913;3T3-L1:125538714-125542184:Fbn1;3T3-L1:125538714-125542184:Cep152;3T3-L1:125538714-125542184:Eid1;3T3-L1:125538714-125542184:Eid1;3T3-L1:125538714-125542184:Shc4;3T3-L1:125538714-125542184:Secisbp2l;3T3-L1:125538714-125542184:Galk2
chr2	125538714	125542184	3T3-L1:125538714-125542184:Cops2;3T3-L1:125538714-125542184:Fgf7;MC3T3-E1:125539344-125541984:Dut;MC3T3-E1:125539344-125541984:Gm9913;MC3T3-E1:125539344-125541984:Fbn1;MC3T3-E1:125539344-125541984:Cep152;MC3T3-E1:125539344-125541984:Eid1;MC3T3-E1:125539344-125541984:Secisbp2l
chr2	125543044	125550924	3T3-L1:125543044-125550924:Gm14002;3T3-L1:125543044-125550924:Gm14002;3T3-L1:125543044-125550924:Dut;3T3-L1:125543044-125550924:Dut;3T3-L1:125543044-125550924:Gm9913;3T3-L1:125543044-125550924:Gm9913;3T3-L1:125543044-125550924:Fbn1;3T3-L1:125543044-125550924:Fbn1;3T3-L1:125543044-125550924:Cep152;3T3-L1:125543044-125550924:Cep152
chr2	125543044	125550924	3T3-L1:125543044-125550924:Eid1;3T3-L1:125543044-125550924:Eid1;3T3-L1:125543044-125550924:Eid1;3T3-L1:125543044-125550924:Eid1;3T3-L1:125543044-125550924:Shc4;3T3-L1:125543044-125550924:Shc4;3T3-L1:125543044-125550924:Secisbp2l;3T3-L1:125543044-125550924:Secisbp2l;3T3-L1:125543044-125550924:Galk2;3T3-L1:125543044-125550924:Galk2
chr2	125543044	125550924	3T3-L1:125543044-125550924:Cops2;3T3-L1:125543044-125550924:Cops2;3T3-L1:125543044-125550924:Fgf7;3T3-L1:125543044-125550924:Fgf7;MC3T3-E1:125543674-125546304:Gm9913;MC3T3-E1:125543674-125546304:Fbn1;MC3T3-E1:125543674-125546304:Cep152;MC3T3-E1:125543674-125546304:Eid1;MC3T3-E1:125543674-125546304:Secisbp2l;Limb_E11.5:125548444-125549454:Dut
chr2	125543044	125550924	Limb_E11.5:125548444-125549454:Gm9913;Limb_E11.5:125548444-125549454:Fbn1;Limb_E11.5:125548444-125549454:Cep152;Limb_E11.5:125548444-125549454:Eid1;Limb_E11.5:125548444-125549454:Galk2;Limb_E11.5:125548444-125549454:Cops2
chr2	125558314	125560384	3T3-L1:125558314-125560384:Gm14002;3T3-L1:125558314-125560384:Dut;3T3-L1:125558314-125560384:Gm9913;3T3-L1:125558314-125560384:Fbn1;3T3-L1:125558314-125560384:Cep152;3T3-L1:125558314-125560384:Eid1;3T3-L1:125558314-125560384:Eid1;3T3-L1:125558314-125560384:Secisbp2l;3T3-L1:125558314-125560384:Galk2;3T3-L1:125558314-125560384:Cops2
chr2	125558314	125560384	3T3-L1:125558314-125560384:Fgf7;Hindbrain_E11.5:125558804-125559524:Gm9913;Hindbrain_E11.5:125558804-125559524:Eid1;Hindbrain_E11.5:125558804-125559524:Secisbp2l
chr2	125574704	125576704	Dendritic_cell:125574704-125576704:Dut;Dendritic_cell:125574704-125576704:Gm9913;Dendritic_cell:125574704-125576704:Fbn1;Dendritic_cell:125574704-125576704:Cep152;Dendritic_cell:125574704-125576704:Galk2;Dendritic_cell:125574704-125576704:Cops2;CH12:125575674-125576234:Fbn1;CH12:125575674-125576234:Cep152;CH12:125575674-125576234:Eid1;CH12:125575674-125576234:Secisbp2l
chr2	125574704	125576704	CH12:125575674-125576234:Galk2;MEL:125575814-125576184:Cep152;MEL:125575814-125576184:Eid1;MEL:125575814-125576184:Shc4
chr2	125577284	125579064	3T3-L1:125577284-125579064:Gm14002;3T3-L1:125577284-125579064:Dut;3T3-L1:125577284-125579064:Gm9913;3T3-L1:125577284-125579064:Fbn1;3T3-L1:125577284-125579064:Cep152;3T3-L1:125577284-125579064:Eid1;3T3-L1:125577284-125579064:Eid1;3T3-L1:125577284-125579064:Secisbp2l;3T3-L1:125577284-125579064:Galk2;3T3-L1:125577284-125579064:Cops2
chr2	125577284	125579064	3T3-L1:125577284-125579064:Fgf7
chr2	125588904	125589454	GMP:125588904-125589454:Dut;GMP:125588904-125589454:Fbn1;GMP:125588904-125589454:Cep152;G1E:125589224-125589454:Fbn1;G1E:125589224-125589454:Cep152;G1E:125589224-125589454:Secisbp2l;MEL:125589324-125589454:Dut;MEL:125589324-125589454:Cep152;MEL:125589324-125589454:Eid1;MEL:125589324-125589454:Shc4
chr2	125589564	125590104	G1E:125589564-125590104:Cep152;G1E:125589564-125590104:Secisbp2l;GMP:125589564-125590104:Dut;GMP:125589564-125590104:Cep152;GMP:125589564-125590104:Eid1;MEL:125589564-125589684:Dut;MEL:125589564-125589684:Cep152;MEL:125589564-125589684:Eid1;MEL:125589564-125589684:Shc4
chr2	125598194	125600064	WAT:125598194-125598844:Gm9913;WAT:125598194-125598844:Fbn1;WAT:125598194-125598844:Cep152;WAT:125598194-125598844:Eid1;WAT:125598194-125598844:Eid1;WAT:125598194-125598844:Shc4;WAT:125598194-125598844:Secisbp2l;WAT:125598194-125598844:Galk2;Prostate:125598204-125600064:Dut;Prostate:125598204-125600064:Gm9913
chr2	125598194	125600064	Prostate:125598204-125600064:Eid1;Prostate:125598204-125600064:Secisbp2l;Prostate:125598204-125600064:Galk2;Lung_neonate:125598384-125598684:Gm9913;Lung_neonate:125598384-125598684:Fbn1;Lung_neonate:125598384-125598684:Cep152;Lung_neonate:125598384-125598684:Eid1;Lung_neonate:125598384-125598684:Cops2
chr2	125605944	125607474	Prostate:125605944-125607474:Dut;Prostate:125605944-125607474:Eid1;Prostate:125605944-125607474:Secisbp2l;Prostate:125605944-125607474:Galk2;Liver:125606094-125607304:Dut;Liver:125606094-125607304:Fbn1;Liver:125606094-125607304:Cep152;Liver:125606094-125607304:Eid1;Liver:125606094-125607304:Secisbp2l;Lung_neonate:125606144-125606774:Gm9913
chr2	125605944	125607474	Lung_neonate:125606144-125606774:Fbn1;Lung_neonate:125606144-125606774:Cep152;Lung_neonate:125606144-125606774:Eid1;Lung_neonate:125606144-125606774:Secisbp2l;Lung_neonate:125606144-125606774:Galk2;Lung_neonate:125606144-125606774:Cops2;Stomach_neonate:125606184-125606934:Dut;Stomach_neonate:125606184-125606934:Gm9913;Stomach_neonate:125606184-125606934:Fbn1;Stomach_neonate:125606184-125606934:Cep152
chr2	125605944	125607474	Stomach_neonate:125606184-125606934:Eid1;Stomach_neonate:125606184-125606934:Secisbp2l;Stomach_neonate:125606184-125606934:Galk2;Stomach_neonate:125606184-125606934:Cops2
chr2	125620384	125621094	EpiLC:125620384-125620944:Cep152;EpiLC:125620384-125620944:Eid1;EpiLC:125620384-125620944:Secisbp2l;EpiLC:125620384-125620944:Cops2;Limb_E11.5:125620384-125621094:Fbn1;Limb_E11.5:125620384-125621094:Cep152;Limb_E11.5:125620384-125621094:Eid1;Limb_E11.5:125620384-125621094:Shc4;Limb_E11.5:125620384-125621094:Secisbp2l;Limb_E11.5:125620384-125621094:Galk2
chr2	125620384	125621094	Limb_E11.5:125620384-125621094:Cops2
chr2	125621704	125625314	Th1:125621704-125624874:Eid1;Th1:125621704-125624874:Secisbp2l;Th1:125621704-125624874:Galk2;MC3T3-E1:125622144-125624874:Gm9913;MC3T3-E1:125622144-125624874:Fbn1;MC3T3-E1:125622144-125624874:Eid1;MC3T3-E1:125622144-125624874:Secisbp2l;3T3-L1:125622314-125624874:Gm14002;3T3-L1:125622314-125624874:Dut;3T3-L1:125622314-125624874:Gm9913
chr2	125621704	125625314	3T3-L1:125622314-125624874:Fbn1;3T3-L1:125622314-125624874:Eid1;3T3-L1:125622314-125624874:Eid1;3T3-L1:125622314-125624874:Shc4;3T3-L1:125622314-125624874:Secisbp2l;3T3-L1:125622314-125624874:Galk2;3T3-L1:125622314-125624874:Cops2;3T3-L1:125622314-125624874:Fgf7;CD4+:125622924-125624874:Eid1;CD4+:125622924-125624874:Galk2
chr2	125621704	125625314	CD4+:125622924-125624874:Cops2;ESC_J1:125623074-125624874:Cops2;Liver:125623094-125625314:Fbn1;Liver:125623094-125625314:Eid1;Liver:125623094-125625314:Secisbp2l;MEL:125623094-125624874:Eid1;MEL:125623094-125624874:Shc4;MEL:125623094-125624874:Secisbp2l;MEL:125623094-125624874:Cops2;G1E:125623224-125624874:Secisbp2l
chr2	125621704	125625314	G1E:125623224-125624874:Cops2;CH12:125623274-125624874:Eid1;CH12:125623274-125624874:Secisbp2l;CH12:125623274-125624874:Galk2;Cerebellum_neonate:125623464-125624874:Eid1;Cerebellum_neonate:125623464-125624874:Cops2;Large_intestine_epithelial:125623864-125624874:Fbn1;Large_intestine_epithelial:125623864-125624874:Eid1;Large_intestine_epithelial:125623864-125624874:Eid1;Large_intestine_epithelial:125623864-125624874:Shc4
chr2	125621704	125625314	Large_intestine_epithelial:125623864-125624874:Secisbp2l;Large_intestine_epithelial:125623864-125624874:Galk2;Large_intestine_epithelial:125623864-125624874:Cops2;Spermatid:125623994-125624874:Eid1;Spermatid:125623994-125624874:Cops2;Neuron_cortical:125624034-125624874:Eid1;Neuron_cortical:125624034-125624874:Secisbp2l;Erythroid_spleen:125624174-125624874:Eid1;Erythroid_spleen:125624174-125624874:Secisbp2l;Erythroid_spleen:125624174-125624874:Cops2
chr2	125621704	125625314	Cerebellum:125624234-125624874:Eid1;Cerebellum:125624234-125624874:Eid1;Cerebellum:125624234-125624874:Shc4;Cerebellum:125624234-125624874:Secisbp2l;Cerebellum:125624234-125624874:Galk2;CD8+:125624334-125624874:Eid1;CD8+:125624334-125624874:Secisbp2l;CD8+:125624334-125624874:Galk2;CD8+:125624334-125624874:Cops2;Thymus:125624334-125624874:Eid1
chr2	125621704	125625314	Thymus:125624334-125624874:Secisbp2l;Thymus:125624334-125624874:Galk2;Thymus:125624334-125624874:Cops2;ESC_KH2:125624384-125624874:Fbn1;ESC_KH2:125624384-125624874:Eid1;ESC_KH2:125624384-125624874:Secisbp2l;ESC_KH2:125624384-125624874:Galk2;Forelimb_bud_embryo:125624404-125624874:Gm9913;Forelimb_bud_embryo:125624404-125624874:Fbn1;Forelimb_bud_embryo:125624404-125624874:Eid1
chr2	125621704	125625314	Forelimb_bud_embryo:125624404-125624874:Secisbp2l;Forelimb_bud_embryo:125624404-125624874:Cops2;NPC:125624474-125624874:Fbn1;NPC:125624474-125624874:Eid1;NPC:125624474-125624874:Shc4;NPC:125624474-125624874:Secisbp2l;NPC:125624474-125624874:Cops2;WAT:125624544-125624874:Fbn1;WAT:125624544-125624874:Eid1;WAT:125624544-125624874:Eid1
chr2	125621704	125625314	WAT:125624544-125624874:Shc4;WAT:125624544-125624874:Secisbp2l;WAT:125624544-125624874:Cops2;Peritoneal_macrophage:125624634-125624874:Eid1;Peritoneal_macrophage:125624634-125624874:Secisbp2l;Peritoneal_macrophage:125624634-125624874:Galk2;Heart_E12.5:125624654-125624874:Fbn1;Heart_E12.5:125624654-125624874:Eid1;Heart_E12.5:125624654-125624874:Secisbp2l;Heart_E12.5:125624654-125624874:Galk2
chr2	125621704	125625314	Heart_E12.5:125624654-125624874:Cops2;Treg_cell:125624674-125624874:Eid1;Treg_cell:125624674-125624874:Secisbp2l;Treg_cell:125624674-125624874:Galk2;Treg_cell:125624674-125624874:Cops2;Bone_marrow:125624734-125624874:Gm14003;Bone_marrow:125624734-125624874:Eid1;Bone_marrow:125624734-125624874:Shc4;Bone_marrow:125624734-125624874:Secisbp2l;Bone_marrow:125624734-125624874:Galk2
chr2	125621704	125625314	Bone_marrow:125624734-125624874:Cops2;NKC_spleen:125624764-125624874:Eid1;NKC_spleen:125624764-125624874:Secisbp2l;NKC_spleen:125624764-125624874:Galk2;NKC_spleen:125624764-125624874:Cops2;Testis:125624764-125624874:Fbn1;Testis:125624764-125624874:Eid1;Testis:125624764-125624874:Shc4;Testis:125624764-125624874:Secisbp2l;Testis:125624764-125624874:Galk2
chr2	125621704	125625314	Testis:125624764-125624874:Cops2;416B:125624804-125624874:Dut;416B:125624804-125624874:Fbn1;416B:125624804-125624874:Eid1;416B:125624804-125624874:Eid1;416B:125624804-125624874:Shc4;416B:125624804-125624874:Secisbp2l;416B:125624804-125624874:Galk2;416B:125624804-125624874:Cops2
chr2	125662364	125662924	MEL:125662364-125662924:Cep152;MEL:125662364-125662924:Eid1;MEL:125662364-125662924:Shc4;MEL:125662364-125662924:Secisbp2l
chr2	125663184	125666264	Liver_E14.5:125663184-125666264:Cep152;Liver_E14.5:125663184-125666264:Eid1;Liver_E14.5:125663184-125666264:Eid1;Liver_E14.5:125663184-125666264:Shc4;Liver_E14.5:125663184-125666264:Secisbp2l;Liver_E14.5:125663184-125666264:Cops2;Th1:125663684-125666264:Cep152;Th1:125663684-125666264:Eid1;Th1:125663684-125666264:Secisbp2l;Th1:125663684-125666264:Galk2
chr2	125663184	125666264	Erythroid_spleen:125663784-125665874:Cep152;Erythroid_spleen:125663784-125665874:Eid1;Erythroid_spleen:125663784-125665874:Secisbp2l;NKC_spleen:125664704-125666264:Cep152;NKC_spleen:125664704-125666264:Eid1;NKC_spleen:125664704-125666264:Shc4;NKC_spleen:125664704-125666264:Secisbp2l;NKC_spleen:125664704-125666264:Galk2;NKC_spleen:125664704-125666264:Cops2;MEL:125664984-125666264:Cep152
chr2	125663184	125666264	MEL:125664984-125666264:Eid1;MEL:125664984-125666264:Secisbp2l
chr2	125666324	125669714	3T3-L1:125666324-125669414:Gm14002;3T3-L1:125666324-125669414:Dut;3T3-L1:125666324-125669414:Gm9913;3T3-L1:125666324-125669414:Fbn1;3T3-L1:125666324-125669414:Cep152;3T3-L1:125666324-125669414:Eid1;3T3-L1:125666324-125669414:Eid1;3T3-L1:125666324-125669414:Shc4;3T3-L1:125666324-125669414:Secisbp2l;3T3-L1:125666324-125669414:Galk2
chr2	125666324	125669714	3T3-L1:125666324-125669414:Cops2;3T3-L1:125666324-125669414:Fgf7;Erythroid_spleen:125666324-125668694:Cep152;Erythroid_spleen:125666324-125668694:Eid1;Erythroid_spleen:125666324-125668694:Secisbp2l;Liver_E14.5:125666324-125668564:Fbn1;Liver_E14.5:125666324-125668564:Cep152;Liver_E14.5:125666324-125668564:Eid1;Liver_E14.5:125666324-125668564:Eid1;Liver_E14.5:125666324-125668564:Shc4
chr2	125666324	125669714	Liver_E14.5:125666324-125668564:Secisbp2l;Liver_E14.5:125666324-125668564:Cops2;MC3T3-E1:125666324-125669214:Gm9913;MC3T3-E1:125666324-125669214:Fbn1;MC3T3-E1:125666324-125669214:Eid1;MC3T3-E1:125666324-125669214:Secisbp2l;NKC_spleen:125666324-125669714:Cep152;NKC_spleen:125666324-125669714:Eid1;NKC_spleen:125666324-125669714:Shc4;NKC_spleen:125666324-125669714:Secisbp2l
chr2	125666324	125669714	NKC_spleen:125666324-125669714:Galk2;Prostate:125666524-125668594:Dut;Prostate:125666524-125668594:Eid1;Prostate:125666524-125668594:Secisbp2l;Prostate:125666524-125668594:Galk2;Prostate:125666524-125668594:Cops2;CD8+:125666584-125668474:Cep152;CD8+:125666584-125668474:Eid1;CD8+:125666584-125668474:Secisbp2l;CD8+:125666584-125668474:Galk2
chr2	125666324	125669714	CD8+:125666584-125668474:Cops2;Th2:125667034-125667674:Cep152;Th2:125667034-125667674:Eid1;Th2:125667034-125667674:Secisbp2l;Th2:125667034-125667674:Cops2;Peritoneal_macrophage:125667064-125668004:Cep152;Peritoneal_macrophage:125667064-125668004:Eid1;Peritoneal_macrophage:125667064-125668004:Secisbp2l;Peritoneal_macrophage:125667064-125668004:Cops2;416B:125667174-125667374:Gm14004
chr2	125666324	125669714	416B:125667174-125667374:Dut;416B:125667174-125667374:Gm9913;416B:125667174-125667374:Fbn1;416B:125667174-125667374:Cep152;416B:125667174-125667374:Eid1;416B:125667174-125667374:Eid1;416B:125667174-125667374:Shc4;416B:125667174-125667374:Secisbp2l;416B:125667174-125667374:Galk2
chr2	125671864	125673094	Cerebellum:125671864-125673094:Cep152;Cerebellum:125671864-125673094:Eid1;Cerebellum:125671864-125673094:Eid1;Cerebellum:125671864-125673094:Shc4;MC3T3-E1:125671864-125673094:Gm9913;MC3T3-E1:125671864-125673094:Fbn1;MC3T3-E1:125671864-125673094:Cep152;MC3T3-E1:125671864-125673094:Eid1;MC3T3-E1:125671864-125673094:Secisbp2l;3T3-L1:125671964-125673094:Gm14002
chr2	125671864	125673094	3T3-L1:125671964-125673094:Dut;3T3-L1:125671964-125673094:Gm9913;3T3-L1:125671964-125673094:Fbn1;3T3-L1:125671964-125673094:Cep152;3T3-L1:125671964-125673094:Eid1;3T3-L1:125671964-125673094:Eid1;3T3-L1:125671964-125673094:Shc4;3T3-L1:125671964-125673094:Secisbp2l;3T3-L1:125671964-125673094:Galk2;3T3-L1:125671964-125673094:Cops2
chr2	125671864	125673094	3T3-L1:125671964-125673094:Fgf7;Testis:125671974-125673094:Cep152;Testis:125671974-125673094:Eid1;Testis:125671974-125673094:Shc4;Testis:125671974-125673094:Secisbp2l;Testis:125671974-125673094:Galk2;Cerebellum_neonate:125672024-125673094:Gm9913;Cerebellum_neonate:125672024-125673094:Cep152;Cerebellum_neonate:125672024-125673094:Eid1;Cerebellum_neonate:125672024-125673094:Shc4
chr2	125671864	125673094	Heart:125672124-125673094:Cep152;Heart:125672124-125673094:Eid1;Heart:125672124-125673094:Secisbp2l;Uterus:125672124-125673094:Fbn1;Uterus:125672124-125673094:Eid1;Uterus:125672124-125673094:Secisbp2l;Uterus:125672124-125673094:Galk2;Uterus:125672124-125673094:Cops2;CD4+:125672184-125673094:Cep152;CD4+:125672184-125673094:Eid1
chr2	125671864	125673094	CD4+:125672184-125673094:Galk2;CD4+:125672184-125673094:Cops2;MEL:125672204-125673094:Cep152;MEL:125672204-125673094:Eid1;MEL:125672204-125673094:Shc4;CH12:125672274-125673094:Cep152;CH12:125672274-125673094:Eid1;CH12:125672274-125673094:Shc4;CH12:125672274-125673094:Secisbp2l;CH12:125672274-125673094:Galk2
chr2	125671864	125673094	Prostate:125672434-125673094:Eid1;Prostate:125672434-125673094:Secisbp2l;Prostate:125672434-125673094:Galk2;Neuron_cortical:125672444-125673094:Eid1;Neuron_cortical:125672444-125673094:Secisbp2l;Neuron_cortical:125672444-125673094:Cops2;Large_intestine_epithelial:125672464-125673094:Cep152;Large_intestine_epithelial:125672464-125673094:Eid1;Large_intestine_epithelial:125672464-125673094:Shc4;Large_intestine_epithelial:125672464-125673094:Galk2
chr2	125671864	125673094	Lung_E14.5:125672484-125673094:Eid1;Lung_E14.5:125672484-125673094:Galk2;Liver_E14.5:125672494-125673094:Cep152;Liver_E14.5:125672494-125673094:Eid1;Liver_E14.5:125672494-125673094:Eid1;Liver_E14.5:125672494-125673094:Cops2;BAT:125672524-125673094:Eid1;BAT:125672524-125673094:Secisbp2l;BAT:125672524-125673094:Galk2;CD8+:125672524-125673094:Cep152
chr2	125671864	125673094	CD8+:125672524-125673094:Eid1;CD8+:125672524-125673094:Shc4;CD8+:125672524-125673094:Secisbp2l;CD8+:125672524-125673094:Galk2;Kidney:125672534-125673094:Eid1;Kidney:125672534-125673094:Eid1;Kidney:125672534-125673094:Cops2;WAT:125672534-125673094:Fbn1;WAT:125672534-125673094:Cep152;WAT:125672534-125673094:Eid1
chr2	125671864	125673094	WAT:125672534-125673094:Eid1;WAT:125672534-125673094:Cops2;Thymus:125672564-125673094:Cep152;Thymus:125672564-125673094:Eid1;ESC_J1:125672584-125673094:Cep152;Erythroid_spleen:125672604-125673094:Cep152;Erythroid_spleen:125672604-125673094:Eid1;Limb_E14.5:125672604-125673094:Cep152;Limb_E14.5:125672604-125673094:Eid1;Limb_E14.5:125672604-125673094:Eid1
chr2	125671864	125673094	Limb_E14.5:125672604-125673094:Shc4;Limb_E14.5:125672604-125673094:Cops2;Rib_chondrocyte_P1:125672604-125673094:Eid1;Rib_chondrocyte_P1:125672604-125673094:Cops2;Th1:125672604-125673094:Cep152;Th1:125672604-125673094:Eid1;Th1:125672604-125673094:Shc4;Th1:125672604-125673094:Secisbp2l;Th1:125672604-125673094:Galk2;Heart_E12.5:125672614-125673094:Cep152
chr2	125671864	125673094	Heart_E12.5:125672614-125673094:Eid1;Heart_E12.5:125672614-125673094:Galk2;Heart_E12.5:125672614-125673094:Cops2;Striatum:125672614-125673094:Eid1;Striatum:125672614-125673094:Eid1;Striatum:125672614-125673094:Shc4;Striatum:125672614-125673094:Secisbp2l;Striatum:125672614-125673094:Cops2;CD4+CD8+:125672624-125673094:Cep152;CD4+CD8+:125672624-125673094:Eid1
chr2	125671864	125673094	CD4+CD8+:125672624-125673094:Eid1;CD4+CD8+:125672624-125673094:Shc4;CD4+CD8+:125672624-125673094:Cops2;Forelimb_bud_embryo:125672624-125673094:Gm9913;Forelimb_bud_embryo:125672624-125673094:Fbn1;Forelimb_bud_embryo:125672624-125673094:Cep152;Forelimb_bud_embryo:125672624-125673094:Eid1;Limb_E11.5:125672624-125673094:Fbn1;Limb_E11.5:125672624-125673094:Cep152;Limb_E11.5:125672624-125673094:Eid1
chr2	125671864	125673094	Limb_E11.5:125672624-125673094:Galk2;Limb_E11.5:125672624-125673094:Cops2;Hindbrain_E11.5:125672634-125673094:Gm9913;Hindbrain_E11.5:125672634-125673094:Eid1;Hindbrain_E11.5:125672634-125673094:Secisbp2l;Th2:125672654-125673094:Cep152;Th2:125672654-125673094:Eid1;Th2:125672654-125673094:Secisbp2l;NPC:125672664-125673094:Cep152;NPC:125672664-125673094:Eid1
chr2	125671864	125673094	NPC:125672664-125673094:Eid1;NPC:125672664-125673094:Shc4;NPC:125672664-125673094:Secisbp2l;NPC:125672664-125673094:Galk2;NPC:125672664-125673094:Cops2;ZHBTc4:125672664-125673094:Cep152;ZHBTc4:125672664-125673094:Eid1;ZHBTc4:125672664-125673094:Shc4;C3H10Thalf:125672684-125673094:Eid1;C3H10Thalf:125672684-125673094:Eid1
chr2	125671864	125673094	C3H10Thalf:125672684-125673094:Galk2;416B:125672724-125673094:Dut;416B:125672724-125673094:Fbn1;416B:125672724-125673094:Cep152;416B:125672724-125673094:Galk2;Peritoneal_macrophage:125672784-125673094:Gm9913;Peritoneal_macrophage:125672784-125673094:Cep152;Peritoneal_macrophage:125672784-125673094:Eid1;Peritoneal_macrophage:125672784-125673094:Shc4;Peritoneal_macrophage:125672784-125673094:Secisbp2l
chr2	125671864	125673094	Brain_E14.5:125672874-125673094:Cep152;Brain_E14.5:125672874-125673094:Eid1;Brain_E14.5:125672874-125673094:Galk2;Brain_E14.5:125672874-125673094:Cops2;Bone_marrow:125672884-125673094:Cep152;Bone_marrow:125672884-125673094:Eid1;Bone_marrow:125672884-125673094:Eid1;Bone_marrow:125672884-125673094:Shc4;Bone_marrow:125672884-125673094:Secisbp2l;Bone_marrow:125672884-125673094:Galk2
chr2	125671864	125673094	Stomach_neonate:125672944-125673094:Gm9913;Stomach_neonate:125672944-125673094:Eid1;Stomach_neonate:125672944-125673094:Galk2;Stomach_neonate:125672944-125673094:Cops2;Spleen:125672954-125673094:Cep152;Spleen:125672954-125673094:Eid1;Spleen:125672954-125673094:Secisbp2l;Treg_cell:125672954-125673094:Cep152;Treg_cell:125672954-125673094:Eid1;Treg_cell:125672954-125673094:Shc4
chr2	125671864	125673094	Treg_cell:125672954-125673094:Galk2;CD19+:125672984-125673094:Cep152;CD19+:125672984-125673094:Eid1;CD19+:125672984-125673094:Eid1;CD19+:125672984-125673094:Shc4;CD19+:125672984-125673094:Galk2;Lung_neonate:125672984-125673094:Eid1;Lung_neonate:125672984-125673094:Galk2;Lung_neonate:125672984-125673094:Cops2
chr2	125694894	125697044	3T3-L1:125694894-125696944:Dut;3T3-L1:125694894-125696944:Gm9913;3T3-L1:125694894-125696944:Fbn1;3T3-L1:125694894-125696944:Cep152;3T3-L1:125694894-125696944:Eid1;3T3-L1:125694894-125696944:Eid1;3T3-L1:125694894-125696944:Shc4;3T3-L1:125694894-125696944:Secisbp2l;3T3-L1:125694894-125696944:Galk2;3T3-L1:125694894-125696944:Cops2
chr2	125694894	125697044	3T3-L1:125694894-125696944:Fgf7;NPC:125695664-125697044:Fbn1;NPC:125695664-125697044:Cep152;NPC:125695664-125697044:Eid1;NPC:125695664-125697044:Eid1;NPC:125695664-125697044:Shc4;NPC:125695664-125697044:Secisbp2l;Peritoneal_macrophage:125696194-125696654:Cep152;Peritoneal_macrophage:125696194-125696654:Eid1;Peritoneal_macrophage:125696194-125696654:Shc4
chr2	125694894	125697044	Peritoneal_macrophage:125696194-125696654:Secisbp2l
chr2	125701344	125707924	MC3T3-E1:125701344-125707754:Gm9913;MC3T3-E1:125701344-125707754:Cep152;MC3T3-E1:125701344-125707754:Eid1;MC3T3-E1:125701344-125707754:Secisbp2l;EpiLC:125703804-125706154:Cep152;EpiLC:125703804-125706154:Eid1;EpiLC:125703804-125706154:Shc4;EpiLC:125703804-125706154:Secisbp2l;NPC:125704004-125707924:Fbn1;NPC:125704004-125707924:Cep152
chr2	125701344	125707924	NPC:125704004-125707924:Eid1;NPC:125704004-125707924:Eid1;NPC:125704004-125707924:Shc4;NPC:125704004-125707924:Secisbp2l;ESC_J1:125704384-125706434:Cep152
chr2	125715584	125717954	3T3-L1:125715584-125717954:Gm9913;3T3-L1:125715584-125717954:Fbn1;3T3-L1:125715584-125717954:Cep152;3T3-L1:125715584-125717954:Eid1;3T3-L1:125715584-125717954:Eid1;3T3-L1:125715584-125717954:Shc4;3T3-L1:125715584-125717954:Secisbp2l;3T3-L1:125715584-125717954:Galk2;3T3-L1:125715584-125717954:Fgf7
chr2	125720424	125722784	Cerebellum_neonate:125720424-125722784:Cep152;Cerebellum_neonate:125720424-125722784:Eid1;Cerebellum_neonate:125720424-125722784:Shc4;Cerebellum_neonate:125720424-125722784:Secisbp2l;Cerebellum_neonate:125720424-125722784:Cops2;Cerebellum:125720584-125722784:Cep152;Cerebellum:125720584-125722784:Eid1;Cerebellum:125720584-125722784:Eid1;Cerebellum:125720584-125722784:Shc4;Cerebellum:125720584-125722784:Secisbp2l
chr2	125720424	125722784	Cerebellum:125720584-125722784:Galk2;Cerebellum:125720584-125722784:Cops2;ESC_J1:125722554-125722784:Cep152;ESC_J1:125722554-125722784:Cops2;Limb_E11.5:125722624-125722784:Fbn1;Limb_E11.5:125722624-125722784:Cep152;Limb_E11.5:125722624-125722784:Eid1;Limb_E11.5:125722624-125722784:Shc4;Limb_E11.5:125722624-125722784:Secisbp2l;Limb_E11.5:125722624-125722784:Galk2
chr2	125720424	125722784	Limb_E11.5:125722624-125722784:Cops2
chr2	125734144	125736984	Dendritic_cell:125734144-125736964:Cep152;Dendritic_cell:125734144-125736964:Eid1;Dendritic_cell:125734144-125736964:Shc4;Dendritic_cell:125734144-125736964:Secisbp2l;Dendritic_cell:125734144-125736964:Galk2;Dendritic_cell:125734144-125736964:Cops2;Th1:125734144-125736984:Cep152;Th1:125734144-125736984:Eid1;Th1:125734144-125736984:Shc4;Th1:125734144-125736984:Secisbp2l
chr2	125734144	125736984	Th1:125734144-125736984:Cops2;CD4+CD8+:125734224-125736984:Cep152;CD4+CD8+:125734224-125736984:Eid1;CD4+CD8+:125734224-125736984:Eid1;CD4+CD8+:125734224-125736984:Shc4;CD4+CD8+:125734224-125736984:Secisbp2l;CD4+CD8+:125734224-125736984:Galk2;CD4+CD8+:125734224-125736984:Cops2;Th2:125734304-125736864:Cep152;Th2:125734304-125736864:Eid1
chr2	125734144	125736984	Th2:125734304-125736864:Secisbp2l;Th2:125734304-125736864:Galk2;Th2:125734304-125736864:Cops2;CD8+:125734404-125736884:Cep152;CD8+:125734404-125736884:Eid1;CD8+:125734404-125736884:Shc4;CD8+:125734404-125736884:Secisbp2l;CD8+:125734404-125736884:Cops2;CH12:125734424-125736624:Cep152;CH12:125734424-125736624:Eid1
chr2	125734144	125736984	CH12:125734424-125736624:Shc4;CH12:125734424-125736624:Secisbp2l;CH12:125734424-125736624:Galk2;CH12:125734424-125736624:Cops2;NKC_spleen:125735434-125736614:Cep152;NKC_spleen:125735434-125736614:Eid1;NKC_spleen:125735434-125736614:Shc4;NKC_spleen:125735434-125736614:Galk2;NKC_spleen:125735434-125736614:Cops2;G1E:125735704-125736934:Shc4
chr2	125734144	125736984	G1E:125735704-125736934:Cops2;Thymus:125736064-125736954:Fbn1;Thymus:125736064-125736954:Cep152;Thymus:125736064-125736954:Eid1;Thymus:125736064-125736954:Shc4;Thymus:125736064-125736954:Secisbp2l;Thymus:125736064-125736954:Galk2;Thymus:125736064-125736954:Cops2
chr2	125776264	125782594	CD4+:125776264-125780224:Cep152;CD4+:125776264-125780224:Eid1;CD4+:125776264-125780224:Galk2;CD4+:125776264-125780224:Cops2;Th1:125776304-125779334:Cep152;Th1:125776304-125779334:Eid1;Th1:125776304-125779334:Secisbp2l;Th1:125776304-125779334:Galk2;CD8+:125776344-125778024:Cep152;CD8+:125776344-125778024:Eid1
chr2	125776264	125782594	CD8+:125776344-125778024:Secisbp2l;CD8+:125776344-125778024:Galk2;3T3-L1:125776384-125782594:Dut;3T3-L1:125776384-125782594:Gm9913;3T3-L1:125776384-125782594:Fbn1;3T3-L1:125776384-125782594:Cep152;3T3-L1:125776384-125782594:Eid1;3T3-L1:125776384-125782594:Eid1;3T3-L1:125776384-125782594:Shc4;3T3-L1:125776384-125782594:Secisbp2l
chr2	125776264	125782594	3T3-L1:125776384-125782594:Galk2;3T3-L1:125776384-125782594:Cops2;3T3-L1:125776384-125782594:Fgf7;CD4+CD8+:125776444-125778144:Cep152;CD4+CD8+:125776444-125778144:Eid1;CD4+CD8+:125776444-125778144:Eid1;CD4+CD8+:125776444-125778144:Shc4;CD4+CD8+:125776444-125778144:Secisbp2l;CD4+CD8+:125776444-125778144:Galk2;CD4+CD8+:125776444-125778144:Cops2
chr2	125776264	125782594	Thymus:125776684-125777344:Secisbp2l;Thymus:125776684-125777344:Galk2;Thymus:125776684-125777344:Cops2;Thymus:125776684-125777344:Fgf7;Th2:125776744-125778084:Cep152;Th2:125776744-125778084:Eid1;Th2:125776744-125778084:Secisbp2l
chr2	125792124	125795954	Liver:125792124-125793834:Fbn1;Liver:125792124-125793834:Secisbp2l;Liver:125792124-125793834:Galk2;Liver:125792124-125793834:Cops2;3T3-L1:125792864-125795744:Gm9913;3T3-L1:125792864-125795744:Fbn1;3T3-L1:125792864-125795744:Cep152;3T3-L1:125792864-125795744:Eid1;3T3-L1:125792864-125795744:Eid1;3T3-L1:125792864-125795744:Shc4
chr2	125792124	125795954	3T3-L1:125792864-125795744:Secisbp2l;3T3-L1:125792864-125795744:Galk2;3T3-L1:125792864-125795744:Cops2;3T3-L1:125792864-125795744:Fgf7;CH12:125792864-125793724:Cep152;CH12:125792864-125793724:Shc4;CH12:125792864-125793724:Secisbp2l;CH12:125792864-125793724:Galk2;CH12:125792864-125793724:Cops2;CH12:125792864-125793724:Dtwd1
chr2	125792124	125795954	Dendritic_cell:125792864-125795954:Cep152;Dendritic_cell:125792864-125795954:Secisbp2l;Dendritic_cell:125792864-125795954:Galk2;Dendritic_cell:125792864-125795954:Cops2;Lung:125792864-125793834:Secisbp2l;Lung:125792864-125793834:Galk2;Lung:125792864-125793834:Cops2;Lung_neonate:125792864-125793854:Eid1;Lung_neonate:125792864-125793854:Galk2;Lung_neonate:125792864-125793854:Cops2
chr2	125792124	125795954	Lung_neonate:125792864-125793854:Fgf7;Lung_neonate:125792864-125793854:Dtwd1;MC3T3-E1:125792864-125794924:Gm9913;MC3T3-E1:125792864-125794924:Eid1;MC3T3-E1:125792864-125794924:Secisbp2l;MC3T3-E1:125792864-125794924:Cops2;MC3T3-E1:125792864-125794924:Fgf7;Peritoneal_macrophage:125792864-125793144:Cep152;Peritoneal_macrophage:125792864-125793144:Eid1;Peritoneal_macrophage:125792864-125793144:Shc4
chr2	125792124	125795954	Peritoneal_macrophage:125792864-125793144:Secisbp2l;Peritoneal_macrophage:125792864-125793144:Galk2;Peritoneal_macrophage:125792864-125793144:Cops2;Peritoneal_macrophage:125792864-125793144:Dtwd1
chr2	125810974	125811944	MEL:125810974-125811944:Secisbp2l;MEL:125810974-125811944:Cops2
chr2	125819804	125822804	Prostate:125819804-125822804:Eid1;Prostate:125819804-125822804:Secisbp2l;Prostate:125819804-125822804:Galk2;Prostate:125819804-125822804:Cops2;Prostate:125819804-125822804:Dtwd1;Liver:125820134-125821224:Fbn1;Liver:125820134-125821224:Eid1;Liver:125820134-125821224:Secisbp2l;Liver:125820134-125821224:Galk2;Liver:125820134-125821224:Cops2
chr2	125819804	125822804	Liver:125820134-125821224:Dtwd1
chr2	125838164	125838374	416B:125838164-125838374:Fbn1;416B:125838164-125838374:Cep152;416B:125838164-125838374:Eid1;416B:125838164-125838374:Shc4;416B:125838164-125838374:Secisbp2l;416B:125838164-125838374:Galk2;416B:125838164-125838374:Cops2
chr2	125838804	125839144	MEL:125838804-125839144:Secisbp2l;MEL:125838804-125839144:Cops2
chr2	125849844	125854414	G1E-ER4:125849844-125854414:Cep152;G1E-ER4:125849844-125854414:Secisbp2l;G1E-ER4:125849844-125854414:Galk2;G1E-ER4:125849844-125854414:Cops2;MEL:125850684-125851674:Secisbp2l;MEL:125850684-125851674:Galk2;MEL:125850684-125851674:Cops2;G1E:125850964-125852244:Cep152;G1E:125850964-125852244:Secisbp2l;G1E:125850964-125852244:Cops2
chr2	125893434	125896644	3T3-L1:125893434-125896644:Fbn1;3T3-L1:125893434-125896644:Cep152;3T3-L1:125893434-125896644:Eid1;3T3-L1:125893434-125896644:Eid1;3T3-L1:125893434-125896644:Galk2;3T3-L1:125893434-125896644:Cops2;3T3-L1:125893434-125896644:Fgf7;3T3-L1:125893434-125896644:Dtwd1;MC3T3-E1:125893434-125896644:Eid1;MC3T3-E1:125893434-125896644:Secisbp2l
chr2	125893434	125896644	MC3T3-E1:125893434-125896644:Galk2;MC3T3-E1:125893434-125896644:Cops2;MC3T3-E1:125893434-125896644:Fgf7;MC3T3-E1:125893434-125896644:Dtwd1
chr2	125896784	125902864	MC3T3-E1:125896784-125902824:Eid1;MC3T3-E1:125896784-125902824:Secisbp2l;MC3T3-E1:125896784-125902824:Fgf7;MC3T3-E1:125896784-125902824:Dtwd1;G1E:125898144-125902864:Secisbp2l;G1E:125898144-125902864:Cops2;G1E:125898144-125902864:Dtwd1;MEL:125899754-125902744:Secisbp2l;MEL:125899754-125902744:Cops2;G1E-ER4:125899794-125902054:Secisbp2l
chr2	125896784	125902864	G1E-ER4:125899794-125902054:Galk2;G1E-ER4:125899794-125902054:Cops2;Liver_E14.5:125900044-125902724:Eid1;Liver_E14.5:125900044-125902724:Shc4;Liver_E14.5:125900044-125902724:Secisbp2l;Liver_E14.5:125900044-125902724:Cops2;Liver_E14.5:125900044-125902724:Fgf7;Megakaryocyte:125900454-125901314:Eid1;Megakaryocyte:125900454-125901314:Cops2;Erythroid_spleen:125900484-125901774:Secisbp2l
chr2	125896784	125902864	Erythroid_spleen:125900484-125901774:Galk2;Erythroid_spleen:125900484-125901774:Cops2;Erythroid_spleen:125900484-125901774:Dtwd1
chr2	125906454	125909074	G1E:125906454-125909074:Secisbp2l;G1E:125906454-125909074:Cops2;MEL:125907434-125908304:Secisbp2l;MEL:125907434-125908304:Galk2;MEL:125907434-125908304:Cops2
chr2	125909164	125911114	3T3-L1:125909164-125911114:Fbn1;3T3-L1:125909164-125911114:Cep152;3T3-L1:125909164-125911114:Eid1;3T3-L1:125909164-125911114:Eid1;3T3-L1:125909164-125911114:Shc4;3T3-L1:125909164-125911114:Galk2;3T3-L1:125909164-125911114:Cops2;3T3-L1:125909164-125911114:Fgf7;3T3-L1:125909164-125911114:Dtwd1
chr2	125911254	125929554	MC3T3-E1:125911254-125929554:Eid1;MC3T3-E1:125911254-125929554:Eid1;MC3T3-E1:125911254-125929554:Secisbp2l;MC3T3-E1:125911254-125929554:Secisbp2l;MC3T3-E1:125911254-125929554:Cops2;MC3T3-E1:125911254-125929554:Cops2;MC3T3-E1:125911254-125929554:Fgf7;MC3T3-E1:125911254-125929554:Fgf7;MC3T3-E1:125911254-125929554:Dtwd1;MC3T3-E1:125911254-125929554:Dtwd1
chr2	125911254	125929554	3T3-L1:125912244-125929554:Dut;3T3-L1:125912244-125929554:Fbn1;3T3-L1:125912244-125929554:Fbn1;3T3-L1:125912244-125929554:Cep152;3T3-L1:125912244-125929554:Cep152;3T3-L1:125912244-125929554:Eid1;3T3-L1:125912244-125929554:Eid1;3T3-L1:125912244-125929554:Eid1;3T3-L1:125912244-125929554:Eid1;3T3-L1:125912244-125929554:Shc4
chr2	125911254	125929554	3T3-L1:125912244-125929554:Shc4;3T3-L1:125912244-125929554:Secisbp2l;3T3-L1:125912244-125929554:Secisbp2l;3T3-L1:125912244-125929554:Galk2;3T3-L1:125912244-125929554:Galk2;3T3-L1:125912244-125929554:Cops2;3T3-L1:125912244-125929554:Cops2;3T3-L1:125912244-125929554:Fgf7;3T3-L1:125912244-125929554:Fgf7;3T3-L1:125912244-125929554:Dtwd1
chr2	125911254	125929554	3T3-L1:125912244-125929554:Dtwd1;Limb_E14.5:125913584-125914434:Eid1;Limb_E14.5:125913584-125914434:Galk2;Limb_E14.5:125913584-125914434:Cops2;Prostate:125920564-125925564:Secisbp2l;Prostate:125920564-125925564:Galk2;Prostate:125920564-125925564:Cops2;Prostate:125920564-125925564:Dtwd1;C3H10Thalf:125922254-125924214:Galk2;C3H10Thalf:125922254-125924214:Cops2
chr2	125911254	125929554	C3H10Thalf:125922254-125924214:Fgf7;MEL:125922504-125923644:Secisbp2l;MEL:125922504-125923644:Galk2;MEL:125922504-125923644:Cops2;Heart:125922764-125923174:Secisbp2l;Heart:125922764-125923174:Cops2;Heart:125922764-125923174:Fgf7
chr2	125929654	125931244	3T3-L1:125929654-125931244:Fbn1;3T3-L1:125929654-125931244:Eid1;3T3-L1:125929654-125931244:Eid1;3T3-L1:125929654-125931244:Shc4;3T3-L1:125929654-125931244:Secisbp2l;3T3-L1:125929654-125931244:Galk2;3T3-L1:125929654-125931244:Cops2;3T3-L1:125929654-125931244:Fgf7;3T3-L1:125929654-125931244:Dtwd1;MC3T3-E1:125929654-125931244:Eid1
chr2	125929654	125931244	MC3T3-E1:125929654-125931244:Secisbp2l;MC3T3-E1:125929654-125931244:Cops2;MC3T3-E1:125929654-125931244:Dtwd1
chr2	125931404	125944144	3T3-L1:125931404-125944144:Fbn1;3T3-L1:125931404-125944144:Fbn1;3T3-L1:125931404-125944144:Fbn1;3T3-L1:125931404-125944144:Fbn1;3T3-L1:125931404-125944144:Cep152;3T3-L1:125931404-125944144:Cep152;3T3-L1:125931404-125944144:Cep152;3T3-L1:125931404-125944144:Cep152;3T3-L1:125931404-125944144:Eid1;3T3-L1:125931404-125944144:Eid1
chr2	125931404	125944144	3T3-L1:125931404-125944144:Eid1;3T3-L1:125931404-125944144:Eid1;3T3-L1:125931404-125944144:Eid1;3T3-L1:125931404-125944144:Eid1;3T3-L1:125931404-125944144:Eid1;3T3-L1:125931404-125944144:Eid1;3T3-L1:125931404-125944144:Shc4;3T3-L1:125931404-125944144:Shc4;3T3-L1:125931404-125944144:Shc4;3T3-L1:125931404-125944144:Shc4
chr2	125931404	125944144	3T3-L1:125931404-125944144:Secisbp2l;3T3-L1:125931404-125944144:Secisbp2l;3T3-L1:125931404-125944144:Secisbp2l;3T3-L1:125931404-125944144:Secisbp2l;3T3-L1:125931404-125944144:Galk2;3T3-L1:125931404-125944144:Galk2;3T3-L1:125931404-125944144:Galk2;3T3-L1:125931404-125944144:Galk2;3T3-L1:125931404-125944144:Cops2;3T3-L1:125931404-125944144:Cops2
chr2	125931404	125944144	3T3-L1:125931404-125944144:Cops2;3T3-L1:125931404-125944144:Cops2;3T3-L1:125931404-125944144:Fgf7;3T3-L1:125931404-125944144:Fgf7;3T3-L1:125931404-125944144:Fgf7;3T3-L1:125931404-125944144:Fgf7;3T3-L1:125931404-125944144:Dtwd1;3T3-L1:125931404-125944144:Dtwd1;3T3-L1:125931404-125944144:Dtwd1;3T3-L1:125931404-125944144:Dtwd1
chr2	125931404	125944144	Limb_E11.5:125932544-125933374:Fbn1;Limb_E11.5:125932544-125933374:Eid1;Limb_E11.5:125932544-125933374:Secisbp2l;Limb_E11.5:125932544-125933374:Galk2;Limb_E11.5:125932544-125933374:Cops2;Limb_E11.5:125932544-125933374:Fgf7;Limb_E11.5:125932544-125933374:Dtwd1;Liver:125932544-125933374:Secisbp2l;Liver:125932544-125933374:Galk2;Liver:125932544-125933374:Cops2
chr2	125931404	125944144	Liver:125932544-125933374:Dtwd1;CH12:125933924-125934594:Cep152;CH12:125933924-125934594:Secisbp2l;CH12:125933924-125934594:Galk2;CH12:125933924-125934594:Cops2;CH12:125933924-125934594:Dtwd1;416B:125933964-125934204:Eid1;416B:125933964-125934204:Galk2;416B:125933964-125934204:Cops2;416B:125933964-125934204:Fgf7
chr2	125931404	125944144	416B:125933964-125934204:Dtwd1;C3H10Thalf:125939114-125939854:Galk2;C3H10Thalf:125939114-125939854:Cops2;C3H10Thalf:125939114-125939854:Fgf7;Th1:125940554-125941704:Cep152;Th1:125940554-125941704:Secisbp2l;Th1:125940554-125941704:Galk2;Th1:125940554-125941704:Cops2;Th1:125940554-125941704:Dtwd1;416B:125941124-125941344:Eid1
chr2	125931404	125944144	416B:125941124-125941344:Galk2;416B:125941124-125941344:Cops2;416B:125941124-125941344:Fgf7;416B:125941124-125941344:Dtwd1
chr2	125946994	125950864	MC3T3-E1:125946994-125950864:Eid1;MC3T3-E1:125946994-125950864:Secisbp2l;MC3T3-E1:125946994-125950864:Cops2;MC3T3-E1:125946994-125950864:Fgf7;MC3T3-E1:125946994-125950864:Dtwd1;CD8+:125947904-125949144:Secisbp2l;CD8+:125947904-125949144:Galk2;CD8+:125947904-125949144:Cops2;CD8+:125947904-125949144:Dtwd1;CH12:125948274-125948604:Cep152
chr2	125946994	125950864	CH12:125948274-125948604:Secisbp2l;CH12:125948274-125948604:Galk2;CH12:125948274-125948604:Cops2;CH12:125948274-125948604:Dtwd1
chr2	125968544	125975254	MC3T3-E1:125968544-125975254:Eid1;MC3T3-E1:125968544-125975254:Secisbp2l;MC3T3-E1:125968544-125975254:Galk2;MC3T3-E1:125968544-125975254:Cops2;MC3T3-E1:125968544-125975254:Fgf7;MC3T3-E1:125968544-125975254:Dtwd1
chr2	125987964	125988964	Limb_E14.5:125987964-125988574:Eid1;Limb_E14.5:125987964-125988574:Secisbp2l;Limb_E14.5:125987964-125988574:Galk2;Limb_E14.5:125987964-125988574:Cops2;Limb_E14.5:125987964-125988574:Fgf7;Prostate:125987964-125988964:Eid1;Prostate:125987964-125988964:Secisbp2l;Prostate:125987964-125988964:Galk2;Prostate:125987964-125988964:Cops2;Prostate:125987964-125988964:Dtwd1
chr2	126004474	126004824	Striatum:126004474-126004824:Eid1;Striatum:126004474-126004824:Eid1;Striatum:126004474-126004824:Shc4;Striatum:126004474-126004824:Fgf7;Striatum:126004474-126004824:Dtwd1
chr2	126028844	126029514	Liver:126028844-126029514:Secisbp2l;Liver:126028844-126029514:Dtwd1
chr2	126030464	126031794	Lung:126030464-126031794:Secisbp2l;Lung:126030464-126031794:Galk2;Lung:126030464-126031794:Cops2;Lung:126030464-126031794:Fgf7;Lung:126030464-126031794:Dtwd1
chr2	126034464	126034654	Limb_E14.5:126034464-126034654:Eid1;Limb_E14.5:126034464-126034654:Secisbp2l;Limb_E14.5:126034464-126034654:Galk2;Limb_E14.5:126034464-126034654:Cops2;Limb_E14.5:126034464-126034654:Fgf7
chr2	126034844	126035444	3T3-L1:126034844-126035444:Fbn1;3T3-L1:126034844-126035444:Eid1;3T3-L1:126034844-126035444:Eid1;3T3-L1:126034844-126035444:Shc4;3T3-L1:126034844-126035444:Secisbp2l;3T3-L1:126034844-126035444:Galk2;3T3-L1:126034844-126035444:Cops2;3T3-L1:126034844-126035444:Fgf7;3T3-L1:126034844-126035444:Dtwd1;C3H10Thalf:126034844-126035444:Galk2
chr2	126034844	126035444	C3H10Thalf:126034844-126035444:Cops2;C3H10Thalf:126034844-126035444:Fgf7;Limb_E14.5:126034844-126035384:Galk2;Limb_E14.5:126034844-126035384:Cops2;Limb_E14.5:126034844-126035384:Fgf7;MC3T3-E1:126034844-126035444:Eid1;MC3T3-E1:126034844-126035444:Secisbp2l;MC3T3-E1:126034844-126035444:Cops2;MC3T3-E1:126034844-126035444:Fgf7;MC3T3-E1:126034844-126035444:Dtwd1
chr2	126034844	126035444	Prostate:126034844-126035444:Secisbp2l;Prostate:126034844-126035444:Galk2;Prostate:126034844-126035444:Cops2;Prostate:126034844-126035444:Fgf7
chr2	126035994	126049144	3T3-L1:126035994-126049144:Fbn1;3T3-L1:126035994-126049144:Fbn1;3T3-L1:126035994-126049144:Eid1;3T3-L1:126035994-126049144:Eid1;3T3-L1:126035994-126049144:Eid1;3T3-L1:126035994-126049144:Eid1;3T3-L1:126035994-126049144:Shc4;3T3-L1:126035994-126049144:Secisbp2l;3T3-L1:126035994-126049144:Secisbp2l;3T3-L1:126035994-126049144:Galk2
chr2	126035994	126049144	3T3-L1:126035994-126049144:Galk2;3T3-L1:126035994-126049144:Cops2;3T3-L1:126035994-126049144:Cops2;3T3-L1:126035994-126049144:Fgf7;3T3-L1:126035994-126049144:Fgf7;3T3-L1:126035994-126049144:Dtwd1;3T3-L1:126035994-126049144:Dtwd1;C3H10Thalf:126035994-126037574:Galk2;C3H10Thalf:126035994-126037574:Fgf7;MC3T3-E1:126035994-126049084:Eid1
chr2	126035994	126049144	MC3T3-E1:126035994-126049084:Eid1;MC3T3-E1:126035994-126049084:Secisbp2l;MC3T3-E1:126035994-126049084:Secisbp2l;MC3T3-E1:126035994-126049084:Galk2;MC3T3-E1:126035994-126049084:Cops2;MC3T3-E1:126035994-126049084:Cops2;MC3T3-E1:126035994-126049084:Fgf7;MC3T3-E1:126035994-126049084:Fgf7;MC3T3-E1:126035994-126049084:Dtwd1;MC3T3-E1:126035994-126049084:Dtwd1
chr2	126035994	126049144	Prostate:126035994-126036074:Eid1;Prostate:126035994-126036074:Secisbp2l;Prostate:126035994-126036074:Galk2;Prostate:126035994-126036074:Cops2;Prostate:126035994-126036074:Fgf7;Prostate:126035994-126036074:Dtwd1;Lung_neonate:126038184-126039934:Eid1;Lung_neonate:126038184-126039934:Galk2;Lung_neonate:126038184-126039934:Cops2;Lung_neonate:126038184-126039934:Fgf7
chr2	126035994	126049144	Lung_neonate:126038184-126039934:Dtwd1;Heart:126038394-126040174:Secisbp2l;Heart:126038394-126040174:Cops2;Heart:126038394-126040174:Fgf7;Heart:126038394-126040174:Dtwd1;Lung_E14.5:126038634-126040124:Eid1;Lung_E14.5:126038634-126040124:Galk2;Lung_E14.5:126038634-126040124:Cops2;Lung_E14.5:126038634-126040124:Fgf7;Lung_E14.5:126038634-126040124:Dtwd1
chr2	126035994	126049144	Lung:126039064-126039654:Secisbp2l;Lung:126039064-126039654:Cops2;Lung:126039064-126039654:Fgf7;Lung:126039064-126039654:Dtwd1
chr2	126049334	126068354	3T3-L1:126049334-126068314:Fbn1;3T3-L1:126049334-126068314:Eid1;3T3-L1:126049334-126068314:Eid1;3T3-L1:126049334-126068314:Shc4;3T3-L1:126049334-126068314:Secisbp2l;3T3-L1:126049334-126068314:Galk2;3T3-L1:126049334-126068314:Cops2;3T3-L1:126049334-126068314:Fgf7;3T3-L1:126049334-126068314:Dtwd1;MC3T3-E1:126049434-126068354:Eid1
chr2	126049334	126068354	MC3T3-E1:126049434-126068354:Secisbp2l;MC3T3-E1:126049434-126068354:Galk2;MC3T3-E1:126049434-126068354:Cops2;MC3T3-E1:126049434-126068354:Fgf7;MC3T3-E1:126049434-126068354:Dtwd1;Limb_E11.5:126052664-126053544:Fbn1;Limb_E11.5:126052664-126053544:Eid1;Limb_E11.5:126052664-126053544:Secisbp2l;Limb_E11.5:126052664-126053544:Galk2;Limb_E11.5:126052664-126053544:Cops2
chr2	126049334	126068354	Limb_E11.5:126052664-126053544:Fgf7;Limb_E11.5:126052664-126053544:Dtwd1
chr2	126077384	126087804	3T3-L1:126077384-126087804:Fbn1;3T3-L1:126077384-126087804:Fbn1;3T3-L1:126077384-126087804:Eid1;3T3-L1:126077384-126087804:Eid1;3T3-L1:126077384-126087804:Eid1;3T3-L1:126077384-126087804:Eid1;3T3-L1:126077384-126087804:Secisbp2l;3T3-L1:126077384-126087804:Secisbp2l;3T3-L1:126077384-126087804:Galk2;3T3-L1:126077384-126087804:Galk2
chr2	126077384	126087804	3T3-L1:126077384-126087804:Cops2;3T3-L1:126077384-126087804:Cops2;3T3-L1:126077384-126087804:Fgf7;3T3-L1:126077384-126087804:Fgf7;3T3-L1:126077384-126087804:Dtwd1;3T3-L1:126077384-126087804:Dtwd1;Heart:126084344-126084724:Fgf7;Heart:126084344-126084724:Dtwd1;Heart:126085684-126086794:Fgf7;Heart:126085684-126086794:Dtwd1
chr2	126147634	126148184	Pancreas:126147634-126148184:Secisbp2l;Pancreas:126147634-126148184:Cops2;Pancreas:126147634-126148184:4930525F21Rik;Pancreas:126147634-126148184:Dtwd1;Th2:126147714-126148104:Secisbp2l;Th2:126147714-126148104:Galk2;Th2:126147714-126148104:Dtwd1;Hepatocyte:126147724-126148094:Secisbp2l;Hepatocyte:126147724-126148094:Cops2;Hepatocyte:126147724-126148094:Dtwd1
chr2	126147634	126148184	NPC:126147724-126148094:Secisbp2l;NPC:126147724-126148094:Dtwd1;ESC_KH2:126147734-126148104:Secisbp2l;ESC_KH2:126147734-126148104:Galk2;ESC_KH2:126147734-126148104:Dtwd1
chr2	126163594	126164724	Prostate:126163594-126164724:Galk2;Prostate:126163594-126164724:Dtwd1;Liver_E14.5:126164544-126164724:U6;Liver_E14.5:126164544-126164724:4930525F21Rik;Liver_E14.5:126164544-126164724:Dtwd1
chr2	126165274	126167904	Erythroid_spleen:126165274-126167564:4930525F21Rik;Erythroid_spleen:126165274-126167564:Dtwd1;G1E-ER4:126165274-126167904:Galk2;G1E-ER4:126165274-126167904:Dtwd1;G1E:126165274-126167604:Cops2;G1E:126165274-126167604:Dtwd1;Prostate:126165274-126165934:Galk2;Prostate:126165274-126165934:Dtwd1;MEL:126165344-126166084:Dtwd1
chr2	126197954	126199464	3T3-L1:126197954-126199464:Eid1;3T3-L1:126197954-126199464:Eid1;3T3-L1:126197954-126199464:Secisbp2l;3T3-L1:126197954-126199464:Galk2;3T3-L1:126197954-126199464:Cops2;3T3-L1:126197954-126199464:Fgf7;3T3-L1:126197954-126199464:Dtwd1
chr2	126231384	126238964	3T3-L1:126231384-126238964:Fbn1;3T3-L1:126231384-126238964:Eid1;3T3-L1:126231384-126238964:Eid1;3T3-L1:126231384-126238964:Secisbp2l;3T3-L1:126231384-126238964:Galk2;3T3-L1:126231384-126238964:Cops2;3T3-L1:126231384-126238964:Fgf7;3T3-L1:126231384-126238964:Dtwd1
chr2	126272444	126276614	3T3-L1:126272444-126276614:Eid1;3T3-L1:126272444-126276614:Secisbp2l;3T3-L1:126272444-126276614:Galk2;3T3-L1:126272444-126276614:Cops2;3T3-L1:126272444-126276614:Fgf7;3T3-L1:126272444-126276614:Dtwd1;Limb_E14.5:126274214-126275794:Fgf7;Limb_E14.5:126274214-126275794:Slc27a2;CH12:126274834-126275644:Dtwd1;Uterus:126275454-126276074:Dtwd1
chr2	126272444	126276614	Uterus:126275454-126276074:Hdc;Uterus:126275454-126276074:Gabpb1
chr2	126283854	126285704	MC3T3-E1:126283854-126285704:Gabpb1;MC3T3-E1:126283854-126285704:Usp8;MC3T3-E1:126283854-126285704:Gm10774
chr2	126300144	126313804	3T3-L1:126300144-126313804:Galk2;3T3-L1:126300144-126313804:Cops2;3T3-L1:126300144-126313804:Fgf7;3T3-L1:126300144-126313804:Dtwd1;MC3T3-E1:126307954-126313714:Dtwd1;MC3T3-E1:126307954-126313714:Gabpb1;CMP:126309944-126310404:Dtwd1;CMP:126309944-126310404:Atp8b4;CMP:126309944-126310404:Hdc
chr2	126314044	126320964	3T3-L1:126314044-126320964:Eid1;3T3-L1:126314044-126320964:Eid1;3T3-L1:126314044-126320964:Eid1;3T3-L1:126314044-126320964:Secisbp2l;3T3-L1:126314044-126320964:Galk2;3T3-L1:126314044-126320964:Galk2;3T3-L1:126314044-126320964:Cops2;3T3-L1:126314044-126320964:Cops2;3T3-L1:126314044-126320964:Fgf7;3T3-L1:126314044-126320964:Fgf7
chr2	126314044	126320964	3T3-L1:126314044-126320964:Dtwd1;3T3-L1:126314044-126320964:Atp8b4;3T3-L1:126314044-126320964:Atp8b4;3T3-L1:126314044-126320964:Hdc;3T3-L1:126314044-126320964:Hdc;3T3-L1:126314044-126320964:Usp8;MEL:126316444-126317484:Gm10774
chr2	126323084	126325274	3T3-L1:126323084-126325274:Eid1;3T3-L1:126323084-126325274:Galk2;3T3-L1:126323084-126325274:Cops2;3T3-L1:126323084-126325274:Fgf7;3T3-L1:126323084-126325274:Atp8b4;3T3-L1:126323084-126325274:Hdc;MC3T3-E1:126323084-126325274:Fgf7;MC3T3-E1:126323084-126325274:Dtwd1;MC3T3-E1:126323084-126325274:Atp8b4;MC3T3-E1:126323084-126325274:Gabpb1
chr2	126323084	126325274	MC3T3-E1:126323084-126325274:Usp8
chr2	126325404	126327414	3T3-L1:126325404-126327414:Eid1;3T3-L1:126325404-126327414:Galk2;3T3-L1:126325404-126327414:Cops2;3T3-L1:126325404-126327414:Fgf7;3T3-L1:126325404-126327414:Dtwd1;3T3-L1:126325404-126327414:Atp8b4;3T3-L1:126325404-126327414:Hdc;MC3T3-E1:126325404-126327244:Dtwd1;MC3T3-E1:126325404-126327244:Gabpb1
chr2	126335764	126337374	3T3-L1:126335764-126337374:Eid1;3T3-L1:126335764-126337374:Secisbp2l;3T3-L1:126335764-126337374:Galk2;3T3-L1:126335764-126337374:Cops2;3T3-L1:126335764-126337374:Fgf7;3T3-L1:126335764-126337374:Dtwd1;3T3-L1:126335764-126337374:Atp8b4;3T3-L1:126335764-126337374:Usp8
chr2	126358344	126358764	3T3-L1:126358344-126358764:Eid1;3T3-L1:126358344-126358764:Secisbp2l;3T3-L1:126358344-126358764:Galk2;3T3-L1:126358344-126358764:Cops2;3T3-L1:126358344-126358764:Fgf7;3T3-L1:126358344-126358764:Dtwd1;3T3-L1:126358344-126358764:Atp8b4;3T3-L1:126358344-126358764:Hdc;3T3-L1:126358344-126358764:Usp8;Liver:126358344-126358764:Slc27a2
chr2	126358344	126358764	Liver:126358344-126358764:Hdc;Liver:126358344-126358764:Gabpb1;Liver:126358344-126358764:Usp8
chr2	126358944	126361754	3T3-L1:126358944-126361754:Eid1;3T3-L1:126358944-126361754:Eid1;3T3-L1:126358944-126361754:Secisbp2l;3T3-L1:126358944-126361754:Galk2;3T3-L1:126358944-126361754:Cops2;3T3-L1:126358944-126361754:Fgf7;3T3-L1:126358944-126361754:Dtwd1;3T3-L1:126358944-126361754:Hdc;Liver:126359394-126361754:Dtwd1;Liver:126359394-126361754:Slc27a2
chr2	126358944	126361754	Liver:126359394-126361754:Hdc;Liver:126359394-126361754:Usp8;MC3T3-E1:126359454-126361754:Dtwd1;MC3T3-E1:126359454-126361754:Gabpb1;MC3T3-E1:126359454-126361754:Usp8;MC3T3-E1:126359454-126361754:Gm10774;Heart:126360044-126361754:Dtwd1;Heart:126360044-126361754:Slc27a2;Heart:126360044-126361754:Hdc;Heart:126360044-126361754:Gabpb1
chr2	126358944	126361754	Stomach_neonate:126360474-126361754:Gabpb1;ZHBTc4:126361044-126361754:Usp8
chr2	126362654	126364284	Heart:126362654-126364284:Fgf7;Heart:126362654-126364284:Dtwd1;Heart:126362654-126364284:7SK;Heart:126362654-126364284:Slc27a2;Heart:126362654-126364284:Hdc;Heart:126362654-126364284:Gabpb1;Heart:126362654-126364284:Usp8
chr2	126369754	126370164	MEL:126369754-126370164:Gm10774;MEL:126369754-126370164:Usp50
chr2	126458304	126459634	3T3-L1:126458304-126459634:Galk2;3T3-L1:126458304-126459634:Cops2;3T3-L1:126458304-126459634:Atp8b4;3T3-L1:126458304-126459634:Hdc;3T3-L1:126458304-126459634:Usp8;3T3-L1:126458304-126459634:2010106G01Rik
chr2	126459734	126460564	3T3-L1:126459734-126460564:Galk2;3T3-L1:126459734-126460564:Cops2;3T3-L1:126459734-126460564:Atp8b4;3T3-L1:126459734-126460564:Usp8;3T3-L1:126459734-126460564:2010106G01Rik
chr2	126462714	126469934	Dendritic_cell:126462714-126469924:Atp8b4;Dendritic_cell:126462714-126469924:Atp8b4;Dendritic_cell:126462714-126469924:Atp8b4;Dendritic_cell:126462714-126469924:Hdc;Dendritic_cell:126462714-126469924:Hdc;Dendritic_cell:126462714-126469924:Hdc;Dendritic_cell:126462714-126469924:Gabpb1;Dendritic_cell:126462714-126469924:Gabpb1;Dendritic_cell:126462714-126469924:Gabpb1;Dendritic_cell:126462714-126469924:Usp8
chr2	126462714	126469934	NKC_spleen:126463824-126465964:Dtwd1;NKC_spleen:126463824-126465964:Atp8b4;NKC_spleen:126463824-126465964:Hdc;NKC_spleen:126463824-126465964:Gabpb1;NKC_spleen:126463824-126465964:Usp8;Th1:126463984-126469874:Dtwd1;Th1:126463984-126469874:Dtwd1;Th1:126463984-126469874:Dtwd1;Th1:126463984-126469874:Atp8b4;Th1:126463984-126469874:Atp8b4
chr2	126462714	126469934	Th1:126463984-126469874:Atp8b4;Th1:126463984-126469874:Slc27a2;Th1:126463984-126469874:Hdc;Th1:126463984-126469874:Hdc;Th1:126463984-126469874:Hdc;Th1:126463984-126469874:Gabpb1;Th1:126463984-126469874:Gabpb1;Th1:126463984-126469874:Gabpb1;Th1:126463984-126469874:Usp8;Th1:126463984-126469874:Usp8
chr2	126462714	126469934	Th1:126463984-126469874:Usp8;Th1:126463984-126469874:Gm10774;Th1:126463984-126469874:Gm10774;Th1:126463984-126469874:Usp50;Th1:126463984-126469874:Usp50;Th1:126463984-126469874:Usp50;CD8+:126464234-126467534:Atp8b4;CD8+:126464234-126467534:Atp8b4;CD8+:126464234-126467534:Hdc;CD8+:126464234-126467534:Gabpb1
chr2	126462714	126469934	CD8+:126464234-126467534:Gabpb1;CD8+:126464234-126467534:Usp8;CD8+:126464234-126467534:Usp8;CD8+:126464234-126467534:Gm10774;Kidney:126464284-126464924:Atp8b4;Kidney:126464284-126464924:Slc27a2;Kidney:126464284-126464924:Gm16762;Kidney:126464284-126464924:Hdc;Kidney:126464284-126464924:Gabpb1;Kidney:126464284-126464924:Gm10774
chr2	126462714	126469934	CD4+:126464584-126469934:Dtwd1;CD4+:126464584-126469934:Dtwd1;CD4+:126464584-126469934:Dtwd1;CD4+:126464584-126469934:Atp8b4;CD4+:126464584-126469934:Atp8b4;CD4+:126464584-126469934:Atp8b4;CD4+:126464584-126469934:Hdc;CD4+:126464584-126469934:Hdc;CD4+:126464584-126469934:Hdc;CD4+:126464584-126469934:Gabpb1
chr2	126462714	126469934	CD4+:126464584-126469934:Gabpb1;CD4+:126464584-126469934:Gabpb1;CD4+:126464584-126469934:Usp8;CD4+:126464584-126469934:Usp8;CD4+:126464584-126469934:Usp8;GMP:126465164-126469924:Atp8b4;GMP:126465164-126469924:Atp8b4;GMP:126465164-126469924:Hdc;GMP:126465164-126469924:Hdc;GMP:126465164-126469924:Gabpb1
chr2	126462714	126469934	GMP:126465164-126469924:Gabpb1;GMP:126465164-126469924:Usp8;GMP:126465164-126469924:Usp8;GMP:126465164-126469924:Gm10774;Thymus:126465464-126467544:Atp8b4;Thymus:126465464-126467544:Slc27a2;Thymus:126465464-126467544:Hdc;Thymus:126465464-126467544:Gabpb1;Pre-pro-B:126465504-126467514:Dtwd1;Pre-pro-B:126465504-126467514:Atp8b4
chr2	126462714	126469934	Pre-pro-B:126465504-126467514:Slc27a2;Pre-pro-B:126465504-126467514:Gabpb1;Peritoneal_macrophage:126465694-126469454:Dtwd1;Peritoneal_macrophage:126465694-126469454:Dtwd1;Peritoneal_macrophage:126465694-126469454:Atp8b4;Peritoneal_macrophage:126465694-126469454:Atp8b4;Peritoneal_macrophage:126465694-126469454:Hdc;Peritoneal_macrophage:126465694-126469454:Hdc;Peritoneal_macrophage:126465694-126469454:Gabpb1;Peritoneal_macrophage:126465694-126469454:Gabpb1
chr2	126462714	126469934	Peritoneal_macrophage:126465694-126469454:Usp8;Peritoneal_macrophage:126465694-126469454:Usp8;Th2:126465994-126467514:Atp8b4;Th2:126465994-126467514:Hdc;Th2:126465994-126467514:Gabpb1;Th2:126465994-126467514:Usp8;Th2:126465994-126467514:Gm10774;Th2:126465994-126467514:Usp50;NKC_spleen:126466024-126469884:Dtwd1;NKC_spleen:126466024-126469884:Dtwd1
chr2	126462714	126469934	NKC_spleen:126466024-126469884:Atp8b4;NKC_spleen:126466024-126469884:Atp8b4;NKC_spleen:126466024-126469884:Hdc;NKC_spleen:126466024-126469884:Hdc;NKC_spleen:126466024-126469884:Gabpb1;NKC_spleen:126466024-126469884:Gabpb1;NKC_spleen:126466024-126469884:Usp8;NKC_spleen:126466024-126469884:Usp8;NKC_spleen:126466024-126469884:Usp50;NKC_spleen:126466024-126469884:Usp50
chr2	126462714	126469934	PDC:126466034-126469404:Dtwd1;PDC:126466034-126469404:Dtwd1;PDC:126466034-126469404:Slc27a2;PDC:126466034-126469404:Gabpb1;PDC:126466034-126469404:Gabpb1;CMP:126466114-126469424:Dtwd1;CMP:126466114-126469424:Dtwd1;CMP:126466114-126469424:Atp8b4;CMP:126466114-126469424:Atp8b4;CMP:126466114-126469424:Hdc
chr2	126462714	126469934	CMP:126466114-126469424:Hdc;CMP:126466114-126469424:Usp8;CMP:126466114-126469424:Usp8;CMP:126466114-126469424:Usp50;CMP:126466114-126469424:Usp50;CMP:126466114-126469424:Trpm7;416B:126466774-126466974:Dtwd1;416B:126466774-126466974:7SK;416B:126466774-126466974:Atp8b4;416B:126466774-126466974:Slc27a2
chr2	126462714	126469934	416B:126466774-126466974:Gm16762;416B:126466774-126466974:Hdc;416B:126466774-126466974:Usp8;CD8+:126467594-126469904:Dtwd1;CD8+:126467594-126469904:Atp8b4;CD8+:126467594-126469904:Gabpb1;CD8+:126467594-126469904:Usp8;CD8+:126467594-126469904:Gm10774;Th2:126467684-126468634:Dtwd1;Th2:126467684-126468634:Atp8b4
chr2	126462714	126469934	Th2:126467684-126468634:Hdc;Th2:126467684-126468634:Gabpb1;Th2:126467684-126468634:Usp8;Th2:126467684-126468634:Gm10774;Th2:126467684-126468634:Usp50;Spleen:126467844-126468454:Atp8b4;Spleen:126467844-126468454:Hdc;Thymus:126467844-126468534:Atp8b4;Thymus:126467844-126468534:Slc27a2;Thymus:126467844-126468534:Hdc
chr2	126462714	126469934	Thymus:126467844-126468534:Gabpb1
chr2	126470174	126479314	Th1:126470174-126478294:Dtwd1;Th1:126470174-126478294:Dtwd1;Th1:126470174-126478294:Dtwd1;Th1:126470174-126478294:Atp8b4;Th1:126470174-126478294:Atp8b4;Th1:126470174-126478294:Atp8b4;Th1:126470174-126478294:Slc27a2;Th1:126470174-126478294:Hdc;Th1:126470174-126478294:Gabpb1;Th1:126470174-126478294:Gabpb1
chr2	126470174	126479314	Th1:126470174-126478294:Usp8;Th1:126470174-126478294:Gm10774;Th1:126470174-126478294:Usp50;Th1:126470174-126478294:Usp50;Th1:126470174-126478294:Usp50;Dendritic_cell:126470184-126479314:Atp8b4;Dendritic_cell:126470184-126479314:Atp8b4;Dendritic_cell:126470184-126479314:Atp8b4;Dendritic_cell:126470184-126479314:Hdc;Dendritic_cell:126470184-126479314:Hdc
chr2	126470174	126479314	Dendritic_cell:126470184-126479314:Gabpb1;Dendritic_cell:126470184-126479314:Usp8;NKC_spleen:126470194-126479314:Dtwd1;NKC_spleen:126470194-126479314:Dtwd1;NKC_spleen:126470194-126479314:Dtwd1;NKC_spleen:126470194-126479314:Atp8b4;NKC_spleen:126470194-126479314:Atp8b4;NKC_spleen:126470194-126479314:Atp8b4;NKC_spleen:126470194-126479314:Hdc;NKC_spleen:126470194-126479314:Hdc
chr2	126470174	126479314	NKC_spleen:126470194-126479314:Gabpb1;NKC_spleen:126470194-126479314:Gabpb1;NKC_spleen:126470194-126479314:Usp8;NKC_spleen:126470194-126479314:Usp50;NKC_spleen:126470194-126479314:Usp50;NKC_spleen:126470194-126479314:Usp50;CD4+:126470214-126477534:Dtwd1;CD4+:126470214-126477534:Dtwd1;CD4+:126470214-126477534:Atp8b4;CD4+:126470214-126477534:Atp8b4
chr2	126470174	126479314	CD4+:126470214-126477534:Hdc;CD4+:126470214-126477534:Hdc;CD4+:126470214-126477534:Gabpb1;CD8+:126472544-126477104:Dtwd1;CD8+:126472544-126477104:Atp8b4;CD8+:126472544-126477104:Atp8b4;CD8+:126472544-126477104:Gabpb1;CD8+:126472544-126477104:Trpm7;CD8+:126472544-126477104:Trpm7;CD4+CD8+:126472664-126476584:Dtwd1
chr2	126470174	126479314	CD4+CD8+:126472664-126476584:Slc27a2;CD4+CD8+:126472664-126476584:Slc27a2;CD4+CD8+:126472664-126476584:Gm16762;CD4+CD8+:126472664-126476584:Hdc;CD4+CD8+:126472664-126476584:Gabpb1;CD4+CD8+:126472664-126476584:Gabpb1;CD4+CD8+:126472664-126476584:Usp8;CD4+CD8+:126472664-126476584:Gm10774;CD4+CD8+:126472664-126476584:2010106G01Rik;Peritoneal_macrophage:126472844-126479244:Dtwd1
chr2	126470174	126479314	Peritoneal_macrophage:126472844-126479244:Dtwd1;Peritoneal_macrophage:126472844-126479244:Atp8b4;Peritoneal_macrophage:126472844-126479244:Atp8b4;Peritoneal_macrophage:126472844-126479244:Atp8b4;Peritoneal_macrophage:126472844-126479244:Hdc;Peritoneal_macrophage:126472844-126479244:Hdc;Peritoneal_macrophage:126472844-126479244:Hdc;Peritoneal_macrophage:126472844-126479244:Gabpb1;Peritoneal_macrophage:126472844-126479244:Gabpb1;Peritoneal_macrophage:126472844-126479244:Gabpb1
chr2	126470174	126479314	Peritoneal_macrophage:126472844-126479244:Usp8;CMP:126473154-126474364:Dtwd1;CMP:126473154-126474364:Atp8b4;CMP:126473154-126474364:Hdc;CMP:126473154-126474364:Usp50;CMP:126473154-126474364:Trpm7;GMP:126473614-126474364:Atp8b4;CMP:126474454-126477574:Dtwd1;CMP:126474454-126477574:Atp8b4;CMP:126474454-126477574:Hdc
chr2	126470174	126479314	CMP:126474454-126477574:Usp8;CMP:126474454-126477574:Gm10774;CMP:126474454-126477574:Trpm7;MEL:126475144-126477024:Atp8b4;MEL:126475144-126477024:Slc27a2;MEL:126475144-126477024:Hdc;MEL:126475144-126477024:Gm10774;MEL:126475144-126477024:Usp50;Thymus:126475604-126476384:Atp8b4;Thymus:126475604-126476384:Slc27a2
chr2	126470174	126479314	Thymus:126475604-126476384:Hdc;Thymus:126475604-126476384:Gabpb1;GMP:126475644-126478574:Atp8b4;GMP:126475644-126478574:Atp8b4;GMP:126475644-126478574:Hdc;GMP:126475644-126478574:Gabpb1;GMP:126475644-126478574:Usp8;416B:126475724-126475994:Dtwd1;416B:126475724-126475994:7SK;416B:126475724-126475994:Atp8b4
chr2	126470174	126479314	416B:126475724-126475994:Slc27a2;416B:126475724-126475994:Hdc;416B:126475724-126475994:Usp8;CMP:126477624-126478064:Dtwd1;CMP:126477624-126478064:Atp8b4;CMP:126477624-126478064:Hdc;CMP:126477624-126478064:Usp8;CMP:126477624-126478064:Gm10774;CMP:126477624-126478064:Usp50;CMP:126477624-126478064:Trpm7
chr2	126513294	126517924	Dendritic_cell:126513294-126517924:Atp8b4;Dendritic_cell:126513294-126517924:Hdc;Dendritic_cell:126513294-126517924:Gabpb1;Dendritic_cell:126513294-126517924:Usp8;Dendritic_cell:126513294-126517924:Usp50;Th1:126514394-126516124:Dtwd1;Th1:126514394-126516124:Atp8b4;Th1:126514394-126516124:Slc27a2;Th1:126514394-126516124:Gabpb1;Th1:126514394-126516124:Trpm7
chr2	126513294	126517924	GMP:126514774-126515454:Atp8b4;GMP:126514774-126515454:Hdc;GMP:126514774-126515454:Gabpb1;GMP:126514774-126515454:Trpm7;Th2:126514864-126516014:Atp8b4;Th2:126514864-126516014:Gabpb1;Th2:126514864-126516014:Usp50;Th2:126514864-126516014:Trpm7;CH12:126514884-126516124:Gabpb1;CH12:126514884-126516124:Trpm7
chr2	126513294	126517924	Peritoneal_macrophage:126514974-126515444:Dtwd1;Peritoneal_macrophage:126514974-126515444:Atp8b4;Peritoneal_macrophage:126514974-126515444:Slc27a2;Peritoneal_macrophage:126514974-126515444:Hdc;Peritoneal_macrophage:126514974-126515444:Gabpb1;Peritoneal_macrophage:126514974-126515444:Usp8
chr2	126523384	126524804	Kidney:126523384-126524804:Atp8b4;Kidney:126523384-126524804:Slc27a2;Kidney:126523384-126524804:Gm16762;Kidney:126523384-126524804:Hdc;Kidney:126523384-126524804:Gabpb1;Kidney:126523384-126524804:Gm10774;Kidney:126523384-126524804:Blvra
chr2	126534454	126535044	Liver:126534454-126535044:Atp8b4;Liver:126534454-126535044:Slc27a2;Liver:126534454-126535044:Hdc;Liver:126534454-126535044:Gabpb1;Liver:126534454-126535044:Usp8;Liver:126534454-126535044:2010106G01Rik
chr2	126537504	126539624	Kidney:126537504-126539624:Atp8b4;Kidney:126537504-126539624:Slc27a2;Kidney:126537504-126539624:Gm16762;Kidney:126537504-126539624:Hdc;Kidney:126537504-126539624:Gabpb1;Kidney:126537504-126539624:Usp8;Kidney:126537504-126539624:Gm10774;Kidney:126537504-126539624:Ap4e1;Kidney:126537504-126539624:Blvra
chr2	126540134	126542164	Kidney:126540134-126542164:Atp8b4;Kidney:126540134-126542164:Slc27a2;Kidney:126540134-126542164:Gm16762;Kidney:126540134-126542164:Hdc;Kidney:126540134-126542164:Gabpb1;Kidney:126540134-126542164:Gm10774;Kidney:126540134-126542164:Ap4e1;Kidney:126540134-126542164:Blvra
chr2	126553624	126560624	BAT:126553624-126560614:Atp8b4;BAT:126553624-126560614:Slc27a2;BAT:126553624-126560614:Slc27a2;BAT:126553624-126560614:Hdc;BAT:126553624-126560614:Hdc;BAT:126553624-126560614:Gabpb1;BAT:126553624-126560614:Gabpb1;BAT:126553624-126560614:Usp8;BAT:126553624-126560614:Usp8;BAT:126553624-126560614:Gm10774
chr2	126553624	126560624	BAT:126553624-126560614:Gm10774;BAT:126553624-126560614:Usp50;BAT:126553624-126560614:Usp50;BAT:126553624-126560614:Trpm7;BAT:126553624-126560614:2010106G01Rik;Kidney:126557454-126558374:Atp8b4;Kidney:126557454-126558374:Slc27a2;Kidney:126557454-126558374:Gm16762;Kidney:126557454-126558374:Hdc;Kidney:126557454-126558374:Gabpb1
chr2	126553624	126560624	Kidney:126557454-126558374:Gm10774;Liver:126557454-126558374:Slc27a2;Liver:126557454-126558374:Hdc;Liver:126557454-126558374:Gabpb1;Liver:126557454-126558374:Usp8;Kidney:126558444-126560624:Atp8b4;Kidney:126558444-126560624:Slc27a2;Kidney:126558444-126560624:Gm16762;Kidney:126558444-126560624:Hdc;Kidney:126558444-126560624:Gabpb1
chr2	126553624	126560624	Kidney:126558444-126560624:Usp8;Kidney:126558444-126560624:Gm10774;Liver:126558444-126560624:Slc27a2;Liver:126558444-126560624:Hdc;Liver:126558444-126560624:Gabpb1;Liver:126558444-126560624:Usp8
chr2	126560724	126561534	BAT:126560724-126561534:Slc27a2;BAT:126560724-126561534:Hdc;BAT:126560724-126561534:Usp8;BAT:126560724-126561534:Gm10774
chr2	126570104	126570884	Liver:126570104-126570884:Atp8b4;Liver:126570104-126570884:Slc27a2;Liver:126570104-126570884:Hdc;Liver:126570104-126570884:Gabpb1;Liver:126570104-126570884:Usp8
chr2	126574894	126577064	Large_intestine_epithelial:126574894-126577064:Atp8b4;Large_intestine_epithelial:126574894-126577064:Slc27a2;Large_intestine_epithelial:126574894-126577064:Gm16762;Large_intestine_epithelial:126574894-126577064:Hdc;Large_intestine_epithelial:126574894-126577064:Gabpb1;Large_intestine_epithelial:126574894-126577064:Gm10774;Large_intestine_epithelial:126574894-126577064:2010106G01Rik
chr2	126580794	126581264	Liver:126580794-126581264:Atp8b4;Liver:126580794-126581264:Slc27a2;Liver:126580794-126581264:Hdc;Liver:126580794-126581264:Gabpb1;Liver:126580794-126581264:Usp8
chr2	126591664	126592104	Liver:126591664-126592104:Atp8b4;Liver:126591664-126592104:Slc27a2;Liver:126591664-126592104:Hdc;Liver:126591664-126592104:Gabpb1;Liver:126591664-126592104:Usp8;Liver:126591664-126592104:Blvra
chr2	126595824	126597864	CD4+:126595824-126597864:Atp8b4;CD4+:126595824-126597864:Hdc;CD4+:126595824-126597864:Gabpb1;CD4+:126595824-126597864:Usp8;CD4+:126595824-126597864:Trpm7;BAT:126596034-126597864:Slc27a2;BAT:126596034-126597864:Hdc;BAT:126596034-126597864:Gabpb1;BAT:126596034-126597864:Usp8;BAT:126596034-126597864:Gm10774
chr2	126595824	126597864	BAT:126596034-126597864:Usp50;BAT:126596034-126597864:Trpm7;BAT:126596034-126597864:2010106G01Rik;Large_intestine_epithelial:126596064-126597864:Atp8b4;Large_intestine_epithelial:126596064-126597864:Slc27a2;Large_intestine_epithelial:126596064-126597864:Gm16762;Large_intestine_epithelial:126596064-126597864:Hdc;Large_intestine_epithelial:126596064-126597864:Gabpb1;Large_intestine_epithelial:126596064-126597864:Usp8;Th2:126596304-126597864:Atp8b4
chr2	126595824	126597864	Th2:126596304-126597864:Hdc;Th2:126596304-126597864:Gabpb1;Th2:126596304-126597864:Usp8;Th2:126596304-126597864:Gm10774;Th2:126596304-126597864:Usp50;Th2:126596304-126597864:Trpm7;Th2:126596304-126597864:2010106G01Rik;CD8+:126596524-126597864:Atp8b4;CD8+:126596524-126597864:Gabpb1;CD8+:126596524-126597864:Usp8
chr2	126595824	126597864	CD8+:126596524-126597864:Gm10774;CD8+:126596524-126597864:Trpm7;Lung:126596634-126597864:Atp8b4;Lung:126596634-126597864:Hdc;Lung:126596634-126597864:Gabpb1;Lung:126596634-126597864:Usp8;CD4+CD8+:126596714-126597864:Atp8b4;CD4+CD8+:126596714-126597864:Slc27a2;CD4+CD8+:126596714-126597864:Gm16762;CD4+CD8+:126596714-126597864:Hdc
chr2	126595824	126597864	CD4+CD8+:126596714-126597864:U1;CD4+CD8+:126596714-126597864:Gabpb1;CD4+CD8+:126596714-126597864:Usp8;CD4+CD8+:126596714-126597864:Gm10774;CD4+CD8+:126596714-126597864:Trpm7;CD4+CD8+:126596714-126597864:2010106G01Rik;EpiLC:126596724-126597864:Atp8b4;EpiLC:126596724-126597864:Slc27a2;EpiLC:126596724-126597864:Gabpb1;EpiLC:126596724-126597864:Usp8
chr2	126595824	126597864	EpiLC:126596724-126597864:Usp50;EpiLC:126596724-126597864:Trpm7;EpiLC:126596724-126597864:2010106G01Rik;Lung_neonate:126596724-126597864:Atp8b4;Lung_neonate:126596724-126597864:Slc27a2;Lung_neonate:126596724-126597864:Hdc;Lung_neonate:126596724-126597864:Gabpb1;Lung_neonate:126596724-126597864:Usp8;Lung_neonate:126596724-126597864:Gm14212;Lung_neonate:126596724-126597864:Trpm7
chr2	126595824	126597864	NKC_spleen:126596724-126597864:Atp8b4;NKC_spleen:126596724-126597864:Hdc;NKC_spleen:126596724-126597864:Gabpb1;NKC_spleen:126596724-126597864:Usp8;NKC_spleen:126596724-126597864:Trpm7;Spleen:126596834-126597864:Atp8b4;Spleen:126596834-126597864:Hdc;Spleen:126596834-126597864:Gabpb1;Spleen:126596834-126597864:Usp8;Heart:126596864-126597864:Slc27a2
chr2	126595824	126597864	Heart:126596864-126597864:Gm16762;Heart:126596864-126597864:Hdc;Heart:126596864-126597864:Gabpb1;Heart:126596864-126597864:Usp8;MEL:126597034-126597864:Slc27a2;MEL:126597034-126597864:Hdc;MEL:126597034-126597864:U1;MEL:126597034-126597864:Gabpb1;MEL:126597034-126597864:Usp50;MEL:126597034-126597864:Trpm7
chr2	126595824	126597864	CH12:126597224-126597864:Gabpb1;CH12:126597224-126597864:Usp8;CH12:126597224-126597864:Usp50;CH12:126597224-126597864:Trpm7;Stomach_neonate:126597364-126597864:Hdc;Stomach_neonate:126597364-126597864:Gabpb1;Stomach_neonate:126597364-126597864:Usp8;Stomach_neonate:126597364-126597864:Usp50;Stomach_neonate:126597364-126597864:2010106G01Rik
chr2	126597964	126598734	Lung:126597964-126598654:Atp8b4;Lung:126597964-126598654:Slc27a2;Lung:126597964-126598654:Hdc;Lung:126597964-126598654:Gabpb1;Lung:126597964-126598654:Usp8;Lung_neonate:126597964-126598504:Atp8b4;Lung_neonate:126597964-126598504:Slc27a2;Lung_neonate:126597964-126598504:Hdc;Lung_neonate:126597964-126598504:Gabpb1;Lung_neonate:126597964-126598504:Usp8
chr2	126597964	126598734	Lung_neonate:126597964-126598504:Trpm7;Th2:126597964-126598734:Atp8b4;Th2:126597964-126598734:Hdc;Th2:126597964-126598734:Gabpb1;Th2:126597964-126598734:Usp8;Th2:126597964-126598734:Gm10774;Th2:126597964-126598734:Usp50;Th2:126597964-126598734:Trpm7;Th2:126597964-126598734:2010106G01Rik
chr2	126600044	126601234	3T3-L1:126600044-126601164:Galk2;3T3-L1:126600044-126601164:Atp8b4;3T3-L1:126600044-126601164:Hdc;3T3-L1:126600044-126601164:Gabpb1;3T3-L1:126600044-126601164:Usp8;3T3-L1:126600044-126601164:Gm10774;3T3-L1:126600044-126601164:Trpm7;3T3-L1:126600044-126601164:2010106G01Rik;3T3-L1:126600044-126601164:Blvra;GMP:126600094-126601234:Atp8b4
chr2	126600044	126601234	GMP:126600094-126601234:Hdc;GMP:126600094-126601234:Gabpb1;GMP:126600094-126601234:Usp8;GMP:126600094-126601234:Gm10774;GMP:126600094-126601234:Usp50;GMP:126600094-126601234:Gm14212;GMP:126600094-126601234:Trpm7;GMP:126600094-126601234:2010106G01Rik;Peritoneal_macrophage:126600494-126601074:Atp8b4;Peritoneal_macrophage:126600494-126601074:Hdc
chr2	126600044	126601234	Peritoneal_macrophage:126600494-126601074:Gabpb1;Peritoneal_macrophage:126600494-126601074:Usp8;Peritoneal_macrophage:126600494-126601074:Trpm7
chr2	126601944	126602954	CH12:126601944-126602724:Hdc;CH12:126601944-126602724:Gabpb1;CH12:126601944-126602724:Usp8;CH12:126601944-126602724:Usp50;Dendritic_cell:126601944-126602954:Atp8b4;Dendritic_cell:126601944-126602954:Hdc;Dendritic_cell:126601944-126602954:Gabpb1;Dendritic_cell:126601944-126602954:Usp8;Dendritic_cell:126601944-126602954:Usp50;Dendritic_cell:126601944-126602954:Gm14212
chr2	126601944	126602954	Dendritic_cell:126601944-126602954:Trpm7;GMP:126601944-126602954:Atp8b4;GMP:126601944-126602954:Hdc;GMP:126601944-126602954:Gabpb1;GMP:126601944-126602954:Usp8;GMP:126601944-126602954:Gm10774;GMP:126601944-126602954:Usp50;GMP:126601944-126602954:Gm14212;GMP:126601944-126602954:Trpm7;GMP:126601944-126602954:2010106G01Rik
chr2	126601944	126602954	MEL:126601944-126602954:Hdc;MEL:126601944-126602954:U1;MEL:126601944-126602954:Gabpb1;MEL:126601944-126602954:Usp8;MEL:126601944-126602954:Gm10774;MEL:126601944-126602954:Usp50;MEL:126601944-126602954:Blvra;Pre-pro-B:126601944-126602244:Atp8b4;Pre-pro-B:126601944-126602244:Slc27a2;Pre-pro-B:126601944-126602244:Gabpb1
chr2	126601944	126602954	Pre-pro-B:126601944-126602244:Usp50;Pre-pro-B:126601944-126602244:Gm14212;Spleen:126601944-126602844:Atp8b4;Spleen:126601944-126602844:Slc27a2;Spleen:126601944-126602844:Hdc;Spleen:126601944-126602844:Gabpb1;Spleen:126601944-126602844:Usp8;Peritoneal_macrophage:126602034-126602924:Atp8b4;Peritoneal_macrophage:126602034-126602924:Hdc;Peritoneal_macrophage:126602034-126602924:Gabpb1
chr2	126601944	126602954	Peritoneal_macrophage:126602034-126602924:Usp8;Peritoneal_macrophage:126602034-126602924:Usp50;Peritoneal_macrophage:126602034-126602924:Trpm7
chr2	126604374	126606354	CD4+Treg:126604374-126606334:Dtwd1;CD4+Treg:126604374-126606334:Slc27a2;CD4+Treg:126604374-126606334:Hdc;CD4+Treg:126604374-126606334:Gabpb1;CD4+Treg:126604374-126606334:Usp8;CD4+Treg:126604374-126606334:Usp50;CD4+Treg:126604374-126606334:Trpm7;CD4+:126604374-126606354:Atp8b4;CD4+:126604374-126606354:Hdc;CD4+:126604374-126606354:Gabpb1
chr2	126604374	126606354	CD4+:126604374-126606354:Usp8;CD4+:126604374-126606354:Trpm7;Dendritic_cell:126604374-126606354:Atp8b4;Dendritic_cell:126604374-126606354:Hdc;Dendritic_cell:126604374-126606354:Gabpb1;Dendritic_cell:126604374-126606354:Usp8;Dendritic_cell:126604374-126606354:Usp50;Dendritic_cell:126604374-126606354:Gm14212;Dendritic_cell:126604374-126606354:Trpm7;NKC_spleen:126605214-126606354:Dtwd1
chr2	126604374	126606354	NKC_spleen:126605214-126606354:Atp8b4;NKC_spleen:126605214-126606354:Hdc;NKC_spleen:126605214-126606354:Gabpb1;NKC_spleen:126605214-126606354:Usp8;NKC_spleen:126605214-126606354:Usp50;NKC_spleen:126605214-126606354:Trpm7;Th2:126605264-126606354:Atp8b4;Th2:126605264-126606354:Hdc;Th2:126605264-126606354:Gabpb1;Th2:126605264-126606354:Usp8
chr2	126604374	126606354	Th2:126605264-126606354:Gm10774;Th2:126605264-126606354:Usp50;Th2:126605264-126606354:Trpm7;CD8+:126605294-126606354:Atp8b4;CD8+:126605294-126606354:Hdc;CD8+:126605294-126606354:Gabpb1;CD8+:126605294-126606354:Usp8;CD8+:126605294-126606354:Gm10774;CD8+:126605294-126606354:Usp50;CD8+:126605294-126606354:Trpm7
chr2	126604374	126606354	Thymus:126605934-126606354:Slc27a2;Thymus:126605934-126606354:Hdc;Thymus:126605934-126606354:Gabpb1;Thymus:126605934-126606354:Usp8;Thymus:126605934-126606354:Trpm7;MEL:126606044-126606354:Slc27a2;MEL:126606044-126606354:Hdc;MEL:126606044-126606354:U1;MEL:126606044-126606354:Gabpb1;MEL:126606044-126606354:Usp8
chr2	126604374	126606354	MEL:126606044-126606354:Gm10774;MEL:126606044-126606354:Usp50;MEL:126606044-126606354:2010106G01Rik;MEL:126606044-126606354:Ap4e1;Spleen:126606134-126606354:Slc27a2;Spleen:126606134-126606354:Hdc;Spleen:126606134-126606354:Gabpb1;Spleen:126606134-126606354:Usp8;Treg_cell:126606134-126606354:Slc27a2;Treg_cell:126606134-126606354:Hdc
chr2	126604374	126606354	Treg_cell:126606134-126606354:Gabpb1;Treg_cell:126606134-126606354:Usp8;Treg_cell:126606134-126606354:Usp50
chr2	126606474	126607294	CD4+:126606474-126607294:Atp8b4;CD4+:126606474-126607294:Hdc;CD4+:126606474-126607294:Gabpb1;CD4+:126606474-126607294:Usp8;CD4+:126606474-126607294:Trpm7;Dendritic_cell:126606474-126607294:Atp8b4;Dendritic_cell:126606474-126607294:Hdc;Dendritic_cell:126606474-126607294:Gabpb1;Dendritic_cell:126606474-126607294:Usp8;Dendritic_cell:126606474-126607294:Usp50
chr2	126606474	126607294	Dendritic_cell:126606474-126607294:Trpm7;Heart:126606474-126607294:Slc27a2;Heart:126606474-126607294:Gm16762;Heart:126606474-126607294:Hdc;Heart:126606474-126607294:Gabpb1;Heart:126606474-126607294:Usp8;MEL:126606474-126607294:Slc27a2;MEL:126606474-126607294:Hdc;MEL:126606474-126607294:U1;MEL:126606474-126607294:Gabpb1
chr2	126606474	126607294	MEL:126606474-126607294:Usp8;MEL:126606474-126607294:Gm10774;MEL:126606474-126607294:Usp50;MEL:126606474-126607294:2010106G01Rik;NKC_spleen:126606474-126607004:Dtwd1;NKC_spleen:126606474-126607004:Hdc;NKC_spleen:126606474-126607004:Gabpb1;NKC_spleen:126606474-126607004:Usp8;NKC_spleen:126606474-126607004:Usp50;Peritoneal_macrophage:126606474-126607294:Atp8b4
chr2	126606474	126607294	Peritoneal_macrophage:126606474-126607294:Hdc;Peritoneal_macrophage:126606474-126607294:Gabpb1;Peritoneal_macrophage:126606474-126607294:Usp8;Peritoneal_macrophage:126606474-126607294:Usp50;Peritoneal_macrophage:126606474-126607294:Trpm7;Th2:126606474-126607184:Hdc;Th2:126606474-126607184:Gabpb1;Th2:126606474-126607184:Usp8;Th2:126606474-126607184:Gm10774;Th2:126606474-126607184:Usp50
chr2	126607404	126610134	BAT:126607404-126608814:Atp8b4;BAT:126607404-126608814:Slc27a2;BAT:126607404-126608814:Hdc;BAT:126607404-126608814:Gabpb1;BAT:126607404-126608814:Usp8;BAT:126607404-126608814:Gm10774;BAT:126607404-126608814:Usp50;BAT:126607404-126608814:Trpm7;BAT:126607404-126608814:2010106G01Rik;Dendritic_cell:126607404-126610134:Atp8b4
chr2	126607404	126610134	Dendritic_cell:126607404-126610134:Hdc;Dendritic_cell:126607404-126610134:Gabpb1;Dendritic_cell:126607404-126610134:Usp8;Dendritic_cell:126607404-126610134:Usp50;Dendritic_cell:126607404-126610134:Trpm7;Heart:126607404-126608534:Slc27a2;Heart:126607404-126608534:Gm16762;Heart:126607404-126608534:Hdc;Heart:126607404-126608534:Gabpb1;Heart:126607404-126608534:Usp8
chr2	126607404	126610134	Lung:126607404-126608514:Atp8b4;Lung:126607404-126608514:Slc27a2;Lung:126607404-126608514:Hdc;Lung:126607404-126608514:Gabpb1;Lung:126607404-126608514:Usp8;MEL:126607404-126608394:Atp8b4;MEL:126607404-126608394:Slc27a2;MEL:126607404-126608394:Hdc;MEL:126607404-126608394:U1;MEL:126607404-126608394:Gabpb1
chr2	126607404	126610134	MEL:126607404-126608394:Usp8;MEL:126607404-126608394:Gm10774;MEL:126607404-126608394:Usp50;MEL:126607404-126608394:2010106G01Rik;MEL:126607404-126608394:Blvra;Peritoneal_macrophage:126607404-126608704:Atp8b4;Peritoneal_macrophage:126607404-126608704:Hdc;Peritoneal_macrophage:126607404-126608704:Gabpb1;Peritoneal_macrophage:126607404-126608704:Usp8;Peritoneal_macrophage:126607404-126608704:Usp50
chr2	126607404	126610134	Peritoneal_macrophage:126607404-126608704:Trpm7;Th1:126607404-126608544:Atp8b4;Th1:126607404-126608544:Hdc;Th1:126607404-126608544:Gabpb1;Th1:126607404-126608544:Usp8;Th1:126607404-126608544:Gm10774;Th1:126607404-126608544:Usp50;Th1:126607404-126608544:Blvra;WAT:126607404-126608244:Atp8b4;WAT:126607404-126608244:Slc27a2
chr2	126607404	126610134	WAT:126607404-126608244:Gm16762;WAT:126607404-126608244:Hdc;WAT:126607404-126608244:Gabpb1;WAT:126607404-126608244:Usp8;WAT:126607404-126608244:Gm10774;WAT:126607404-126608244:Usp50
chr2	126615284	126616104	MEL:126615284-126616104:Hdc;MEL:126615284-126616104:U1;MEL:126615284-126616104:Gabpb1;MEL:126615284-126616104:Usp8;MEL:126615284-126616104:Gm10774;MEL:126615284-126616104:Usp50;MEL:126615284-126616104:Trpm7;MEL:126615284-126616104:2010106G01Rik
chr2	126617184	126618514	Lung:126617184-126618514:Atp8b4;Lung:126617184-126618514:Hdc;Lung:126617184-126618514:Gabpb1;Lung:126617184-126618514:Usp8;Lung:126617184-126618514:Usp50;Heart:126618014-126618514:Slc27a2;Heart:126618014-126618514:Hdc;Heart:126618014-126618514:Gabpb1;Heart:126618014-126618514:Usp8;G1E-ER4:126618314-126618514:Hdc
chr2	126617184	126618514	G1E-ER4:126618314-126618514:Gabpb1;G1E-ER4:126618314-126618514:Usp8;G1E-ER4:126618314-126618514:Gm10774;G1E-ER4:126618314-126618514:Trpm7;G1E-ER4:126618314-126618514:2010106G01Rik
chr2	126628674	126628904	Forelimb_bud_embryo:126628674-126628844:Slc27a2;Forelimb_bud_embryo:126628674-126628844:Gabpb1;Forelimb_bud_embryo:126628674-126628844:Usp8;Forelimb_bud_embryo:126628674-126628844:Usp50;Forelimb_bud_embryo:126628674-126628844:Trpm7;Limb_E11.5:126628674-126628904:Slc27a2;Limb_E11.5:126628674-126628904:Hdc;Limb_E11.5:126628674-126628904:Gabpb1;Limb_E11.5:126628674-126628904:Usp8;Limb_E11.5:126628674-126628904:Usp50
chr2	126628674	126628904	Limb_E11.5:126628674-126628904:Trpm7;Limb_E11.5:126628674-126628904:2010106G01Rik;Limb_E11.5:126628674-126628904:Blvra;Limb_E14.5:126628674-126628904:Slc27a2;Limb_E14.5:126628674-126628904:Gm16762;Limb_E14.5:126628674-126628904:Hdc;Limb_E14.5:126628674-126628904:U1;Limb_E14.5:126628674-126628904:Gabpb1;Limb_E14.5:126628674-126628904:Usp8;Limb_E14.5:126628674-126628904:Gm10774
chr2	126628674	126628904	Limb_E14.5:126628674-126628904:Usp50;Limb_E14.5:126628674-126628904:Trpm7
chr2	126634054	126638184	G1E-ER4:126634054-126636994:Hdc;G1E-ER4:126634054-126636994:Gabpb1;G1E-ER4:126634054-126636994:Usp8;G1E-ER4:126634054-126636994:Gm10774;G1E-ER4:126634054-126636994:Trpm7;NKT:126634554-126638184:Atp8b4;NKT:126634554-126638184:Gabpb1;NKT:126634554-126638184:Usp8;NKT:126634554-126638184:Gm14212;MEL:126634674-126637594:Slc27a2
chr2	126634054	126638184	MEL:126634674-126637594:Hdc;MEL:126634674-126637594:U1;MEL:126634674-126637594:Gabpb1;MEL:126634674-126637594:Usp8;MEL:126634674-126637594:Gm10774;MEL:126634674-126637594:Usp50;G1E:126634924-126637424:Hdc;G1E:126634924-126637424:Usp8;G1E:126634924-126637424:Gm10774;G1E:126634924-126637424:2010106G01Rik
chr2	126634054	126638184	Peritoneal_macrophage:126635274-126637404:Atp8b4;Peritoneal_macrophage:126635274-126637404:Hdc;Peritoneal_macrophage:126635274-126637404:Gabpb1;Peritoneal_macrophage:126635274-126637404:Usp8;Peritoneal_macrophage:126635274-126637404:Usp50;Th2:126635784-126636914:Atp8b4;Th2:126635784-126636914:Hdc;Th2:126635784-126636914:Gabpb1;Th2:126635784-126636914:Usp8;Th2:126635784-126636914:Gm10774
chr2	126634054	126638184	CH12:126635814-126637474:Hdc;CH12:126635814-126637474:Gabpb1;CH12:126635814-126637474:Usp8;CH12:126635814-126637474:Usp50;CMP:126635834-126636294:Atp8b4;CMP:126635834-126636294:Hdc;CMP:126635834-126636294:Gabpb1;CMP:126635834-126636294:Usp8;CMP:126635834-126636294:Gm10774;CMP:126635834-126636294:Usp50
chr2	126634054	126638184	CMP:126635834-126636294:Trpm7;CMP:126635834-126636294:2010106G01Rik;Lung_neonate:126635874-126636254:Atp8b4;Lung_neonate:126635874-126636254:Slc27a2;Lung_neonate:126635874-126636254:Hdc;Lung_neonate:126635874-126636254:Gabpb1;Lung_neonate:126635874-126636254:Usp8;416B:126636044-126636284:7SK;416B:126636044-126636284:Atp8b4;416B:126636044-126636284:Slc27a2
chr2	126634054	126638184	416B:126636044-126636284:Hdc;416B:126636044-126636284:U1;416B:126636044-126636284:Usp8;416B:126636044-126636284:Gm10774
chr2	126652604	126653494	Kidney:126652604-126653494:Atp8b4;Kidney:126652604-126653494:Slc27a2;Kidney:126652604-126653494:Gm16762;Kidney:126652604-126653494:Hdc;Kidney:126652604-126653494:Gabpb1;Kidney:126652604-126653494:Usp8;Kidney:126652604-126653494:Gm10774
chr2	126667064	126675354	Uterus:126667064-126675354:Hdc;Uterus:126667064-126675354:Hdc;Uterus:126667064-126675354:Gabpb1;Uterus:126667064-126675354:Gabpb1;Uterus:126667064-126675354:Usp8;Uterus:126667064-126675354:Usp8;Uterus:126667064-126675354:Gm10774;Uterus:126667064-126675354:Gm10774;Uterus:126667064-126675354:Usp50;Uterus:126667064-126675354:Usp50
chr2	126667064	126675354	Uterus:126667064-126675354:2010106G01Rik;3T3-L1:126667464-126675354:Hdc;3T3-L1:126667464-126675354:Hdc;3T3-L1:126667464-126675354:Gabpb1;3T3-L1:126667464-126675354:Gabpb1;3T3-L1:126667464-126675354:Usp8;3T3-L1:126667464-126675354:Usp8;3T3-L1:126667464-126675354:Gm10774;3T3-L1:126667464-126675354:Gm10774;3T3-L1:126667464-126675354:Trpm7
chr2	126667064	126675354	3T3-L1:126667464-126675354:Trpm7;3T3-L1:126667464-126675354:2010106G01Rik;3T3-L1:126667464-126675354:2010106G01Rik;3T3-L1:126667464-126675354:Ap4e1;3T3-L1:126667464-126675354:Blvra;3T3-L1:126667464-126675354:Blvra;3T3-L1:126667464-126675354:Snrnp200;3T3-L1:126667464-126675354:Snrnp200;3T3-L1:126667464-126675354:Ciao1;3T3-L1:126667464-126675354:Tmem127
chr2	126667064	126675354	Large_intestine_epithelial:126667864-126670664:Atp8b4;Large_intestine_epithelial:126667864-126670664:Gabpb1;Large_intestine_epithelial:126667864-126670664:Usp8;Large_intestine_epithelial:126667864-126670664:Gm10774;Large_intestine_epithelial:126667864-126670664:Trpm7;Large_intestine_epithelial:126667864-126670664:2010106G01Rik;CH12:126668364-126675354:Gabpb1;CH12:126668364-126675354:Gabpb1;CH12:126668364-126675354:Usp8;CH12:126668364-126675354:Usp8
chr2	126667064	126675354	CH12:126668364-126675354:Trpm7;CH12:126668364-126675354:2010106G01Rik;CH12:126668364-126675354:Ap4e1;CH12:126668364-126675354:Ap4e1;Kidney:126668364-126669264:Atp8b4;Kidney:126668364-126669264:Slc27a2;Kidney:126668364-126669264:Gm16762;Kidney:126668364-126669264:Gabpb1;Kidney:126668364-126669264:Usp8;Kidney:126668364-126669264:Gm10774
chr2	126667064	126675354	Kidney:126668364-126669264:Trpm7;Kidney:126668364-126669264:2010106G01Rik;IPSC:126669064-126675354:Gabpb1;IPSC:126669064-126675354:Gabpb1;IPSC:126669064-126675354:Usp8;IPSC:126669064-126675354:Usp8;IPSC:126669064-126675354:Usp50;CD4+Treg:126669934-126675354:Dtwd1;CD4+Treg:126669934-126675354:Gabpb1;CD4+Treg:126669934-126675354:Usp8
chr2	126667064	126675354	MC3T3-E1:126671064-126675354:Hdc;MC3T3-E1:126671064-126675354:Gabpb1;MC3T3-E1:126671064-126675354:Usp8;MC3T3-E1:126671064-126675354:Gm10774;CD4+:126671174-126675354:Gabpb1;CD4+:126671174-126675354:2010106G01Rik;PDC:126671344-126675354:Gabpb1;PDC:126671344-126675354:Usp8;PDC:126671344-126675354:Gm10774;PDC:126671344-126675354:Trpm7
chr2	126667064	126675354	Dendritic_cell:126671404-126675354:Atp8b4;Dendritic_cell:126671404-126675354:Hdc;Dendritic_cell:126671404-126675354:Gabpb1;Prostate:126671424-126675354:Usp8;NKC_spleen:126671434-126675354:Atp8b4;NKC_spleen:126671434-126675354:Hdc;NKC_spleen:126671434-126675354:Gabpb1;NKC_spleen:126671434-126675354:Usp8;NKC_spleen:126671434-126675354:Trpm7;NKC_spleen:126671434-126675354:2010106G01Rik
chr2	126667064	126675354	Lens_P1:126671464-126675354:Hdc;Lens_P1:126671464-126675354:Gabpb1;Lens_P1:126671464-126675354:Usp8;ESC_J1:126671514-126675354:Usp8;ESC_J1:126671514-126675354:Usp50;Large_intestine_epithelial:126671664-126675354:Gabpb1;Large_intestine_epithelial:126671664-126675354:Gm10774;Large_intestine_epithelial:126671664-126675354:2010106G01Rik;G1E-ER4:126671834-126675354:Gabpb1;G1E-ER4:126671834-126675354:Usp8
chr2	126667064	126675354	G1E-ER4:126671834-126675354:Gm10774;G1E-ER4:126671834-126675354:Trpm7;G1E-ER4:126671834-126675354:2010106G01Rik;CD8+:126672244-126675354:Gabpb1;CD8+:126672244-126675354:Usp8;CD8+:126672244-126675354:Gm10774;CD8+:126672244-126675354:Gm14212;Forebrain_E12.5:126672244-126675354:Hdc;Forebrain_E12.5:126672244-126675354:Gabpb1;Forebrain_E12.5:126672244-126675354:Usp8
chr2	126667064	126675354	Neuron_cortical:126672284-126675354:Hdc;Neuron_cortical:126672284-126675354:Gabpb1;Neuron_cortical:126672284-126675354:Usp8;Neuron_cortical:126672284-126675354:Gm14212;Neuron_cortical:126672284-126675354:Ap4e1;G1E:126672294-126675354:Hdc;G1E:126672294-126675354:Gabpb1;G1E:126672294-126675354:Usp8;G1E:126672294-126675354:Gm10774;G1E:126672294-126675354:Trpm7
chr2	126667064	126675354	Spermatid:126672294-126675354:Hdc;Spermatid:126672294-126675354:Gabpb1;Spermatid:126672294-126675354:Usp8;Th2:126672304-126675354:Atp8b4;Th2:126672304-126675354:Gabpb1;Th2:126672304-126675354:Usp8;Th2:126672304-126675354:Ap4e1;CD4+CD8+:126672364-126675354:Hdc;CD4+CD8+:126672364-126675354:Gabpb1;CD4+CD8+:126672364-126675354:Usp8
chr2	126667064	126675354	CD4+CD8+:126672364-126675354:Gm10774;CD4+CD8+:126672364-126675354:Trpm7;CD4+CD8+:126672364-126675354:2010106G01Rik;Heart_E14.5:126672434-126675354:Gabpb1;Heart_E14.5:126672434-126675354:Usp8;Heart_E14.5:126672434-126675354:Trpm7;Heart_E14.5:126672434-126675354:2010106G01Rik;Limb_E14.5:126672504-126675354:Gabpb1;Limb_E14.5:126672504-126675354:Usp8;Limb_E14.5:126672504-126675354:Gm10774
chr2	126667064	126675354	Limb_E14.5:126672504-126675354:Trpm7;Limb_E14.5:126672504-126675354:2010106G01Rik;Pre-B:126672514-126675354:Hdc;Pre-B:126672514-126675354:Gabpb1;Pre-B:126672514-126675354:Usp8;Pre-B:126672514-126675354:Usp50;Pre-B:126672514-126675354:Itpripl1;BAT:126672834-126675354:Slc27a2;BAT:126672834-126675354:Hdc;BAT:126672834-126675354:Usp8
chr2	126667064	126675354	BAT:126672834-126675354:Gm10774;BAT:126672834-126675354:Trpm7;BAT:126672834-126675354:2010106G01Rik;Th1:126673254-126675354:Atp8b4;Th1:126673254-126675354:Hdc;Th1:126673254-126675354:Gabpb1;Th1:126673254-126675354:Usp8;Th1:126673254-126675354:Gm10774;Th1:126673254-126675354:2010106G01Rik;Th1:126673254-126675354:Ap4e1
chr2	126667064	126675354	Th1:126673254-126675354:Blvra;CD19+:126673274-126675354:Atp8b4;CD19+:126673274-126675354:U1;CD19+:126673274-126675354:Gabpb1;CD19+:126673274-126675354:Usp8;CD19+:126673274-126675354:Usp50;Liver:126673274-126675354:Slc27a2;Liver:126673274-126675354:Hdc;Liver:126673274-126675354:Gabpb1;Liver:126673274-126675354:Usp8
chr2	126667064	126675354	Peritoneal_macrophage:126673274-126675354:Atp8b4;Peritoneal_macrophage:126673274-126675354:Gabpb1;Peritoneal_macrophage:126673274-126675354:Usp8;Peritoneal_macrophage:126673274-126675354:Usp50;EpiLC:126673304-126675354:Slc27a2;EpiLC:126673304-126675354:Hdc;EpiLC:126673304-126675354:Gabpb1;EpiLC:126673304-126675354:Usp8;EpiLC:126673304-126675354:Ap4e1;Heart:126673324-126675354:Slc27a2
chr2	126667064	126675354	Heart:126673324-126675354:Gabpb1;Heart:126673324-126675354:Usp8;Liver_E14.5:126673364-126675354:Slc27a2;Liver_E14.5:126673364-126675354:Gabpb1;Liver_E14.5:126673364-126675354:Gm10774;Liver_E14.5:126673364-126675354:Trpm7;Liver_E14.5:126673364-126675354:2010106G01Rik;Lung:126673364-126675354:Hdc;Lung:126673364-126675354:Gabpb1;Lung:126673364-126675354:Usp8
chr2	126667064	126675354	Testis:126673374-126675354:Hdc;Testis:126673374-126675354:Gabpb1;Testis:126673374-126675354:Usp8;Testis:126673374-126675354:Usp50;Testis:126673374-126675354:Trpm7;Testis:126673374-126675354:2010106G01Rik;Microglia:126673804-126675354:Gabpb1;Microglia:126673804-126675354:Usp8;Microglia:126673804-126675354:Gm14212;Microglia:126673804-126675354:2010106G01Rik
chr2	126667064	126675354	Treg_cell:126673864-126675354:Hdc;Treg_cell:126673864-126675354:Gabpb1;Treg_cell:126673864-126675354:Usp8;Cerebellum_neonate:126673884-126675354:Hdc;Cerebellum_neonate:126673884-126675354:Gabpb1;Cerebellum_neonate:126673884-126675354:Usp8;Cerebellum:126673904-126675354:Hdc;Cerebellum:126673904-126675354:Gabpb1;Cerebellum:126673904-126675354:Usp8;Cerebellum:126673904-126675354:Gm10774
chr2	126667064	126675354	Forelimb_bud_embryo:126673904-126675354:Gabpb1;Forelimb_bud_embryo:126673904-126675354:Usp8;Forelimb_E13:126673914-126675354:Hdc;Forelimb_E13:126673914-126675354:Gabpb1;Forelimb_E13:126673914-126675354:Usp8;Forelimb_E13:126673914-126675354:Gm14212;Forelimb_E13:126673914-126675354:Trpm7;Forelimb_E13:126673914-126675354:2010106G01Rik;Lung_neonate:126673924-126675354:Hdc;Lung_neonate:126673924-126675354:Gabpb1
chr2	126667064	126675354	Lung_neonate:126673924-126675354:Usp8;NPC:126673934-126675354:Hdc;NPC:126673934-126675354:Gabpb1;NPC:126673934-126675354:Usp8;NPC:126673934-126675354:Trpm7;NPC:126673934-126675354:2010106G01Rik;Heart_E11.5:126673994-126675354:Hdc;Heart_E11.5:126673994-126675354:Gabpb1;Heart_E11.5:126673994-126675354:Usp8;Heart_E11.5:126673994-126675354:Gm14212
chr2	126667064	126675354	Lung_E14.5:126674004-126675354:Hdc;Lung_E14.5:126674004-126675354:Gabpb1;Lung_E14.5:126674004-126675354:Usp50;C3H10Thalf:126674094-126675354:Usp8;C3H10Thalf:126674094-126675354:Gm10774;C3H10Thalf:126674094-126675354:Usp50;C3H10Thalf:126674094-126675354:2010106G01Rik;C3H10Thalf:126674094-126675354:AL928590.1;ESC_KH2:126674094-126675354:Hdc;ESC_KH2:126674094-126675354:Gabpb1
chr2	126667064	126675354	ESC_KH2:126674094-126675354:Usp8;ESC_KH2:126674094-126675354:Usp50;ESC_KH2:126674094-126675354:Tmem127;Forebrain_E11.5:126674094-126675354:Gabpb1;Forebrain_E11.5:126674094-126675354:Usp8;Erythroid_fetal_liver:126674124-126675354:Gabpb1;Erythroid_fetal_liver:126674124-126675354:Usp8;Stomach_neonate:126674124-126675354:Hdc;Stomach_neonate:126674124-126675354:Gabpb1;Stomach_neonate:126674124-126675354:Usp8
chr2	126667064	126675354	Stomach_neonate:126674124-126675354:Usp50;Placenta:126674144-126675354:Hdc;Placenta:126674144-126675354:Gabpb1;Placenta:126674144-126675354:Gm10774;Heart_E12.5:126674164-126675354:Hdc;Heart_E12.5:126674164-126675354:Gabpb1;Heart_E12.5:126674164-126675354:Usp8;WAT:126674164-126675354:Hdc;WAT:126674164-126675354:Gabpb1;WAT:126674164-126675354:Usp8
chr2	126667064	126675354	WAT:126674164-126675354:Gm10774;WAT:126674164-126675354:Usp50;CMP:126674294-126675354:Hdc;CMP:126674294-126675354:Gabpb1;CMP:126674294-126675354:Usp8;CMP:126674294-126675354:Gm10774;CMP:126674294-126675354:Usp50;CMP:126674294-126675354:2010106G01Rik;Bone_marrow:126674314-126675354:Hdc;Bone_marrow:126674314-126675354:Gabpb1
chr2	126667064	126675354	Bone_marrow:126674314-126675354:Usp8;Limb_E11.5:126674314-126675354:Gabpb1;Limb_E11.5:126674314-126675354:Usp8;Limb_E11.5:126674314-126675354:Usp50;Limb_E11.5:126674314-126675354:Trpm7;Limb_E11.5:126674314-126675354:2010106G01Rik;Hindbrain_E11.5:126674324-126675354:Hdc;Hindbrain_E11.5:126674324-126675354:Gabpb1;Hindbrain_E11.5:126674324-126675354:Usp8;Hindbrain_E11.5:126674324-126675354:Gm14212
chr2	126667064	126675354	Kidney:126674324-126675354:Atp8b4;Kidney:126674324-126675354:Slc27a2;Kidney:126674324-126675354:Gm16762;Kidney:126674324-126675354:Gabpb1;Kidney:126674324-126675354:Usp8;Kidney:126674324-126675354:Trpm7;Kidney:126674324-126675354:2010106G01Rik;Rib_chondrocyte_P1:126674334-126675354:Gabpb1;Rib_chondrocyte_P1:126674334-126675354:Usp8;HFSC:126674354-126675354:Gabpb1
chr2	126667064	126675354	HFSC:126674354-126675354:Usp8;HFSC:126674354-126675354:Gm10774;HFSC:126674354-126675354:Trpm7;HFSC:126674354-126675354:2010106G01Rik;Brain_E14.5:126674364-126675354:Hdc;Brain_E14.5:126674364-126675354:Gabpb1;Brain_E14.5:126674364-126675354:2010106G01Rik;Intestine:126674364-126675354:Hdc;Intestine:126674364-126675354:Gabpb1;Intestine:126674364-126675354:Usp8
chr2	126667064	126675354	Intestine:126674364-126675354:2010106G01Rik;ZHBTc4:126674364-126675354:Gabpb1;ZHBTc4:126674364-126675354:Usp8;ZHBTc4:126674364-126675354:Usp50;Spleen:126674394-126675354:Gabpb1;Spleen:126674394-126675354:Usp8;416B:126674424-126675354:Dtwd1;416B:126674424-126675354:Atp8b4;416B:126674424-126675354:Gm16762;416B:126674424-126675354:Hdc
chr2	126667064	126675354	416B:126674424-126675354:U1;416B:126674424-126675354:Gabpb1;416B:126674424-126675354:Usp8;416B:126674424-126675354:Gm10774;GMP:126674514-126675354:Atp8b4;GMP:126674514-126675354:Usp8;GMP:126674514-126675354:Gm10774;GMP:126674514-126675354:Gm14212;GMP:126674514-126675354:2010106G01Rik;GMP:126674514-126675354:Ap4e1
chr2	126667064	126675354	Cortex:126674974-126675354:Gabpb1;Cortex:126674974-126675354:Usp8;Cortex:126674974-126675354:Trpm7;Olfactory_bulb:126675064-126675354:Hdc;Olfactory_bulb:126675064-126675354:Gabpb1;Olfactory_bulb:126675064-126675354:Usp8;Olfactory_bulb:126675064-126675354:Gm14212;Striatum:126675084-126675354:Gabpb1;Striatum:126675084-126675354:Usp8;Striatum:126675084-126675354:Gm10774
chr2	126667064	126675354	Erythroid_spleen:126675164-126675354:Gabpb1;Erythroid_spleen:126675164-126675354:Usp8;ESC_Bruce4:126675254-126675354:Atp8b4;ESC_Bruce4:126675254-126675354:U1;ESC_Bruce4:126675254-126675354:Gabpb1;ESC_Bruce4:126675254-126675354:Usp8;ESC_Bruce4:126675254-126675354:Usp50;ESC_Bruce4:126675254-126675354:Gm14212;ESC_Bruce4:126675254-126675354:Trpm7;ESC_Bruce4:126675254-126675354:2010106G01Rik
chr2	126675584	126676024	3T3-L1:126675584-126676024:Atp8b4;3T3-L1:126675584-126676024:Hdc;3T3-L1:126675584-126676024:Gabpb1;3T3-L1:126675584-126676024:Usp8;3T3-L1:126675584-126676024:Gm10774;3T3-L1:126675584-126676024:Trpm7;3T3-L1:126675584-126676024:2010106G01Rik;3T3-L1:126675584-126676024:Ap4e1;3T3-L1:126675584-126676024:Blvra;3T3-L1:126675584-126676024:Snrnp200
chr2	126675584	126676024	3T3-L1:126675584-126676024:Ciao1;416B:126675584-126675974:Atp8b4;416B:126675584-126675974:Slc27a2;416B:126675584-126675974:Gm16762;416B:126675584-126675974:Hdc;416B:126675584-126675974:U1;416B:126675584-126675974:Usp8;416B:126675584-126675974:Gm10774;416B:126675584-126675974:Trpm7;BAT:126675584-126676024:Atp8b4
chr2	126675584	126676024	BAT:126675584-126676024:Slc27a2;BAT:126675584-126676024:Hdc;BAT:126675584-126676024:Usp8;BAT:126675584-126676024:Gm10774;BAT:126675584-126676024:Trpm7;BAT:126675584-126676024:2010106G01Rik;Bone_marrow:126675584-126676024:Atp8b4;Bone_marrow:126675584-126676024:Slc27a2;Bone_marrow:126675584-126676024:Hdc;Bone_marrow:126675584-126676024:Gabpb1
chr2	126675584	126676024	Bone_marrow:126675584-126676024:Usp8;Bone_marrow:126675584-126676024:Gm10774;Bone_marrow:126675584-126676024:Trpm7;Brain_E14.5:126675584-126676024:Slc27a2;Brain_E14.5:126675584-126676024:Hdc;Brain_E14.5:126675584-126676024:Gabpb1;Brain_E14.5:126675584-126676024:Usp8;Brain_E14.5:126675584-126676024:Trpm7;Brain_E14.5:126675584-126676024:2010106G01Rik;C3H10Thalf:126675584-126676024:Usp8
chr2	126675584	126676024	C3H10Thalf:126675584-126676024:Gm10774;C3H10Thalf:126675584-126676024:Usp50;C3H10Thalf:126675584-126676024:Trpm7;C3H10Thalf:126675584-126676024:2010106G01Rik;C3H10Thalf:126675584-126676024:AL928590.1;CD19+:126675584-126676024:Atp8b4;CD19+:126675584-126676024:Slc27a2;CD19+:126675584-126676024:Gm16762;CD19+:126675584-126676024:Hdc;CD19+:126675584-126676024:U1
chr2	126675584	126676024	CD19+:126675584-126676024:Usp8;CD19+:126675584-126676024:Usp50;CD19+:126675584-126676024:Trpm7;CD4+CD8+:126675584-126676024:Slc27a2;CD4+CD8+:126675584-126676024:Hdc;CD4+CD8+:126675584-126676024:U1;CD4+CD8+:126675584-126676024:Gabpb1;CD4+CD8+:126675584-126676024:Usp8;CD4+CD8+:126675584-126676024:Gm10774;CD4+CD8+:126675584-126676024:Trpm7
chr2	126675584	126676024	CD4+CD8+:126675584-126676024:2010106G01Rik;CD4+Treg:126675584-126676024:Gabpb1;CD4+Treg:126675584-126676024:Usp8;CD4+Treg:126675584-126676024:2010106G01Rik;CD4+:126675584-126676024:Atp8b4;CD4+:126675584-126676024:Hdc;CD4+:126675584-126676024:Gabpb1;CD4+:126675584-126676024:Usp8;CD4+:126675584-126676024:Trpm7;CD4+:126675584-126676024:2010106G01Rik
chr2	126675584	126676024	CD8+:126675584-126676024:Atp8b4;CD8+:126675584-126676024:Gabpb1;CD8+:126675584-126676024:Usp8;CD8+:126675584-126676024:Gm10774;CD8+:126675584-126676024:Usp50;CD8+:126675584-126676024:Trpm7;CD8+:126675584-126676024:2010106G01Rik;CH12:126675584-126676024:Hdc;CH12:126675584-126676024:Usp8;CH12:126675584-126676024:Usp50
chr2	126675584	126676024	CH12:126675584-126676024:Ap4e1;CMP:126675584-126676024:Atp8b4;CMP:126675584-126676024:Hdc;CMP:126675584-126676024:Usp8;CMP:126675584-126676024:Gm10774;CMP:126675584-126676024:Usp50;CMP:126675584-126676024:Trpm7;CMP:126675584-126676024:2010106G01Rik;Cerebellum:126675584-126676024:Slc27a2;Cerebellum:126675584-126676024:Hdc
chr2	126675584	126676024	Cerebellum:126675584-126676024:U1;Cerebellum:126675584-126676024:Gabpb1;Cerebellum:126675584-126676024:Usp8;Cerebellum:126675584-126676024:Gm10774;Cerebellum:126675584-126676024:Trpm7;Cerebellum_neonate:126675584-126676024:Hdc;Cerebellum_neonate:126675584-126676024:Gabpb1;Cerebellum_neonate:126675584-126676024:Usp8;Cerebellum_neonate:126675584-126676024:Usp50;Cerebellum_neonate:126675584-126676024:Trpm7
chr2	126675584	126676024	Cerebellum_neonate:126675584-126676024:2010106G01Rik;Cortex:126675584-126676024:Slc27a2;Cortex:126675584-126676024:Hdc;Cortex:126675584-126676024:Gabpb1;Cortex:126675584-126676024:Usp8;Cortex:126675584-126676024:Trpm7;Cortex:126675584-126676024:2010106G01Rik;Dendritic_cell:126675584-126676024:Atp8b4;Dendritic_cell:126675584-126676024:Hdc;Dendritic_cell:126675584-126676024:Usp8
chr2	126675584	126676024	Dendritic_cell:126675584-126676024:Usp50;Dendritic_cell:126675584-126676024:Trpm7;ESC_Bruce4:126675584-126676024:Slc27a2;ESC_Bruce4:126675584-126676024:Hdc;ESC_Bruce4:126675584-126676024:U1;ESC_Bruce4:126675584-126676024:Gabpb1;ESC_Bruce4:126675584-126676024:Usp8;ESC_Bruce4:126675584-126676024:Gm10774;ESC_Bruce4:126675584-126676024:Usp50;ESC_Bruce4:126675584-126676024:Gm14212
chr2	126675584	126676024	ESC_Bruce4:126675584-126676024:Trpm7;ESC_Bruce4:126675584-126676024:2010106G01Rik;ESC_J1:126675584-126676024:Gabpb1;ESC_J1:126675584-126676024:Usp8;ESC_J1:126675584-126676024:Usp50;ESC_KH2:126675584-126676024:Slc27a2;ESC_KH2:126675584-126676024:Hdc;ESC_KH2:126675584-126676024:Gabpb1;ESC_KH2:126675584-126676024:Usp8;ESC_KH2:126675584-126676024:Usp50
chr2	126675584	126676024	ESC_KH2:126675584-126676024:2010106G01Rik;EpiLC:126675584-126676024:Slc27a2;EpiLC:126675584-126676024:Hdc;EpiLC:126675584-126676024:Gabpb1;EpiLC:126675584-126676024:Usp8;EpiLC:126675584-126676024:Usp50;EpiLC:126675584-126676024:2010106G01Rik;EpiLC:126675584-126676024:Ap4e1;Erythroid_fetal_liver:126675584-126676024:Atp8b4;Erythroid_fetal_liver:126675584-126676024:Hdc
chr2	126675584	126676024	Erythroid_fetal_liver:126675584-126676024:Gabpb1;Erythroid_fetal_liver:126675584-126676024:Usp8;Erythroid_fetal_liver:126675584-126676024:Usp50;Erythroid_fetal_liver:126675584-126676024:Trpm7;Erythroid_fetal_liver:126675584-126676024:2010106G01Rik;Erythroid_spleen:126675584-126676024:Usp8;Erythroid_spleen:126675584-126676024:2010106G01Rik;Forebrain_E11.5:126675584-126676024:Gabpb1;Forebrain_E11.5:126675584-126676024:Usp8;Forebrain_E11.5:126675584-126676024:Usp50
chr2	126675584	126676024	Forebrain_E11.5:126675584-126676024:Gm14212;Forebrain_E11.5:126675584-126676024:2010106G01Rik;Forebrain_E12.5:126675584-126676024:Slc27a2;Forebrain_E12.5:126675584-126676024:Hdc;Forebrain_E12.5:126675584-126676024:Gabpb1;Forebrain_E12.5:126675584-126676024:Usp8;Forebrain_E12.5:126675584-126676024:Usp50;Forebrain_E12.5:126675584-126676024:2010106G01Rik;Forelimb_E13:126675584-126676024:Atp8b4;Forelimb_E13:126675584-126676024:Hdc
chr2	126675584	126676024	Forelimb_E13:126675584-126676024:Gabpb1;Forelimb_E13:126675584-126676024:Usp8;Forelimb_E13:126675584-126676024:Gm14212;Forelimb_E13:126675584-126676024:Trpm7;Forelimb_E13:126675584-126676024:2010106G01Rik;Forelimb_bud_embryo:126675584-126676024:Gabpb1;Forelimb_bud_embryo:126675584-126676024:Usp8;Forelimb_bud_embryo:126675584-126676024:Trpm7;Forelimb_bud_embryo:126675584-126676024:2010106G01Rik;G1E-ER4:126675584-126676024:Hdc
chr2	126675584	126676024	G1E-ER4:126675584-126676024:Gabpb1;G1E-ER4:126675584-126676024:Usp8;G1E-ER4:126675584-126676024:Gm10774;G1E-ER4:126675584-126676024:Trpm7;G1E-ER4:126675584-126676024:2010106G01Rik;G1E:126675584-126676024:Hdc;G1E:126675584-126676024:Usp8;G1E:126675584-126676024:Gm10774;G1E:126675584-126676024:Trpm7;G1E:126675584-126676024:2010106G01Rik
chr2	126675584	126676024	GMP:126675584-126676024:Atp8b4;GMP:126675584-126676024:Hdc;GMP:126675584-126676024:Usp8;GMP:126675584-126676024:Gm10774;GMP:126675584-126676024:Gm14212;GMP:126675584-126676024:2010106G01Rik;GMP:126675584-126676024:Ap4e1;HFSC:126675584-126676024:Hdc;HFSC:126675584-126676024:U1;HFSC:126675584-126676024:Gabpb1
chr2	126675584	126676024	HFSC:126675584-126676024:Usp8;HFSC:126675584-126676024:Gm10774;HFSC:126675584-126676024:Trpm7;HFSC:126675584-126676024:2010106G01Rik;HFSC:126675584-126676024:Ap4e1;Heart_E11.5:126675584-126676024:Hdc;Heart_E11.5:126675584-126676024:Gabpb1;Heart_E11.5:126675584-126676024:Usp8;Heart_E11.5:126675584-126676024:Usp50;Heart_E11.5:126675584-126676024:Gm14212
chr2	126675584	126676024	Heart_E11.5:126675584-126676024:Trpm7;Heart_E11.5:126675584-126676024:2010106G01Rik;Heart_E12.5:126675584-126676024:Hdc;Heart_E12.5:126675584-126676024:Gabpb1;Heart_E12.5:126675584-126676024:Usp8;Heart_E12.5:126675584-126676024:2010106G01Rik;Heart_E14.5:126675584-126676024:Hdc;Heart_E14.5:126675584-126676024:Gabpb1;Heart_E14.5:126675584-126676024:Usp8;Heart_E14.5:126675584-126676024:Trpm7
chr2	126675584	126676024	Heart_E14.5:126675584-126676024:2010106G01Rik;Heart:126675584-126676024:Atp8b4;Heart:126675584-126676024:Slc27a2;Heart:126675584-126676024:Hdc;Heart:126675584-126676024:Gabpb1;Heart:126675584-126676024:Usp8;Heart:126675584-126676024:Trpm7;Hindbrain_E11.5:126675584-126676024:Hdc;Hindbrain_E11.5:126675584-126676024:Gabpb1;Hindbrain_E11.5:126675584-126676024:Usp8
chr2	126675584	126676024	Hindbrain_E11.5:126675584-126676024:Usp50;Hindbrain_E11.5:126675584-126676024:2010106G01Rik;IPSC:126675584-126676024:Slc27a2;IPSC:126675584-126676024:Gabpb1;IPSC:126675584-126676024:Usp8;IPSC:126675584-126676024:Usp50;Intestine:126675584-126676024:Slc27a2;Intestine:126675584-126676024:Hdc;Intestine:126675584-126676024:Gabpb1;Intestine:126675584-126676024:Usp8
chr2	126675584	126676024	Intestine:126675584-126676024:Trpm7;Intestine:126675584-126676024:2010106G01Rik;Kidney:126675584-126676024:Atp8b4;Kidney:126675584-126676024:Slc27a2;Kidney:126675584-126676024:Gm16762;Kidney:126675584-126676024:Hdc;Kidney:126675584-126676024:Gabpb1;Kidney:126675584-126676024:Usp8;Kidney:126675584-126676024:Gm10774;Kidney:126675584-126676024:Trpm7
chr2	126675584	126676024	Kidney:126675584-126676024:2010106G01Rik;Large_intestine_epithelial:126675584-126676024:Atp8b4;Large_intestine_epithelial:126675584-126676024:Slc27a2;Large_intestine_epithelial:126675584-126676024:Hdc;Large_intestine_epithelial:126675584-126676024:Gabpb1;Large_intestine_epithelial:126675584-126676024:Usp8;Large_intestine_epithelial:126675584-126676024:Gm10774;Large_intestine_epithelial:126675584-126676024:Gm14212;Large_intestine_epithelial:126675584-126676024:2010106G01Rik;Lens_P1:126675584-126676024:Hdc
chr2	126675584	126676024	Lens_P1:126675584-126676024:Usp8;Lens_P1:126675584-126676024:Usp50;Lens_P1:126675584-126676024:Trpm7;Lens_P1:126675584-126676024:2010106G01Rik;Limb_E11.5:126675584-126676024:Hdc;Limb_E11.5:126675584-126676024:Gabpb1;Limb_E11.5:126675584-126676024:Usp8;Limb_E11.5:126675584-126676024:Usp50;Limb_E11.5:126675584-126676024:Trpm7;Limb_E11.5:126675584-126676024:2010106G01Rik
chr2	126675584	126676024	Limb_E11.5:126675584-126676024:Ap4e1;Limb_E14.5:126675584-126676024:Slc27a2;Limb_E14.5:126675584-126676024:Hdc;Limb_E14.5:126675584-126676024:U1;Limb_E14.5:126675584-126676024:Gabpb1;Limb_E14.5:126675584-126676024:Usp8;Limb_E14.5:126675584-126676024:Gm10774;Limb_E14.5:126675584-126676024:Trpm7;Limb_E14.5:126675584-126676024:2010106G01Rik;Limb_E14.5:126675584-126676024:Ap4e1
chr2	126675584	126676024	Liver_E14.5:126675584-126676024:Atp8b4;Liver_E14.5:126675584-126676024:Slc27a2;Liver_E14.5:126675584-126676024:Hdc;Liver_E14.5:126675584-126676024:U1;Liver_E14.5:126675584-126676024:Gabpb1;Liver_E14.5:126675584-126676024:Usp8;Liver_E14.5:126675584-126676024:Gm10774;Liver_E14.5:126675584-126676024:Trpm7;Liver_E14.5:126675584-126676024:2010106G01Rik;Liver:126675584-126676024:Slc27a2
chr2	126675584	126676024	Liver:126675584-126676024:Hdc;Liver:126675584-126676024:Gabpb1;Liver:126675584-126676024:Usp8;Liver:126675584-126676024:2010106G01Rik;Liver:126675584-126676024:Ciao1;Lung_E14.5:126675584-126676024:Hdc;Lung_E14.5:126675584-126676024:Gabpb1;Lung_E14.5:126675584-126676024:Usp8;Lung_E14.5:126675584-126676024:Usp50;Lung_E14.5:126675584-126676024:Gm14212
chr2	126675584	126676024	Lung:126675584-126676024:Atp8b4;Lung:126675584-126676024:Hdc;Lung:126675584-126676024:Gabpb1;Lung:126675584-126676024:Usp8;Lung:126675584-126676024:Trpm7;Lung_neonate:126675584-126676024:Atp8b4;Lung_neonate:126675584-126676024:Hdc;Lung_neonate:126675584-126676024:Gabpb1;Lung_neonate:126675584-126676024:Usp8;Lung_neonate:126675584-126676024:Gm14212
chr2	126675584	126676024	MC3T3-E1:126675584-126676024:Usp8;MC3T3-E1:126675584-126676024:Gm10774;MC3T3-E1:126675584-126676024:Usp50;MC3T3-E1:126675584-126676024:Trpm7;MC3T3-E1:126675584-126676024:2010106G01Rik;MEL:126675584-126676024:Hdc;MEL:126675584-126676024:Gabpb1;MEL:126675584-126676024:Usp8;MEL:126675584-126676024:Gm10774;MEL:126675584-126676024:Usp50
chr2	126675584	126676024	MEL:126675584-126676024:Trpm7;MEL:126675584-126676024:2010106G01Rik;MEL:126675584-126676024:Blvra;Microglia:126675584-126676024:Hdc;Microglia:126675584-126676024:Gabpb1;Microglia:126675584-126676024:Usp8;Microglia:126675584-126676024:Gm14212;Microglia:126675584-126676024:2010106G01Rik;NKC_spleen:126675584-126676024:Atp8b4;NKC_spleen:126675584-126676024:Gabpb1
chr2	126675584	126676024	NKC_spleen:126675584-126676024:Usp8;NKC_spleen:126675584-126676024:2010106G01Rik;NPC:126675584-126676024:Hdc;NPC:126675584-126676024:Gabpb1;NPC:126675584-126676024:Usp8;NPC:126675584-126676024:Trpm7;NPC:126675584-126676024:2010106G01Rik;Neuron_cortical:126675584-126676024:Hdc;Neuron_cortical:126675584-126676024:Gabpb1;Neuron_cortical:126675584-126676024:Usp8
chr2	126675584	126676024	Neuron_cortical:126675584-126676024:2010106G01Rik;Neuron_cortical:126675584-126676024:Ap4e1;Olfactory_bulb:126675584-126676024:Hdc;Olfactory_bulb:126675584-126676024:Gabpb1;Olfactory_bulb:126675584-126676024:Usp8;Olfactory_bulb:126675584-126676024:Usp50;Olfactory_bulb:126675584-126676024:Gm14212;Olfactory_bulb:126675584-126676024:2010106G01Rik;PDC:126675584-126676024:Usp8;PDC:126675584-126676024:Gm10774
chr2	126675584	126676024	Peritoneal_macrophage:126675584-126676024:Atp8b4;Peritoneal_macrophage:126675584-126676024:Hdc;Peritoneal_macrophage:126675584-126676024:Gabpb1;Peritoneal_macrophage:126675584-126676024:Usp8;Peritoneal_macrophage:126675584-126676024:Usp50;Peritoneal_macrophage:126675584-126676024:Trpm7;Placenta:126675584-126676024:Slc27a2;Placenta:126675584-126676024:Hdc;Placenta:126675584-126676024:Usp8;Placenta:126675584-126676024:Gm10774
chr2	126675584	126676024	Placenta:126675584-126676024:Usp50;Placenta:126675584-126676024:2010106G01Rik;Pre-B:126675584-126676024:Hdc;Pre-B:126675584-126676024:Gabpb1;Pre-B:126675584-126676024:Usp8;Pre-B:126675584-126676024:Usp50;Prostate:126675584-126676024:Usp8;Prostate:126675584-126676024:Usp50;Rib_chondrocyte_P1:126675584-126676024:Hdc;Rib_chondrocyte_P1:126675584-126676024:Usp8
chr2	126675584	126676024	Spleen:126675584-126676024:Atp8b4;Spleen:126675584-126676024:Hdc;Spleen:126675584-126676024:Gabpb1;Spleen:126675584-126676024:Usp8;Stomach_neonate:126675584-126676024:Hdc;Stomach_neonate:126675584-126676024:Usp8;Stomach_neonate:126675584-126676024:Usp50;Stomach_neonate:126675584-126676024:2010106G01Rik;Striatum:126675584-126676024:Slc27a2;Striatum:126675584-126676024:Hdc
chr2	126675584	126676024	Striatum:126675584-126676024:U1;Striatum:126675584-126676024:Gabpb1;Striatum:126675584-126676024:Usp8;Striatum:126675584-126676024:Gm10774;Striatum:126675584-126676024:2010106G01Rik;Testis:126675584-126676024:Slc27a2;Testis:126675584-126676024:Hdc;Testis:126675584-126676024:Gabpb1;Testis:126675584-126676024:Usp8;Testis:126675584-126676024:Usp50
chr2	126675584	126676024	Testis:126675584-126676024:Trpm7;Testis:126675584-126676024:2010106G01Rik;Testis:126675584-126676024:Ap4e1;Th1:126675584-126676024:Atp8b4;Th1:126675584-126676024:Hdc;Th1:126675584-126676024:Gabpb1;Th1:126675584-126676024:Usp8;Th1:126675584-126676024:Gm10774;Th1:126675584-126676024:Usp50;Th1:126675584-126676024:2010106G01Rik
chr2	126675584	126676024	Th2:126675584-126676024:Atp8b4;Th2:126675584-126676024:Hdc;Th2:126675584-126676024:Gabpb1;Th2:126675584-126676024:Usp8;Th2:126675584-126676024:Gm10774;Th2:126675584-126676024:Usp50;Th2:126675584-126676024:2010106G01Rik;Th2:126675584-126676024:Ap4e1;Treg_cell:126675584-126676024:Gabpb1;Treg_cell:126675584-126676024:Usp8
chr2	126675584	126676024	Treg_cell:126675584-126676024:Usp50;Treg_cell:126675584-126676024:2010106G01Rik;Uterus:126675584-126676024:Slc27a2;Uterus:126675584-126676024:Hdc;Uterus:126675584-126676024:Gabpb1;Uterus:126675584-126676024:Usp8;Uterus:126675584-126676024:Gm10774;Uterus:126675584-126676024:Usp50;Uterus:126675584-126676024:2010106G01Rik;WAT:126675584-126676024:Atp8b4
chr2	126675584	126676024	WAT:126675584-126676024:Slc27a2;WAT:126675584-126676024:Hdc;WAT:126675584-126676024:Gabpb1;WAT:126675584-126676024:Usp8;WAT:126675584-126676024:Gm10774;WAT:126675584-126676024:Usp50;WAT:126675584-126676024:2010106G01Rik;ZHBTc4:126675584-126676024:Slc27a2;ZHBTc4:126675584-126676024:Gabpb1;ZHBTc4:126675584-126676024:Usp8
chr2	126675584	126676024	ZHBTc4:126675584-126676024:Usp50
chr2	126694704	126696664	BAT:126694704-126696664:Slc27a2;BAT:126694704-126696664:Hdc;BAT:126694704-126696664:Gabpb1;BAT:126694704-126696664:Usp8;BAT:126694704-126696664:Gm10774;BAT:126694704-126696664:Usp50;BAT:126694704-126696664:Trpm7;BAT:126694704-126696664:2010106G01Rik;3T3-L1:126694744-126696384:Hdc;3T3-L1:126694744-126696384:Gabpb1
chr2	126694704	126696664	3T3-L1:126694744-126696384:Usp8;3T3-L1:126694744-126696384:Gm10774;3T3-L1:126694744-126696384:Trpm7;3T3-L1:126694744-126696384:2010106G01Rik;3T3-L1:126694744-126696384:Blvra;3T3-L1:126694744-126696384:Snrnp200;WAT:126695174-126696064:Atp8b4;WAT:126695174-126696064:Slc27a2;WAT:126695174-126696064:Hdc;WAT:126695174-126696064:Gabpb1
chr2	126694704	126696664	WAT:126695174-126696064:Usp8;WAT:126695174-126696064:Gm10774;WAT:126695174-126696064:Usp50;WAT:126695174-126696064:Trpm7;Peritoneal_macrophage:126695274-126696114:Atp8b4;Peritoneal_macrophage:126695274-126696114:Hdc;Peritoneal_macrophage:126695274-126696114:Gabpb1;Peritoneal_macrophage:126695274-126696114:Usp8;Peritoneal_macrophage:126695274-126696114:Usp50;Peritoneal_macrophage:126695274-126696114:Gm14212
chr2	126694704	126696664	Peritoneal_macrophage:126695274-126696114:Trpm7;Lung:126695384-126696314:Atp8b4;Lung:126695384-126696314:Hdc;Lung:126695384-126696314:Gabpb1;Lung:126695384-126696314:Usp8;Lung:126695384-126696314:Trpm7;Lung_neonate:126695404-126696314:Atp8b4;Lung_neonate:126695404-126696314:Slc27a2;Lung_neonate:126695404-126696314:Hdc;Lung_neonate:126695404-126696314:Gabpb1
chr2	126694704	126696664	Lung_neonate:126695404-126696314:Usp8;Lung_neonate:126695404-126696314:Gm14212;Lung_neonate:126695404-126696314:Trpm7
chr2	126707484	126714854	3T3-L1:126707484-126714064:Hdc;3T3-L1:126707484-126714064:Hdc;3T3-L1:126707484-126714064:Gabpb1;3T3-L1:126707484-126714064:Gabpb1;3T3-L1:126707484-126714064:Usp8;3T3-L1:126707484-126714064:Usp8;3T3-L1:126707484-126714064:Gm10774;3T3-L1:126707484-126714064:Trpm7;3T3-L1:126707484-126714064:Trpm7;3T3-L1:126707484-126714064:2010106G01Rik
chr2	126707484	126714854	3T3-L1:126707484-126714064:2010106G01Rik;3T3-L1:126707484-126714064:Ap4e1;3T3-L1:126707484-126714064:Blvra;3T3-L1:126707484-126714064:Blvra;3T3-L1:126707484-126714064:Snrnp200;3T3-L1:126707484-126714064:Snrnp200;3T3-L1:126707484-126714064:Ciao1;3T3-L1:126707484-126714064:Tmem127;CD4+Treg:126707484-126709204:Gabpb1;CD4+Treg:126707484-126709204:Usp8
chr2	126707484	126714854	CD4+Treg:126707484-126709204:2010106G01Rik;Dendritic_cell:126707484-126714854:Atp8b4;Dendritic_cell:126707484-126714854:Atp8b4;Dendritic_cell:126707484-126714854:Hdc;Dendritic_cell:126707484-126714854:Hdc;Dendritic_cell:126707484-126714854:Usp8;Dendritic_cell:126707484-126714854:Usp8;Dendritic_cell:126707484-126714854:Usp50;Dendritic_cell:126707484-126714854:Usp50;Dendritic_cell:126707484-126714854:Gm14212
chr2	126707484	126714854	Dendritic_cell:126707484-126714854:Trpm7;Dendritic_cell:126707484-126714854:Trpm7;G1E-ER4:126707484-126712374:Hdc;G1E-ER4:126707484-126712374:Hdc;G1E-ER4:126707484-126712374:Gabpb1;G1E-ER4:126707484-126712374:Gabpb1;G1E-ER4:126707484-126712374:Usp8;G1E-ER4:126707484-126712374:Usp8;G1E-ER4:126707484-126712374:Gm10774;G1E-ER4:126707484-126712374:Trpm7
chr2	126707484	126714854	G1E-ER4:126707484-126712374:Trpm7;G1E-ER4:126707484-126712374:2010106G01Rik;G1E-ER4:126707484-126712374:2010106G01Rik;G1E-ER4:126707484-126712374:Ap4e1;G1E-ER4:126707484-126712374:Itpripl1;G1E-ER4:126707484-126712374:Itpripl1;G1E-ER4:126707484-126712374:Ciao1;MC3T3-E1:126707484-126710474:Gabpb1;MC3T3-E1:126707484-126710474:Usp8;MC3T3-E1:126707484-126710474:Usp50
chr2	126707484	126714854	MC3T3-E1:126707484-126710474:Trpm7;Microglia:126707484-126709564:Hdc;Microglia:126707484-126709564:Gabpb1;Microglia:126707484-126709564:Usp8;Microglia:126707484-126709564:Usp50;Microglia:126707484-126709564:Gm14212;Microglia:126707484-126709564:Trpm7;Microglia:126707484-126709564:2010106G01Rik;NKT:126707484-126709214:Atp8b4;NKT:126707484-126709214:Gabpb1
chr2	126707484	126714854	NKT:126707484-126709214:Usp8;NKT:126707484-126709214:Usp50;Prostate:126707484-126710024:Gabpb1;Prostate:126707484-126710024:Usp8;Prostate:126707484-126710024:Usp50;Prostate:126707484-126710024:Trpm7;Prostate:126707484-126710024:Blvra;Liver:126709144-126709794:Slc27a2;Liver:126709144-126709794:Hdc;Liver:126709144-126709794:Gabpb1
chr2	126707484	126714854	Liver:126709144-126709794:Usp8;Liver:126709144-126709794:Trpm7;Liver:126709144-126709794:2010106G01Rik;Liver:126709144-126709794:Blvra;Liver:126709144-126709794:Ciao1;Peritoneal_macrophage:126712014-126713644:Hdc;Peritoneal_macrophage:126712014-126713644:Gabpb1;Peritoneal_macrophage:126712014-126713644:Usp8;Peritoneal_macrophage:126712014-126713644:Usp50;Peritoneal_macrophage:126712014-126713644:Trpm7
chr2	126707484	126714854	Kidney:126712044-126712964:Atp8b4;Kidney:126712044-126712964:Slc27a2;Kidney:126712044-126712964:Gm16762;Kidney:126712044-126712964:Hdc;Kidney:126712044-126712964:Gabpb1;Kidney:126712044-126712964:Usp8;Kidney:126712044-126712964:Gm10774;Kidney:126712044-126712964:Trpm7;Kidney:126712044-126712964:2010106G01Rik;Kidney:126712044-126712964:Blvra
chr2	126778634	126779944	Liver:126778634-126779944:Slc27a2;Liver:126778634-126779944:Hdc;Liver:126778634-126779944:Gabpb1;Liver:126778634-126779944:Usp8;Liver:126778634-126779944:Trpm7;Liver:126778634-126779944:2010106G01Rik;Liver:126778634-126779944:Blvra
chr2	126781424	126781924	MEL:126781424-126781924:Usp8;MEL:126781424-126781924:Gm10774;MEL:126781424-126781924:Usp50;MEL:126781424-126781924:Trpm7;MEL:126781424-126781924:2010106G01Rik;MEL:126781424-126781924:Ap4e1;MEL:126781424-126781924:Ncaph
chr2	126792954	126794554	NIH-3T3:126792954-126794554:Usp50
chr2	126815414	126816754	MEL:126815414-126816754:Usp50;MEL:126815414-126816754:Trpm7;NPC:126815504-126816534:Usp50;NPC:126815504-126816534:Trpm7;NPC:126815504-126816534:2010106G01Rik;NPC:126815504-126816534:Ap4e1;NPC:126815504-126816534:Blvra;NPC:126815504-126816534:Tmem127;NPC:126815504-126816534:Stard7;Heart:126815734-126816224:Trpm7
chr2	126815414	126816754	Heart:126815734-126816224:2010106G01Rik;Heart:126815734-126816224:Ap4e1;G1E:126816634-126816754:Hdc;G1E:126816634-126816754:Trpm7;G1E:126816634-126816754:2010106G01Rik;G1E:126816634-126816754:Ncaph
chr2	126816944	126819604	G1E:126816944-126819604:Hdc;G1E:126816944-126819604:Hdc;G1E:126816944-126819604:Usp8;G1E:126816944-126819604:Usp8;G1E:126816944-126819604:Gm10774;G1E:126816944-126819604:Gm10774;G1E:126816944-126819604:Usp50;G1E:126816944-126819604:Trpm7;G1E:126816944-126819604:Trpm7;G1E:126816944-126819604:2010106G01Rik
chr2	126816944	126819604	G1E:126816944-126819604:2010106G01Rik;G1E:126816944-126819604:Ncaph;G1E:126816944-126819604:Ncaph;Liver_E14.5:126816944-126818624:Atp8b4;Liver_E14.5:126816944-126818624:Slc27a2;Liver_E14.5:126816944-126818624:Hdc;Liver_E14.5:126816944-126818624:Gabpb1;Liver_E14.5:126816944-126818624:Usp8;Liver_E14.5:126816944-126818624:Gm10774;Liver_E14.5:126816944-126818624:Usp50
chr2	126816944	126819604	Liver_E14.5:126816944-126818624:Gm14212;Liver_E14.5:126816944-126818624:Trpm7;Liver_E14.5:126816944-126818624:2010106G01Rik;Liver_E14.5:126816944-126818624:Blvra;Liver_E14.5:126816944-126818624:Ncaph;MEL:126816944-126818224:Hdc;MEL:126816944-126818224:Gabpb1;MEL:126816944-126818224:Usp8;MEL:126816944-126818224:Gm10774;MEL:126816944-126818224:Usp50
chr2	126816944	126819604	MEL:126816944-126818224:Trpm7;MEL:126816944-126818224:2010106G01Rik;MEL:126816944-126818224:Ncaph;MEL:126818694-126819174:Usp8;MEL:126818694-126819174:Gm10774;MEL:126818694-126819174:Usp50;MEL:126818694-126819174:Trpm7;MEL:126818694-126819174:2010106G01Rik;MEL:126818694-126819174:Ncaph
chr2	126858484	126875964	3T3-L1:126858484-126875964:Hdc;3T3-L1:126858484-126875964:Gabpb1;3T3-L1:126858484-126875964:Gabpb1;3T3-L1:126858484-126875964:Usp8;3T3-L1:126858484-126875964:Usp8;3T3-L1:126858484-126875964:Gm10774;3T3-L1:126858484-126875964:Trpm7;3T3-L1:126858484-126875964:Trpm7;3T3-L1:126858484-126875964:2010106G01Rik;3T3-L1:126858484-126875964:2010106G01Rik
chr2	126858484	126875964	3T3-L1:126858484-126875964:Ap4e1;3T3-L1:126858484-126875964:Ap4e1;3T3-L1:126858484-126875964:Blvra;3T3-L1:126858484-126875964:Blvra;3T3-L1:126858484-126875964:Ncaph;3T3-L1:126858484-126875964:Itpripl1;3T3-L1:126858484-126875964:Itpripl1;3T3-L1:126858484-126875964:1810024B03Rik;3T3-L1:126858484-126875964:1810024B03Rik;3T3-L1:126858484-126875964:Snrnp200
chr2	126858484	126875964	3T3-L1:126858484-126875964:Snrnp200;3T3-L1:126858484-126875964:Ciao1;3T3-L1:126858484-126875964:Ciao1;3T3-L1:126858484-126875964:Tmem127;3T3-L1:126858484-126875964:Tmem127;BAT:126861384-126866684:Slc27a2;BAT:126861384-126866684:Usp50;BAT:126861384-126866684:Trpm7;BAT:126861384-126866684:2010106G01Rik;BAT:126861384-126866684:Ap4e1
chr2	126858484	126875964	BAT:126861384-126866684:Blvra;BAT:126861384-126866684:Ncaph;BAT:126861384-126866684:Snrnp200;Large_intestine_epithelial:126864464-126867864:Gabpb1;Large_intestine_epithelial:126864464-126867864:Gm14212;Large_intestine_epithelial:126864464-126867864:Trpm7;Large_intestine_epithelial:126864464-126867864:2010106G01Rik;Large_intestine_epithelial:126864464-126867864:Ap4e1;Large_intestine_epithelial:126864464-126867864:Ncaph;Large_intestine_epithelial:126864464-126867864:Itpripl1
chr2	126858484	126875964	Large_intestine_epithelial:126864464-126867864:Snrnp200;Large_intestine_epithelial:126864464-126867864:Ciao1;Large_intestine_epithelial:126864464-126867864:Tmem127;Kidney:126865304-126866714:Slc27a2;Kidney:126865304-126866714:Gm16762;Kidney:126865304-126866714:Gabpb1;Kidney:126865304-126866714:Gm10774;Kidney:126865304-126866714:Gm14212;Kidney:126865304-126866714:Trpm7;Kidney:126865304-126866714:2010106G01Rik
chr2	126858484	126875964	Kidney:126865304-126866714:Ap4e1;Kidney:126865304-126866714:Blvra;Kidney:126865304-126866714:Itpripl1;Kidney:126865304-126866714:Snrnp200;Kidney:126865304-126866714:Ciao1;Kidney:126865304-126866714:Tmem127;Kidney:126865304-126866714:Stard7;Kidney:126865304-126866714:Adra2b;G1E-ER4:126867454-126875964:Hdc;G1E-ER4:126867454-126875964:Gabpb1
chr2	126858484	126875964	G1E-ER4:126867454-126875964:Usp8;G1E-ER4:126867454-126875964:Gm10774;G1E-ER4:126867454-126875964:Trpm7;G1E-ER4:126867454-126875964:2010106G01Rik;G1E-ER4:126867454-126875964:Ap4e1;G1E-ER4:126867454-126875964:Blvra;G1E-ER4:126867454-126875964:Ncaph;G1E-ER4:126867454-126875964:Itpripl1;G1E-ER4:126867454-126875964:Snrnp200;G1E-ER4:126867454-126875964:Ciao1
chr2	126858484	126875964	G1E-ER4:126867454-126875964:Gm10766;G1E-ER4:126867454-126875964:Stard7;MC3T3-E1:126871884-126875964:Usp8;MC3T3-E1:126871884-126875964:Gm10774;MC3T3-E1:126871884-126875964:Usp50;MC3T3-E1:126871884-126875964:Trpm7;MC3T3-E1:126871884-126875964:2010106G01Rik;MC3T3-E1:126871884-126875964:Ap4e1;MC3T3-E1:126871884-126875964:Blvra;MC3T3-E1:126871884-126875964:Ncaph
chr2	126858484	126875964	BAT:126873344-126875964:Slc27a2;BAT:126873344-126875964:Usp8;BAT:126873344-126875964:Gm10774;BAT:126873344-126875964:Usp50;BAT:126873344-126875964:2010106G01Rik;BAT:126873344-126875964:Blvra;BAT:126873344-126875964:Ncaph;BAT:126873344-126875964:Snrnp200;BAT:126873344-126875964:Ciao1;G1E:126873464-126875964:Hdc
chr2	126858484	126875964	G1E:126873464-126875964:Usp8;G1E:126873464-126875964:Gm10774;G1E:126873464-126875964:2010106G01Rik;IPSC:126873514-126875964:Usp8;IPSC:126873514-126875964:Usp50;IPSC:126873514-126875964:Trpm7;IPSC:126873514-126875964:Blvra;IPSC:126873514-126875964:Itpripl1;Dendritic_cell:126873664-126875964:Usp8;Dendritic_cell:126873664-126875964:Usp50
chr2	126858484	126875964	Dendritic_cell:126873664-126875964:Gm14212;Dendritic_cell:126873664-126875964:Trpm7;Dendritic_cell:126873664-126875964:2010106G01Rik;Large_intestine_epithelial:126874064-126875964:Gabpb1;Large_intestine_epithelial:126874064-126875964:Usp8;Large_intestine_epithelial:126874064-126875964:Gm10774;Large_intestine_epithelial:126874064-126875964:Gm14212;Large_intestine_epithelial:126874064-126875964:Trpm7;Large_intestine_epithelial:126874064-126875964:2010106G01Rik;Large_intestine_epithelial:126874064-126875964:Ap4e1
chr2	126858484	126875964	Large_intestine_epithelial:126874064-126875964:Ncaph;Large_intestine_epithelial:126874064-126875964:Itpripl1;Large_intestine_epithelial:126874064-126875964:Snrnp200;CD4+:126874144-126875964:Hdc;CD4+:126874144-126875964:Gm14212;CD4+:126874144-126875964:Trpm7;CD4+:126874144-126875964:2010106G01Rik;CD4+:126874144-126875964:Ap4e1;Heart:126874474-126875964:Usp8;Heart:126874474-126875964:Trpm7
chr2	126858484	126875964	Heart:126874474-126875964:2010106G01Rik;Heart:126874474-126875964:Ap4e1;Heart:126874474-126875964:Itpripl1;Neuron_cortical:126874504-126875964:Hdc;Neuron_cortical:126874504-126875964:Gabpb1;Neuron_cortical:126874504-126875964:Usp8;Neuron_cortical:126874504-126875964:Gm14212;Neuron_cortical:126874504-126875964:Trpm7;Neuron_cortical:126874504-126875964:2010106G01Rik;Neuron_cortical:126874504-126875964:Ap4e1
chr2	126858484	126875964	Neuron_cortical:126874504-126875964:Blvra;Neuron_cortical:126874504-126875964:Ncaph;Neuron_cortical:126874504-126875964:Itpripl1;Neuron_cortical:126874504-126875964:Snrnp200;Heart_E14.5:126874524-126875964:Gabpb1;Heart_E14.5:126874524-126875964:Trpm7;Heart_E14.5:126874524-126875964:2010106G01Rik;Heart_E14.5:126874524-126875964:Ap4e1;Heart_E14.5:126874524-126875964:Blvra;Heart_E14.5:126874524-126875964:Ncaph
chr2	126858484	126875964	Lung_neonate:126874664-126875964:Hdc;Lung_neonate:126874664-126875964:Usp8;Lung_neonate:126874664-126875964:Gm14212;Lung_neonate:126874664-126875964:Trpm7;Lung_neonate:126874664-126875964:2010106G01Rik;Spermatid:126874664-126875964:Usp8;Spermatid:126874664-126875964:Usp50;Spermatid:126874664-126875964:2010106G01Rik;Spermatid:126874664-126875964:Ap4e1;Spermatid:126874664-126875964:1810024B03Rik
chr2	126858484	126875964	Cerebellum:126874724-126875964:Gm10774;Cerebellum:126874724-126875964:Gm14212;Cerebellum:126874724-126875964:Trpm7;Cerebellum:126874724-126875964:2010106G01Rik;Cerebellum:126874724-126875964:Ap4e1;Cerebellum:126874724-126875964:AL928590.1;ESC_J1:126874744-126875964:Usp50;ESC_J1:126874744-126875964:2010106G01Rik;ESC_J1:126874744-126875964:Itpripl1;ESC_J1:126874744-126875964:Snrnp200
chr2	126858484	126875964	ESC_J1:126874744-126875964:Ciao1;Cerebellum_neonate:126874754-126875964:Hdc;Cerebellum_neonate:126874754-126875964:Usp8;Cerebellum_neonate:126874754-126875964:Usp50;Cerebellum_neonate:126874754-126875964:Trpm7;Cerebellum_neonate:126874754-126875964:2010106G01Rik;Cerebellum_neonate:126874754-126875964:Blvra;Cerebellum_neonate:126874754-126875964:Ncaph;Cerebellum_neonate:126874754-126875964:Itpripl1;Forelimb_E13:126874844-126875964:Usp8
chr2	126858484	126875964	Forelimb_E13:126874844-126875964:Gm14212;Forelimb_E13:126874844-126875964:Trpm7;Forelimb_E13:126874844-126875964:2010106G01Rik;Forelimb_E13:126874844-126875964:Ap4e1;Forelimb_E13:126874844-126875964:Blvra;Forelimb_E13:126874844-126875964:Ncaph;Forelimb_E13:126874844-126875964:Itpripl1;Forelimb_E13:126874844-126875964:Snrnp200;Forelimb_E13:126874844-126875964:Ciao1;Microglia:126874914-126875964:Usp8
chr2	126858484	126875964	Microglia:126874914-126875964:Usp50;Microglia:126874914-126875964:Gm14212;Microglia:126874914-126875964:Trpm7;Microglia:126874914-126875964:2010106G01Rik;Microglia:126874914-126875964:Ncaph;CD4+Treg:126875004-126875964:Usp8;CD4+Treg:126875004-126875964:Trpm7;CD4+Treg:126875004-126875964:2010106G01Rik;CD4+Treg:126875004-126875964:Ncaph;Peritoneal_macrophage:126875034-126875964:Gabpb1
chr2	126858484	126875964	Peritoneal_macrophage:126875034-126875964:Gm14212;Peritoneal_macrophage:126875034-126875964:Trpm7;Peritoneal_macrophage:126875034-126875964:2010106G01Rik;Peritoneal_macrophage:126875034-126875964:Ap4e1;Peritoneal_macrophage:126875034-126875964:Blvra;Spleen:126875084-126875964:Usp8;Spleen:126875084-126875964:Trpm7;Spleen:126875084-126875964:2010106G01Rik;Spleen:126875084-126875964:Ap4e1;Forelimb_bud_embryo:126875114-126875964:Usp8
chr2	126858484	126875964	Forelimb_bud_embryo:126875114-126875964:Usp50;Forelimb_bud_embryo:126875114-126875964:Trpm7;Forelimb_bud_embryo:126875114-126875964:2010106G01Rik;Lung_E14.5:126875114-126875964:Usp50;Lung_E14.5:126875114-126875964:Gm14212;Lung_E14.5:126875114-126875964:Trpm7;Lung_E14.5:126875114-126875964:2010106G01Rik;Lung_E14.5:126875114-126875964:Ap4e1;Lung_E14.5:126875114-126875964:Blvra;Lung:126875114-126875964:Hdc
chr2	126858484	126875964	Lung:126875114-126875964:Gabpb1;Lung:126875114-126875964:Trpm7;Lung:126875114-126875964:2010106G01Rik;Lung:126875114-126875964:Ap4e1;Lung:126875114-126875964:Blvra;Heart_E11.5:126875124-126875964:Hdc;Heart_E11.5:126875124-126875964:Gabpb1;Heart_E11.5:126875124-126875964:Usp8;Heart_E11.5:126875124-126875964:Usp50;Heart_E11.5:126875124-126875964:Gm14212
chr2	126858484	126875964	Heart_E11.5:126875124-126875964:Trpm7;Heart_E11.5:126875124-126875964:2010106G01Rik;Heart_E11.5:126875124-126875964:Ap4e1;Heart_E11.5:126875124-126875964:Ncaph;Liver_E14.5:126875144-126875964:Gabpb1;Liver_E14.5:126875144-126875964:Gm10774;Liver_E14.5:126875144-126875964:Usp50;Liver_E14.5:126875144-126875964:Gm14212;Liver_E14.5:126875144-126875964:Trpm7;Liver_E14.5:126875144-126875964:2010106G01Rik
chr2	126858484	126875964	Liver_E14.5:126875144-126875964:Ap4e1;Liver_E14.5:126875144-126875964:Blvra;Liver_E14.5:126875144-126875964:Ncaph;Liver_E14.5:126875144-126875964:Itpripl1;Liver_E14.5:126875144-126875964:Stard7;ESC_KH2:126875154-126875964:Usp50;ESC_KH2:126875154-126875964:Trpm7;ESC_KH2:126875154-126875964:2010106G01Rik;ESC_KH2:126875154-126875964:Blvra;NPC:126875164-126875964:Gabpb1
chr2	126858484	126875964	NPC:126875164-126875964:Usp8;NPC:126875164-126875964:Gm14212;NPC:126875164-126875964:Trpm7;NPC:126875164-126875964:2010106G01Rik;NPC:126875164-126875964:Ap4e1;NPC:126875164-126875964:Blvra;NPC:126875164-126875964:Ncaph;NPC:126875164-126875964:Itpripl1;NPC:126875164-126875964:Snrnp200;NPC:126875164-126875964:Tmem127
chr2	126858484	126875964	NPC:126875164-126875964:Stard7;Prostate:126875164-126875964:Gabpb1;Prostate:126875164-126875964:Usp8;Prostate:126875164-126875964:Usp50;Prostate:126875164-126875964:2010106G01Rik;Prostate:126875164-126875964:Blvra;Prostate:126875164-126875964:Itpripl1;Stomach_neonate:126875164-126875964:Hdc;Stomach_neonate:126875164-126875964:Gabpb1;Stomach_neonate:126875164-126875964:Usp8
chr2	126858484	126875964	Stomach_neonate:126875164-126875964:Usp50;Stomach_neonate:126875164-126875964:2010106G01Rik;Stomach_neonate:126875164-126875964:Snrnp200;Treg_cell:126875164-126875964:Usp8;Treg_cell:126875164-126875964:Usp50;Treg_cell:126875164-126875964:Trpm7;Treg_cell:126875164-126875964:2010106G01Rik;Erythroid_spleen:126875174-126875964:Usp8;Erythroid_spleen:126875174-126875964:Trpm7;Erythroid_spleen:126875174-126875964:2010106G01Rik
chr2	126858484	126875964	Erythroid_spleen:126875174-126875964:Ap4e1;Erythroid_spleen:126875174-126875964:Blvra;Erythroid_spleen:126875174-126875964:Ncaph;Erythroid_spleen:126875174-126875964:Itpripl1;Heart_E12.5:126875174-126875964:Hdc;Heart_E12.5:126875174-126875964:Usp8;Heart_E12.5:126875174-126875964:Trpm7;Heart_E12.5:126875174-126875964:2010106G01Rik;Limb_E14.5:126875184-126875964:Hdc;Limb_E14.5:126875184-126875964:Gabpb1
chr2	126858484	126875964	Limb_E14.5:126875184-126875964:Usp8;Limb_E14.5:126875184-126875964:Gm10774;Limb_E14.5:126875184-126875964:Gm14212;Limb_E14.5:126875184-126875964:Trpm7;Limb_E14.5:126875184-126875964:2010106G01Rik;Limb_E14.5:126875184-126875964:Ap4e1;Limb_E14.5:126875184-126875964:AL928590.1;Limb_E14.5:126875184-126875964:Blvra;Limb_E14.5:126875184-126875964:Ncaph;Limb_E14.5:126875184-126875964:Itpripl1
chr2	126858484	126875964	CD8+:126875204-126875964:Gabpb1;CD8+:126875204-126875964:Usp8;CD8+:126875204-126875964:Usp50;CD8+:126875204-126875964:2010106G01Rik;CD8+:126875204-126875964:Itpripl1;CD8+:126875204-126875964:1810024B03Rik;CD8+:126875204-126875964:Snrnp200;Forebrain_E12.5:126875204-126875964:Usp8;Forebrain_E12.5:126875204-126875964:Gm14212;Forebrain_E12.5:126875204-126875964:Trpm7
chr2	126858484	126875964	Forebrain_E12.5:126875204-126875964:2010106G01Rik;Kidney:126875204-126875964:Slc27a2;Kidney:126875204-126875964:Gm16762;Kidney:126875204-126875964:Gabpb1;Kidney:126875204-126875964:Usp8;Kidney:126875204-126875964:Gm10774;Kidney:126875204-126875964:Gm14212;Kidney:126875204-126875964:Trpm7;Kidney:126875204-126875964:2010106G01Rik;Kidney:126875204-126875964:Ap4e1
chr2	126858484	126875964	Kidney:126875204-126875964:Blvra;Kidney:126875204-126875964:Ncaph;Kidney:126875204-126875964:Itpripl1;Thymus:126875204-126875964:Usp50;Thymus:126875204-126875964:Trpm7;Thymus:126875204-126875964:2010106G01Rik;Thymus:126875204-126875964:Ap4e1;Thymus:126875204-126875964:Blvra;Thymus:126875204-126875964:Ncaph;Thymus:126875204-126875964:Itpripl1
chr2	126858484	126875964	CD4+CD8+:126875214-126875964:Gabpb1;CD4+CD8+:126875214-126875964:Usp8;CD4+CD8+:126875214-126875964:Gm10774;CD4+CD8+:126875214-126875964:Gm14212;CD4+CD8+:126875214-126875964:Trpm7;CD4+CD8+:126875214-126875964:2010106G01Rik;CD4+CD8+:126875214-126875964:Ap4e1;CD4+CD8+:126875214-126875964:Blvra;CD4+CD8+:126875214-126875964:Ncaph;CD4+CD8+:126875214-126875964:Snrnp200
chr2	126858484	126875964	C3H10Thalf:126875224-126875964:Gabpb1;C3H10Thalf:126875224-126875964:Gm10774;C3H10Thalf:126875224-126875964:Usp50;C3H10Thalf:126875224-126875964:2010106G01Rik;C3H10Thalf:126875224-126875964:AL928590.1;C3H10Thalf:126875224-126875964:Blvra;Intestine:126875244-126875964:Gabpb1;Intestine:126875244-126875964:Trpm7;Intestine:126875244-126875964:2010106G01Rik;Intestine:126875244-126875964:Ap4e1
chr2	126858484	126875964	Intestine:126875244-126875964:Blvra;Intestine:126875244-126875964:Ncaph;V6.5:126875244-126875964:Usp8;V6.5:126875244-126875964:Gm14212;V6.5:126875244-126875964:Trpm7;V6.5:126875244-126875964:Blvra;Placenta:126875254-126875964:Usp50;Placenta:126875254-126875964:Gm14212;Placenta:126875254-126875964:Trpm7;Placenta:126875254-126875964:2010106G01Rik
chr2	126858484	126875964	Placenta:126875254-126875964:Blvra;Placenta:126875254-126875964:Ncaph;Placenta:126875254-126875964:Itpripl1;WAT:126875274-126875964:Gabpb1;WAT:126875274-126875964:Gm10774;WAT:126875274-126875964:Usp50;WAT:126875274-126875964:Gm14212;WAT:126875274-126875964:Trpm7;WAT:126875274-126875964:2010106G01Rik;WAT:126875274-126875964:Ap4e1
chr2	126858484	126875964	WAT:126875274-126875964:Ncaph;WAT:126875274-126875964:Snrnp200;Forebrain_E11.5:126875284-126875964:Usp8;Forebrain_E11.5:126875284-126875964:Gm14212;Forebrain_E11.5:126875284-126875964:Trpm7;Forebrain_E11.5:126875284-126875964:2010106G01Rik;Forebrain_E11.5:126875284-126875964:Ap4e1;HFSC:126875284-126875964:U1;HFSC:126875284-126875964:Gabpb1;HFSC:126875284-126875964:Usp8
chr2	126858484	126875964	HFSC:126875284-126875964:Gm14212;HFSC:126875284-126875964:Trpm7;HFSC:126875284-126875964:2010106G01Rik;HFSC:126875284-126875964:Ap4e1;HFSC:126875284-126875964:Blvra;HFSC:126875284-126875964:Snrnp200;HFSC:126875284-126875964:Ciao1;Brain_E14.5:126875304-126875964:Gabpb1;Brain_E14.5:126875304-126875964:Trpm7;Brain_E14.5:126875304-126875964:2010106G01Rik
chr2	126858484	126875964	Brain_E14.5:126875304-126875964:Ap4e1;Brain_E14.5:126875304-126875964:Blvra;Brain_E14.5:126875304-126875964:Ncaph;Limb_E11.5:126875304-126875964:Usp8;Limb_E11.5:126875304-126875964:Usp50;Limb_E11.5:126875304-126875964:Gm14212;Limb_E11.5:126875304-126875964:Trpm7;Limb_E11.5:126875304-126875964:2010106G01Rik;Limb_E11.5:126875304-126875964:Ap4e1;Limb_E11.5:126875304-126875964:Blvra
chr2	126858484	126875964	Limb_E11.5:126875304-126875964:Ncaph;Limb_E11.5:126875304-126875964:Itpripl1;Limb_E11.5:126875304-126875964:Snrnp200;Testis:126875344-126875964:Hdc;Testis:126875344-126875964:Gabpb1;Testis:126875344-126875964:Usp8;Testis:126875344-126875964:Usp50;Testis:126875344-126875964:Trpm7;Testis:126875344-126875964:2010106G01Rik;Testis:126875344-126875964:Ap4e1
chr2	126858484	126875964	Uterus:126875354-126875964:Hdc;Uterus:126875354-126875964:Gabpb1;Uterus:126875354-126875964:Usp8;Uterus:126875354-126875964:Gm10774;Uterus:126875354-126875964:Usp50;Uterus:126875354-126875964:2010106G01Rik;Uterus:126875354-126875964:Blvra;Uterus:126875354-126875964:Ncaph;Uterus:126875354-126875964:1810024B03Rik;Uterus:126875354-126875964:Snrnp200
chr2	126858484	126875964	Th2:126875364-126875964:Usp8;Th2:126875364-126875964:Gm10774;Th2:126875364-126875964:Usp50;Th2:126875364-126875964:2010106G01Rik;Th2:126875364-126875964:Ap4e1;CD19+:126875374-126875964:U1;CD19+:126875374-126875964:Usp50;CD19+:126875374-126875964:Gm14212;CD19+:126875374-126875964:Trpm7;CD19+:126875374-126875964:2010106G01Rik
chr2	126858484	126875964	CD19+:126875374-126875964:Ap4e1;CD19+:126875374-126875964:Ncaph;Lens_P1:126875374-126875964:Usp8;Lens_P1:126875374-126875964:Gm14212;Lens_P1:126875374-126875964:Trpm7;Lens_P1:126875374-126875964:2010106G01Rik;Rib_chondrocyte_P1:126875384-126875964:Hdc;Rib_chondrocyte_P1:126875384-126875964:Usp8;Rib_chondrocyte_P1:126875384-126875964:Usp50;Rib_chondrocyte_P1:126875384-126875964:Gm14212
chr2	126858484	126875964	Rib_chondrocyte_P1:126875384-126875964:Trpm7;Rib_chondrocyte_P1:126875384-126875964:2010106G01Rik;Rib_chondrocyte_P1:126875384-126875964:Ap4e1;Rib_chondrocyte_P1:126875384-126875964:Ncaph;Rib_chondrocyte_P1:126875384-126875964:Itpripl1;ZHBTc4:126875384-126875964:Usp8;ZHBTc4:126875384-126875964:Usp50;ZHBTc4:126875384-126875964:Trpm7;ZHBTc4:126875384-126875964:2010106G01Rik;ZHBTc4:126875384-126875964:Blvra
chr2	126858484	126875964	ZHBTc4:126875384-126875964:Ncaph;ZHBTc4:126875384-126875964:Itpripl1;Hindbrain_E11.5:126875434-126875964:Usp8;Hindbrain_E11.5:126875434-126875964:Usp50;Hindbrain_E11.5:126875434-126875964:Trpm7;Hindbrain_E11.5:126875434-126875964:2010106G01Rik;Hindbrain_E11.5:126875434-126875964:Blvra;Hindbrain_E11.5:126875434-126875964:Ncaph;Hindbrain_E11.5:126875434-126875964:Itpripl1;Bone_marrow:126875484-126875964:Hdc
chr2	126858484	126875964	Bone_marrow:126875484-126875964:Usp8;Bone_marrow:126875484-126875964:Usp50;Bone_marrow:126875484-126875964:Gm14212;Bone_marrow:126875484-126875964:Trpm7;Bone_marrow:126875484-126875964:2010106G01Rik;Bone_marrow:126875484-126875964:Ap4e1;Bone_marrow:126875484-126875964:Ncaph;CMP:126875524-126875964:Hdc;CMP:126875524-126875964:Usp8;CMP:126875524-126875964:Gm10774
chr2	126858484	126875964	CMP:126875524-126875964:Usp50;CMP:126875524-126875964:2010106G01Rik;CMP:126875524-126875964:Blvra;CMP:126875524-126875964:Itpripl1;CMP:126875524-126875964:Dusp2;Striatum:126875524-126875964:Gabpb1;Striatum:126875524-126875964:Usp8;Striatum:126875524-126875964:Gm10774;Striatum:126875524-126875964:Trpm7;Striatum:126875524-126875964:2010106G01Rik
chr2	126858484	126875964	Striatum:126875524-126875964:Ap4e1;Striatum:126875524-126875964:Snrnp200;Cortex:126875544-126875964:Usp50;Cortex:126875544-126875964:Gm14212;Cortex:126875544-126875964:Trpm7;Cortex:126875544-126875964:2010106G01Rik;Cortex:126875544-126875964:Ap4e1;GMP:126875604-126875964:Gabpb1;GMP:126875604-126875964:Usp8;GMP:126875604-126875964:Gm10774
chr2	126858484	126875964	GMP:126875604-126875964:Gm14212;GMP:126875604-126875964:2010106G01Rik;GMP:126875604-126875964:Ap4e1;GMP:126875604-126875964:Blvra;GMP:126875604-126875964:Ncaph;GMP:126875604-126875964:Itpripl1;GMP:126875604-126875964:Snrnp200;Olfactory_bulb:126875644-126875964:Hdc;Olfactory_bulb:126875644-126875964:Usp8;Olfactory_bulb:126875644-126875964:Usp50
chr2	126858484	126875964	Olfactory_bulb:126875644-126875964:Gm14212;Olfactory_bulb:126875644-126875964:Trpm7;Olfactory_bulb:126875644-126875964:2010106G01Rik
chr2	126896464	126899344	Heart:126896464-126899344:Gabpb1;Heart:126896464-126899344:Usp8;Heart:126896464-126899344:Trpm7;Heart:126896464-126899344:2010106G01Rik;Heart:126896464-126899344:Ap4e1;Heart:126896464-126899344:Blvra;Heart:126896464-126899344:Itpripl1;Kidney:126896934-126898724:Slc27a2;Kidney:126896934-126898724:Gm16762;Kidney:126896934-126898724:Hdc
chr2	126896464	126899344	Kidney:126896934-126898724:Gabpb1;Kidney:126896934-126898724:Usp8;Kidney:126896934-126898724:Gm10774;Kidney:126896934-126898724:Gm14212;Kidney:126896934-126898724:Trpm7;Kidney:126896934-126898724:2010106G01Rik;Kidney:126896934-126898724:Ap4e1;Kidney:126896934-126898724:Blvra;Kidney:126896934-126898724:Ncaph;Kidney:126896934-126898724:Ciao1
chr2	126896464	126899344	Kidney:126896934-126898724:Tmem127
chr2	126913844	126915244	Heart:126913844-126915244:Gabpb1;Heart:126913844-126915244:Usp8;Heart:126913844-126915244:Trpm7;Heart:126913844-126915244:2010106G01Rik;Heart:126913844-126915244:Ap4e1;Heart:126913844-126915244:Blvra;Heart:126913844-126915244:Itpripl1
chr2	126920414	126921744	CD8+:126920414-126921434:Gabpb1;CD8+:126920414-126921434:Usp50;CD8+:126920414-126921434:Trpm7;CD8+:126920414-126921434:2010106G01Rik;CD8+:126920414-126921434:Ap4e1;CD8+:126920414-126921434:Blvra;CD8+:126920414-126921434:Ncaph;CD8+:126920414-126921434:Itpripl1;CD8+:126920414-126921434:1810024B03Rik;NKC_spleen:126920414-126921444:Gabpb1
chr2	126920414	126921744	NKC_spleen:126920414-126921444:Usp8;NKC_spleen:126920414-126921444:Usp50;NKC_spleen:126920414-126921444:2010106G01Rik;NKC_spleen:126920414-126921444:Ap4e1;NKC_spleen:126920414-126921444:Blvra;NKC_spleen:126920414-126921444:Ncaph;Th1:126920414-126921744:Gabpb1;Th1:126920414-126921744:Usp8;Th1:126920414-126921744:Usp50;Th1:126920414-126921744:2010106G01Rik
chr2	126920414	126921744	Th1:126920414-126921744:Ap4e1;Th1:126920414-126921744:Blvra;Th1:126920414-126921744:Ncaph;Th1:126920414-126921744:Itpripl1;Thymus:126920434-126921404:Gabpb1;Thymus:126920434-126921404:Usp8;Thymus:126920434-126921404:Trpm7;Thymus:126920434-126921404:2010106G01Rik;Thymus:126920434-126921404:Ap4e1;Thymus:126920434-126921404:Blvra
chr2	126920414	126921744	Thymus:126920434-126921404:Ncaph
chr2	126926994	126927744	Testis:126926994-126927744:Hdc;Testis:126926994-126927744:Gabpb1;Testis:126926994-126927744:Usp8;Testis:126926994-126927744:Usp50;Testis:126926994-126927744:Trpm7;Testis:126926994-126927744:2010106G01Rik;Testis:126926994-126927744:Ap4e1;Testis:126926994-126927744:Blvra;Testis:126926994-126927744:Ncaph;Testis:126926994-126927744:Itpripl1
chr2	126927774	126932944	Liver:126927774-126928964:Slc27a2;Liver:126927774-126928964:Usp8;Liver:126927774-126928964:2010106G01Rik;Liver:126927774-126928964:Ap4e1;Liver:126927774-126928964:Blvra;Liver:126927774-126928964:Adra2b;Testis:126927864-126928944:Hdc;Testis:126927864-126928944:Gabpb1;Testis:126927864-126928944:Usp8;Testis:126927864-126928944:Usp50
chr2	126927774	126932944	Testis:126927864-126928944:Trpm7;Testis:126927864-126928944:2010106G01Rik;Testis:126927864-126928944:Ap4e1;Testis:126927864-126928944:Blvra;Testis:126927864-126928944:Itpripl1;Hepatocyte:126928854-126929934:Usp8;Hepatocyte:126928854-126929934:Trpm7;Hepatocyte:126928854-126929934:2010106G01Rik;Hepatocyte:126928854-126929934:Ap4e1;Hepatocyte:126928854-126929934:Blvra
chr2	126927774	126932944	Hepatocyte:126928854-126929934:Itpripl1;Hepatocyte:126928854-126929934:Snrnp200;Dendritic_cell:126929834-126932944:Usp50;Dendritic_cell:126929834-126932944:Gm14212;Dendritic_cell:126929834-126932944:Trpm7;Dendritic_cell:126929834-126932944:2010106G01Rik;Dendritic_cell:126929834-126932944:Ap4e1;Dendritic_cell:126929834-126932944:Blvra;Large_intestine_epithelial:126930244-126932944:Gm14212;Large_intestine_epithelial:126930244-126932944:Trpm7
chr2	126927774	126932944	Large_intestine_epithelial:126930244-126932944:2010106G01Rik;Large_intestine_epithelial:126930244-126932944:Ap4e1;Large_intestine_epithelial:126930244-126932944:Ncaph;Large_intestine_epithelial:126930244-126932944:Itpripl1;Large_intestine_epithelial:126930244-126932944:1810024B03Rik;Large_intestine_epithelial:126930244-126932944:Snrnp200;Large_intestine_epithelial:126930244-126932944:Ciao1;Large_intestine_epithelial:126930244-126932944:Tmem127;Large_intestine_epithelial:126930244-126932944:Stard7;Prostate:126930284-126932944:Gabpb1
chr2	126927774	126932944	Prostate:126930284-126932944:Usp50;Prostate:126930284-126932944:Trpm7;Prostate:126930284-126932944:2010106G01Rik;Prostate:126930284-126932944:Blvra;Prostate:126930284-126932944:Itpripl1;3T3-L1:126930584-126932944:Gabpb1;3T3-L1:126930584-126932944:Usp8;3T3-L1:126930584-126932944:Gm10774;3T3-L1:126930584-126932944:Trpm7;3T3-L1:126930584-126932944:2010106G01Rik
chr2	126927774	126932944	3T3-L1:126930584-126932944:Ap4e1;3T3-L1:126930584-126932944:Blvra;3T3-L1:126930584-126932944:Ncaph;3T3-L1:126930584-126932944:Itpripl1;3T3-L1:126930584-126932944:1810024B03Rik;3T3-L1:126930584-126932944:Snrnp200;3T3-L1:126930584-126932944:Ciao1;3T3-L1:126930584-126932944:Tmem127;3T3-L1:126930584-126932944:Stard7;MC3T3-E1:126930784-126932944:Usp8
chr2	126927774	126932944	MC3T3-E1:126930784-126932944:Gm10774;MC3T3-E1:126930784-126932944:Usp50;MC3T3-E1:126930784-126932944:Trpm7;MC3T3-E1:126930784-126932944:2010106G01Rik;MC3T3-E1:126930784-126932944:Ap4e1;MC3T3-E1:126930784-126932944:Blvra;MC3T3-E1:126930784-126932944:Stard7;CD4+:126930864-126932944:Gm14212;CD4+:126930864-126932944:Trpm7;CD4+:126930864-126932944:2010106G01Rik
chr2	126927774	126932944	CD4+:126930864-126932944:Ap4e1;CD4+:126930864-126932944:Blvra;CD4+:126930864-126932944:Itpripl1;Spermatid:126931084-126932944:Usp8;Spermatid:126931084-126932944:Ap4e1;Spermatid:126931084-126932944:1810024B03Rik;Spermatid:126931084-126932944:Ciao1;BAT:126931344-126932944:Hdc;BAT:126931344-126932944:Gm10774;BAT:126931344-126932944:Usp50
chr2	126927774	126932944	BAT:126931344-126932944:Trpm7;BAT:126931344-126932944:2010106G01Rik;BAT:126931344-126932944:Blvra;BAT:126931344-126932944:Ncaph;BAT:126931344-126932944:Snrnp200;BAT:126931344-126932944:Ciao1;BAT:126931344-126932944:Tmem127;BAT:126931344-126932944:Stard7;Lung:126931454-126932944:Trpm7;Lung:126931454-126932944:2010106G01Rik
chr2	126927774	126932944	Lung:126931454-126932944:Ap4e1;Lung:126931454-126932944:Blvra;Lung:126931454-126932944:1810024B03Rik;Heart:126931464-126932944:Usp8;Heart:126931464-126932944:Trpm7;Heart:126931464-126932944:2010106G01Rik;Heart:126931464-126932944:Ap4e1;Heart:126931464-126932944:Blvra;Heart:126931464-126932944:Itpripl1;Heart:126931464-126932944:1810024B03Rik
chr2	126927774	126932944	Cerebellum:126931494-126932944:Gm14212;Cerebellum:126931494-126932944:Trpm7;Cerebellum:126931494-126932944:2010106G01Rik;Cerebellum:126931494-126932944:Ap4e1;Cerebellum:126931494-126932944:AL928590.1;Cerebellum:126931494-126932944:Tmem127;Cerebellum:126931494-126932944:Fahd2a;Peritoneal_macrophage:126931564-126932944:Gabpb1;Peritoneal_macrophage:126931564-126932944:Gm14212;Peritoneal_macrophage:126931564-126932944:Trpm7
chr2	126927774	126932944	Peritoneal_macrophage:126931564-126932944:2010106G01Rik;Peritoneal_macrophage:126931564-126932944:Ap4e1;Peritoneal_macrophage:126931564-126932944:Blvra;Heart_E14.5:126931634-126932944:Usp8;Heart_E14.5:126931634-126932944:Trpm7;Heart_E14.5:126931634-126932944:2010106G01Rik;Heart_E14.5:126931634-126932944:Ap4e1;Heart_E14.5:126931634-126932944:Blvra;Heart_E14.5:126931634-126932944:Stard7;CH12:126931684-126932944:Gabpb1
chr2	126927774	126932944	CH12:126931684-126932944:Usp8;CH12:126931684-126932944:Gm14212;CH12:126931684-126932944:Trpm7;CH12:126931684-126932944:2010106G01Rik;CH12:126931684-126932944:Ap4e1;CH12:126931684-126932944:Blvra;CH12:126931684-126932944:Itpripl1;CH12:126931684-126932944:Stard7;Cerebellum_neonate:126931684-126932944:Usp8;Cerebellum_neonate:126931684-126932944:Usp50
chr2	126927774	126932944	Cerebellum_neonate:126931684-126932944:Trpm7;Cerebellum_neonate:126931684-126932944:2010106G01Rik;Cerebellum_neonate:126931684-126932944:Blvra;Cerebellum_neonate:126931684-126932944:Itpripl1;G1E-ER4:126931754-126932944:Gabpb1;G1E-ER4:126931754-126932944:Usp8;G1E-ER4:126931754-126932944:Gm10774;G1E-ER4:126931754-126932944:Trpm7;G1E-ER4:126931754-126932944:2010106G01Rik;G1E-ER4:126931754-126932944:Ap4e1
chr2	126927774	126932944	G1E-ER4:126931754-126932944:Ncaph;G1E-ER4:126931754-126932944:Itpripl1;G1E-ER4:126931754-126932944:Ciao1;G1E-ER4:126931754-126932944:Tmem127;G1E-ER4:126931754-126932944:Stard7;IPSC:126931754-126932944:Usp8;IPSC:126931754-126932944:Usp50;IPSC:126931754-126932944:Trpm7;IPSC:126931754-126932944:Blvra;IPSC:126931754-126932944:Ncaph
chr2	126927774	126932944	IPSC:126931754-126932944:Itpripl1;Limb_E14.5:126931774-126932944:Hdc;Limb_E14.5:126931774-126932944:Gabpb1;Limb_E14.5:126931774-126932944:Usp8;Limb_E14.5:126931774-126932944:Trpm7;Limb_E14.5:126931774-126932944:2010106G01Rik;Limb_E14.5:126931774-126932944:Ap4e1;Limb_E14.5:126931774-126932944:AL928590.1;Limb_E14.5:126931774-126932944:Blvra;Limb_E14.5:126931774-126932944:Ncaph
chr2	126927774	126932944	G1E:126931804-126932944:Usp8;G1E:126931804-126932944:Trpm7;G1E:126931804-126932944:Ap4e1;G1E:126931804-126932944:Ciao1;Forelimb_bud_embryo:126931834-126932944:Usp8;Forelimb_bud_embryo:126931834-126932944:Usp50;Forelimb_bud_embryo:126931834-126932944:Trpm7;Forelimb_bud_embryo:126931834-126932944:2010106G01Rik;Forelimb_bud_embryo:126931834-126932944:Ap4e1;Forelimb_bud_embryo:126931834-126932944:Blvra
chr2	126927774	126932944	Forelimb_bud_embryo:126931834-126932944:Ncaph;ESC_J1:126931884-126932944:Itpripl1;ESC_J1:126931884-126932944:Snrnp200;ESC_J1:126931884-126932944:Ciao1;ESC_J1:126931884-126932944:Stard7;CD8+:126931904-126932944:Gabpb1;CD8+:126931904-126932944:Usp8;CD8+:126931904-126932944:Usp50;CD8+:126931904-126932944:Trpm7;CD8+:126931904-126932944:2010106G01Rik
chr2	126927774	126932944	CD8+:126931904-126932944:Ap4e1;CD8+:126931904-126932944:Blvra;CD8+:126931904-126932944:Itpripl1;CD8+:126931904-126932944:1810024B03Rik;Heart_E11.5:126931934-126932944:Gabpb1;Heart_E11.5:126931934-126932944:Usp8;Heart_E11.5:126931934-126932944:Usp50;Heart_E11.5:126931934-126932944:Gm14212;Heart_E11.5:126931934-126932944:Trpm7;Heart_E11.5:126931934-126932944:2010106G01Rik
chr2	126927774	126932944	Heart_E11.5:126931934-126932944:Ap4e1;Heart_E11.5:126931934-126932944:Blvra;Heart_E11.5:126931934-126932944:Ncaph;Neuron_cortical:126931944-126932944:Gabpb1;Neuron_cortical:126931944-126932944:Usp8;Neuron_cortical:126931944-126932944:Trpm7;Neuron_cortical:126931944-126932944:2010106G01Rik;Neuron_cortical:126931944-126932944:Ap4e1;Neuron_cortical:126931944-126932944:Blvra;Neuron_cortical:126931944-126932944:Ncaph
chr2	126927774	126932944	Neuron_cortical:126931944-126932944:Itpripl1;Neuron_cortical:126931944-126932944:Snrnp200;Neuron_cortical:126931944-126932944:Tmem127;Forebrain_E11.5:126932104-126932944:Usp8;Forebrain_E11.5:126932104-126932944:Usp50;Forebrain_E11.5:126932104-126932944:Gm14212;Forebrain_E11.5:126932104-126932944:Trpm7;Forebrain_E11.5:126932104-126932944:2010106G01Rik;Forebrain_E11.5:126932104-126932944:Ap4e1;Forebrain_E11.5:126932104-126932944:1810024B03Rik
chr2	126927774	126932944	Forebrain_E11.5:126932104-126932944:Tmem127;Forebrain_E11.5:126932104-126932944:Dusp2;ESC_KH2:126932214-126932944:Trpm7;ESC_KH2:126932214-126932944:2010106G01Rik;ESC_KH2:126932214-126932944:Ap4e1;ESC_KH2:126932214-126932944:Blvra;Forelimb_E13:126932224-126932944:Gabpb1;Forelimb_E13:126932224-126932944:Usp8;Forelimb_E13:126932224-126932944:Gm14212;Forelimb_E13:126932224-126932944:Trpm7
chr2	126927774	126932944	Forelimb_E13:126932224-126932944:2010106G01Rik;Forelimb_E13:126932224-126932944:Ap4e1;Forelimb_E13:126932224-126932944:Itpripl1;EpiLC:126932284-126932944:Usp8;EpiLC:126932284-126932944:Usp50;EpiLC:126932284-126932944:Trpm7;EpiLC:126932284-126932944:Ap4e1;EpiLC:126932284-126932944:Blvra;Lung_E14.5:126932284-126932944:Usp50;Lung_E14.5:126932284-126932944:Gm14212
chr2	126927774	126932944	Lung_E14.5:126932284-126932944:Trpm7;Lung_E14.5:126932284-126932944:2010106G01Rik;Lung_E14.5:126932284-126932944:Ap4e1;Lung_E14.5:126932284-126932944:Blvra;Brain_E14.5:126932294-126932944:2010106G01Rik;Brain_E14.5:126932294-126932944:Ap4e1;Brain_E14.5:126932294-126932944:Blvra;Brain_E14.5:126932294-126932944:Ncaph;Brain_E14.5:126932294-126932944:Stard7;C3H10Thalf:126932294-126932944:Gabpb1
chr2	126927774	126932944	C3H10Thalf:126932294-126932944:Usp8;C3H10Thalf:126932294-126932944:Gm10774;C3H10Thalf:126932294-126932944:Usp50;C3H10Thalf:126932294-126932944:Trpm7;C3H10Thalf:126932294-126932944:2010106G01Rik;C3H10Thalf:126932294-126932944:AL928590.1;C3H10Thalf:126932294-126932944:Blvra;C3H10Thalf:126932294-126932944:1810024B03Rik;Lung_neonate:126932294-126932944:Gabpb1;Lung_neonate:126932294-126932944:Usp8
chr2	126927774	126932944	Lung_neonate:126932294-126932944:Gm14212;Lung_neonate:126932294-126932944:Trpm7;Lung_neonate:126932294-126932944:2010106G01Rik;Lung_neonate:126932294-126932944:Ap4e1;Lung_neonate:126932294-126932944:Itpripl1;WAT:126932294-126932944:Gm14212;WAT:126932294-126932944:Trpm7;WAT:126932294-126932944:2010106G01Rik;WAT:126932294-126932944:Ap4e1;WAT:126932294-126932944:Blvra
chr2	126927774	126932944	WAT:126932294-126932944:Ncaph;WAT:126932294-126932944:Snrnp200;Limb_E11.5:126932304-126932944:Hdc;Limb_E11.5:126932304-126932944:Gabpb1;Limb_E11.5:126932304-126932944:Usp8;Limb_E11.5:126932304-126932944:Usp50;Limb_E11.5:126932304-126932944:Gm14212;Limb_E11.5:126932304-126932944:Trpm7;Limb_E11.5:126932304-126932944:2010106G01Rik;Limb_E11.5:126932304-126932944:Ap4e1
chr2	126927774	126932944	Limb_E11.5:126932304-126932944:Blvra;Limb_E11.5:126932304-126932944:Ncaph;Limb_E11.5:126932304-126932944:Itpripl1;Limb_E11.5:126932304-126932944:1810024B03Rik;Limb_E11.5:126932304-126932944:Snrnp200;Limb_E11.5:126932304-126932944:Ciao1;Limb_E11.5:126932304-126932944:Stard7;NPC:126932304-126932944:Gabpb1;NPC:126932304-126932944:Usp8;NPC:126932304-126932944:Trpm7
chr2	126927774	126932944	NPC:126932304-126932944:2010106G01Rik;NPC:126932304-126932944:Ap4e1;NPC:126932304-126932944:Blvra;NPC:126932304-126932944:Ncaph;NPC:126932304-126932944:Tmem127;NPC:126932304-126932944:Stard7;Hindbrain_E11.5:126932314-126932944:Usp50;Hindbrain_E11.5:126932314-126932944:Trpm7;Hindbrain_E11.5:126932314-126932944:2010106G01Rik;Hindbrain_E11.5:126932314-126932944:Ap4e1
chr2	126927774	126932944	Hindbrain_E11.5:126932314-126932944:Blvra;Hindbrain_E11.5:126932314-126932944:Ncaph;Hindbrain_E11.5:126932314-126932944:Itpripl1;Heart_E12.5:126932334-126932944:Usp8;Heart_E12.5:126932334-126932944:Trpm7;Heart_E12.5:126932334-126932944:2010106G01Rik;Heart_E12.5:126932334-126932944:Ap4e1;Heart_E12.5:126932334-126932944:Blvra;Kidney:126932334-126932944:Slc27a2;Kidney:126932334-126932944:Gabpb1
chr2	126927774	126932944	Kidney:126932334-126932944:Usp8;Kidney:126932334-126932944:Gm10774;Kidney:126932334-126932944:Gm14212;Kidney:126932334-126932944:Trpm7;Kidney:126932334-126932944:2010106G01Rik;Kidney:126932334-126932944:Ap4e1;Kidney:126932334-126932944:Blvra;Kidney:126932334-126932944:1810024B03Rik;Kidney:126932334-126932944:Ciao1;Kidney:126932334-126932944:Tmem127
chr2	126927774	126932944	Kidney:126932334-126932944:Stard7;CD4+CD8+:126932344-126932944:Gabpb1;CD4+CD8+:126932344-126932944:Usp8;CD4+CD8+:126932344-126932944:Gm14212;CD4+CD8+:126932344-126932944:Trpm7;CD4+CD8+:126932344-126932944:2010106G01Rik;CD4+CD8+:126932344-126932944:Ap4e1;CD4+CD8+:126932344-126932944:Ncaph;CD4+CD8+:126932344-126932944:Itpripl1;CD4+CD8+:126932344-126932944:Snrnp200
chr2	126927774	126932944	CD4+CD8+:126932344-126932944:Ciao1;CD4+CD8+:126932344-126932944:Stard7;Microglia:126932344-126932944:Gabpb1;Microglia:126932344-126932944:Usp50;Microglia:126932344-126932944:Gm14212;Microglia:126932344-126932944:Trpm7;Microglia:126932344-126932944:2010106G01Rik;Microglia:126932344-126932944:Ap4e1;Microglia:126932344-126932944:Ncaph;Microglia:126932344-126932944:Snrnp200
chr2	126927774	126932944	Microglia:126932344-126932944:Ciao1;Stomach_neonate:126932344-126932944:Gabpb1;Stomach_neonate:126932344-126932944:2010106G01Rik;Stomach_neonate:126932344-126932944:Ap4e1;Stomach_neonate:126932344-126932944:Blvra;Stomach_neonate:126932344-126932944:Snrnp200;Placenta:126932374-126932944:Usp50;Placenta:126932374-126932944:Gm14212;Placenta:126932374-126932944:Trpm7;Placenta:126932374-126932944:2010106G01Rik
chr2	126927774	126932944	Placenta:126932374-126932944:Blvra;Placenta:126932374-126932944:Ncaph;Rib_chondrocyte_P1:126932374-126932944:Usp8;Rib_chondrocyte_P1:126932374-126932944:Usp50;Rib_chondrocyte_P1:126932374-126932944:Trpm7;Rib_chondrocyte_P1:126932374-126932944:2010106G01Rik;Rib_chondrocyte_P1:126932374-126932944:Ap4e1;Rib_chondrocyte_P1:126932374-126932944:Blvra;Rib_chondrocyte_P1:126932374-126932944:Ncaph;Testis:126932374-126932944:Hdc
chr2	126927774	126932944	Testis:126932374-126932944:Gabpb1;Testis:126932374-126932944:Usp8;Testis:126932374-126932944:Usp50;Testis:126932374-126932944:Trpm7;Testis:126932374-126932944:2010106G01Rik;Testis:126932374-126932944:Ap4e1;Testis:126932374-126932944:Blvra;Testis:126932374-126932944:Itpripl1;Treg_cell:126932384-126932944:Usp8;Treg_cell:126932384-126932944:Usp50
chr2	126927774	126932944	Treg_cell:126932384-126932944:Trpm7;Treg_cell:126932384-126932944:2010106G01Rik;Treg_cell:126932384-126932944:Blvra;Treg_cell:126932384-126932944:Ncaph;Treg_cell:126932384-126932944:Itpripl1;Erythroid_spleen:126932404-126932944:Usp8;Erythroid_spleen:126932404-126932944:Trpm7;Erythroid_spleen:126932404-126932944:2010106G01Rik;Erythroid_spleen:126932404-126932944:Ap4e1;Erythroid_spleen:126932404-126932944:Blvra
chr2	126927774	126932944	Erythroid_spleen:126932404-126932944:Ncaph;Erythroid_spleen:126932404-126932944:Stard7;Uterus:126932424-126932944:Gabpb1;Uterus:126932424-126932944:Gm10774;Uterus:126932424-126932944:Usp50;Uterus:126932424-126932944:2010106G01Rik;Uterus:126932424-126932944:Blvra;Uterus:126932424-126932944:Ncaph;Uterus:126932424-126932944:1810024B03Rik;V6.5:126932444-126932944:Usp8
chr2	126927774	126932944	V6.5:126932444-126932944:Gm14212;V6.5:126932444-126932944:Trpm7;V6.5:126932444-126932944:Ap4e1;V6.5:126932444-126932944:Blvra;V6.5:126932444-126932944:Ncaph;Th2:126932504-126932944:Usp8;Th2:126932504-126932944:Gm10774;Th2:126932504-126932944:Usp50;Th2:126932504-126932944:Gm14212;Th2:126932504-126932944:Trpm7
chr2	126927774	126932944	Th2:126932504-126932944:2010106G01Rik;Th2:126932504-126932944:Ap4e1;Th2:126932504-126932944:Blvra;Striatum:126932524-126932944:Trpm7;Striatum:126932524-126932944:2010106G01Rik;Striatum:126932524-126932944:Ap4e1;Bone_marrow:126932614-126932944:Usp8;Bone_marrow:126932614-126932944:Usp50;Bone_marrow:126932614-126932944:Gm14212;Bone_marrow:126932614-126932944:Trpm7
chr2	126927774	126932944	Bone_marrow:126932614-126932944:2010106G01Rik;Bone_marrow:126932614-126932944:Ap4e1;ZHBTc4:126932624-126932944:Usp8;ZHBTc4:126932624-126932944:Gm14212;ZHBTc4:126932624-126932944:Trpm7;ZHBTc4:126932624-126932944:2010106G01Rik;ZHBTc4:126932624-126932944:Ap4e1;ZHBTc4:126932624-126932944:Blvra;ZHBTc4:126932624-126932944:Ncaph;Erythroid_fetal_liver:126932704-126932944:Usp8
chr2	126927774	126932944	Erythroid_fetal_liver:126932704-126932944:Trpm7;Erythroid_fetal_liver:126932704-126932944:2010106G01Rik;Erythroid_fetal_liver:126932704-126932944:Ap4e1;Erythroid_fetal_liver:126932704-126932944:Blvra;Erythroid_fetal_liver:126932704-126932944:Ncaph;Erythroid_fetal_liver:126932704-126932944:1810024B03Rik;GMP:126932844-126932944:Gabpb1;GMP:126932844-126932944:Usp8;GMP:126932844-126932944:Gm14212;GMP:126932844-126932944:Ap4e1
chr2	126927774	126932944	GMP:126932844-126932944:Blvra;GMP:126932844-126932944:Ncaph;GMP:126932844-126932944:Itpripl1;GMP:126932844-126932944:Snrnp200;GMP:126932844-126932944:Ciao1
chr2	126945594	126953064	Large_intestine_epithelial:126945594-126953064:Gm14212;Large_intestine_epithelial:126945594-126953064:Trpm7;Large_intestine_epithelial:126945594-126953064:2010106G01Rik;Large_intestine_epithelial:126945594-126953064:Ap4e1;Large_intestine_epithelial:126945594-126953064:Blvra;Large_intestine_epithelial:126945594-126953064:Ncaph;Large_intestine_epithelial:126945594-126953064:Itpripl1;Large_intestine_epithelial:126945594-126953064:Snrnp200;Large_intestine_epithelial:126945594-126953064:Ciao1;Large_intestine_epithelial:126945594-126953064:Stard7
chr2	126945594	126953064	Heart:126949604-126952344:Trpm7;Heart:126949604-126952344:2010106G01Rik;Heart:126949604-126952344:Ap4e1;Heart:126949604-126952344:Blvra;Heart:126949604-126952344:Itpripl1;Heart:126949604-126952344:1810024B03Rik;BAT:126949674-126952914:Hdc;BAT:126949674-126952914:Usp8;BAT:126949674-126952914:Usp50;BAT:126949674-126952914:Trpm7
chr2	126945594	126953064	BAT:126949674-126952914:2010106G01Rik;BAT:126949674-126952914:Blvra;BAT:126949674-126952914:Ncaph;BAT:126949674-126952914:Snrnp200;BAT:126949674-126952914:Ciao1;BAT:126949674-126952914:Tmem127;BAT:126949674-126952914:Stard7;Kidney:126949724-126951554:Slc27a2;Kidney:126949724-126951554:Usp8;Kidney:126949724-126951554:Gm10774
chr2	126945594	126953064	Kidney:126949724-126951554:Usp50;Kidney:126949724-126951554:Gm14212;Kidney:126949724-126951554:Trpm7;Kidney:126949724-126951554:2010106G01Rik;Kidney:126949724-126951554:Ap4e1;Kidney:126949724-126951554:Blvra;Kidney:126949724-126951554:Ciao1;Kidney:126949724-126951554:Tmem127;Kidney:126949724-126951554:Stard7;Liver:126949724-126951554:Slc27a2
chr2	126945594	126953064	Liver:126949724-126951554:2010106G01Rik;Liver:126949724-126951554:Ap4e1;Liver:126949724-126951554:Blvra;Liver:126949724-126951554:Itpripl1
chr2	126954114	126956944	Prostate:126954114-126956944:Gabpb1;Prostate:126954114-126956944:Usp50;Prostate:126954114-126956944:Trpm7;Prostate:126954114-126956944:2010106G01Rik;Prostate:126954114-126956944:Blvra;Prostate:126954114-126956944:Itpripl1;Large_intestine_epithelial:126954224-126956864:Gm14212;Large_intestine_epithelial:126954224-126956864:Trpm7;Large_intestine_epithelial:126954224-126956864:2010106G01Rik;Large_intestine_epithelial:126954224-126956864:Ap4e1
chr2	126954114	126956944	Large_intestine_epithelial:126954224-126956864:Blvra;Large_intestine_epithelial:126954224-126956864:Ncaph;Large_intestine_epithelial:126954224-126956864:Itpripl1;Large_intestine_epithelial:126954224-126956864:Snrnp200;Large_intestine_epithelial:126954224-126956864:Ciao1;Large_intestine_epithelial:126954224-126956864:Tmem127;Large_intestine_epithelial:126954224-126956864:Stard7;Kidney:126955614-126956274:Slc27a2;Kidney:126955614-126956274:Gabpb1;Kidney:126955614-126956274:Usp8
chr2	126954114	126956944	Kidney:126955614-126956274:Gm10774;Kidney:126955614-126956274:Usp50;Kidney:126955614-126956274:Gm14212;Kidney:126955614-126956274:Trpm7;Kidney:126955614-126956274:2010106G01Rik;Kidney:126955614-126956274:Ap4e1;Kidney:126955614-126956274:Blvra;Kidney:126955614-126956274:Ncaph;Kidney:126955614-126956274:Ciao1;Kidney:126955614-126956274:Tmem127
chr2	126954114	126956944	Kidney:126955614-126956274:Stard7;ZHBTc4:126955644-126956164:Gabpb1;ZHBTc4:126955644-126956164:Usp8;ZHBTc4:126955644-126956164:Usp50;ZHBTc4:126955644-126956164:Gm14212;ZHBTc4:126955644-126956164:Trpm7;ZHBTc4:126955644-126956164:2010106G01Rik;ZHBTc4:126955644-126956164:Blvra;ZHBTc4:126955644-126956164:Itpripl1
chr2	126959714	126963264	Large_intestine_epithelial:126959714-126963264:Gm14212;Large_intestine_epithelial:126959714-126963264:Trpm7;Large_intestine_epithelial:126959714-126963264:2010106G01Rik;Large_intestine_epithelial:126959714-126963264:Ap4e1;Large_intestine_epithelial:126959714-126963264:Blvra;Large_intestine_epithelial:126959714-126963264:Ncaph;Large_intestine_epithelial:126959714-126963264:Itpripl1;Large_intestine_epithelial:126959714-126963264:Snrnp200;Large_intestine_epithelial:126959714-126963264:Ciao1;Large_intestine_epithelial:126959714-126963264:Tmem127
chr2	126959714	126963264	Large_intestine_epithelial:126959714-126963264:Stard7;Kidney:126961504-126962234:Slc27a2;Kidney:126961504-126962234:Gm16762;Kidney:126961504-126962234:Usp8;Kidney:126961504-126962234:Gm10774;Kidney:126961504-126962234:Usp50;Kidney:126961504-126962234:Gm14212;Kidney:126961504-126962234:Trpm7;Kidney:126961504-126962234:2010106G01Rik;Kidney:126961504-126962234:Ap4e1
chr2	126959714	126963264	Kidney:126961504-126962234:Blvra;Kidney:126961504-126962234:Ciao1;Kidney:126961504-126962234:Tmem127
chr2	126989234	126991224	CD4+CD8+:126989234-126991224:Gabpb1;CD4+CD8+:126989234-126991224:Gm10774;CD4+CD8+:126989234-126991224:Gm14212;CD4+CD8+:126989234-126991224:Trpm7;CD4+CD8+:126989234-126991224:2010106G01Rik;CD4+CD8+:126989234-126991224:Ap4e1;CD4+CD8+:126989234-126991224:Blvra;CD4+CD8+:126989234-126991224:Ncaph;CD4+CD8+:126989234-126991224:Itpripl1;CD4+CD8+:126989234-126991224:Snrnp200
chr2	126989234	126991224	CD4+CD8+:126989234-126991224:Ciao1;CD4+CD8+:126989234-126991224:Tmem127;CD4+CD8+:126989234-126991224:Stard7;CD4+CD8+:126989234-126991224:Dusp2;Thymus:126989834-126990314:Trpm7;Thymus:126989834-126990314:2010106G01Rik;Thymus:126989834-126990314:Ap4e1;Thymus:126989834-126990314:Blvra;Thymus:126989834-126990314:Ncaph;Thymus:126989834-126990314:Itpripl1
chr2	126989234	126991224	Thymus:126989834-126990314:Snrnp200
chr2	126992584	126993074	Limb_E14.5:126992584-126993074:Usp8;Limb_E14.5:126992584-126993074:Gm10774;Limb_E14.5:126992584-126993074:Trpm7;Limb_E14.5:126992584-126993074:2010106G01Rik;Limb_E14.5:126992584-126993074:Ap4e1;Limb_E14.5:126992584-126993074:AL928590.1;Limb_E14.5:126992584-126993074:Blvra;Limb_E14.5:126992584-126993074:Ncaph;Limb_E14.5:126992584-126993074:Itpripl1;Limb_E14.5:126992584-126993074:Tmem127
chr2	126992584	126993074	Limb_E14.5:126992584-126993074:Gm10766
chr2	126993464	126995604	Large_intestine_epithelial:126993464-126995464:Gm14212;Large_intestine_epithelial:126993464-126995464:Trpm7;Large_intestine_epithelial:126993464-126995464:2010106G01Rik;Large_intestine_epithelial:126993464-126995464:Ap4e1;Large_intestine_epithelial:126993464-126995464:Blvra;Large_intestine_epithelial:126993464-126995464:Ncaph;Large_intestine_epithelial:126993464-126995464:Itpripl1;Large_intestine_epithelial:126993464-126995464:1810024B03Rik;Large_intestine_epithelial:126993464-126995464:Snrnp200;Large_intestine_epithelial:126993464-126995464:Ciao1
chr2	126993464	126995604	Large_intestine_epithelial:126993464-126995464:Tmem127;Large_intestine_epithelial:126993464-126995464:Gm10766;Large_intestine_epithelial:126993464-126995464:Stard7;Kidney:126994144-126995604:Slc27a2;Kidney:126994144-126995604:Gm16762;Kidney:126994144-126995604:Usp8;Kidney:126994144-126995604:Gm10774;Kidney:126994144-126995604:Gm14212;Kidney:126994144-126995604:Trpm7;Kidney:126994144-126995604:2010106G01Rik
chr2	126993464	126995604	Kidney:126994144-126995604:Ap4e1;Kidney:126994144-126995604:Blvra;Kidney:126994144-126995604:Itpripl1;Kidney:126994144-126995604:Snrnp200;Kidney:126994144-126995604:Ciao1;Kidney:126994144-126995604:Tmem127;Kidney:126994144-126995604:Stard7;Kidney:126994144-126995604:Adra2b
chr2	126996164	126997924	Heart:126996164-126997924:Trpm7;Heart:126996164-126997924:Ap4e1;Heart:126996164-126997924:Blvra;Heart:126996164-126997924:Itpripl1;Heart:126996164-126997924:1810024B03Rik;Heart:126996164-126997924:Snrnp200;Heart:126996164-126997924:Ciao1;Heart:126996164-126997924:Gm10766
chr2	127008894	127011344	3T3-L1:127008894-127011344:Usp8;3T3-L1:127008894-127011344:Gm10774;3T3-L1:127008894-127011344:Trpm7;3T3-L1:127008894-127011344:2010106G01Rik;3T3-L1:127008894-127011344:Ap4e1;3T3-L1:127008894-127011344:Blvra;3T3-L1:127008894-127011344:Ncaph;3T3-L1:127008894-127011344:Snrnp200;3T3-L1:127008894-127011344:Ciao1;3T3-L1:127008894-127011344:Tmem127
chr2	127008894	127011344	3T3-L1:127008894-127011344:Gm10766;3T3-L1:127008894-127011344:Stard7;BAT:127008894-127009554:Usp8;BAT:127008894-127009554:Gm10774;BAT:127008894-127009554:Usp50;BAT:127008894-127009554:Gm14212;BAT:127008894-127009554:Trpm7;BAT:127008894-127009554:2010106G01Rik;BAT:127008894-127009554:Blvra;BAT:127008894-127009554:Snrnp200
chr2	127008894	127011344	BAT:127008894-127009554:Ciao1;BAT:127008894-127009554:Tmem127;C3H10Thalf:127008894-127009184:Gabpb1;C3H10Thalf:127008894-127009184:Usp8;C3H10Thalf:127008894-127009184:Gm10774;C3H10Thalf:127008894-127009184:Usp50;C3H10Thalf:127008894-127009184:Trpm7;C3H10Thalf:127008894-127009184:2010106G01Rik;C3H10Thalf:127008894-127009184:AL928590.1;C3H10Thalf:127008894-127009184:Blvra
chr2	127008894	127011344	C3H10Thalf:127008894-127009184:Ncaph;C3H10Thalf:127008894-127009184:Itpripl1;C3H10Thalf:127008894-127009184:1810024B03Rik;C3H10Thalf:127008894-127009184:Snrnp200;CD4+Treg:127008894-127009834:Usp50;CD4+Treg:127008894-127009834:Trpm7;CD4+Treg:127008894-127009834:2010106G01Rik;CD4+Treg:127008894-127009834:Blvra;CD4+Treg:127008894-127009834:Ncaph;CD4+Treg:127008894-127009834:Itpripl1
chr2	127008894	127011344	CD4+Treg:127008894-127009834:Snrnp200;CD4+Treg:127008894-127009834:Tmem127;CD4+Treg:127008894-127009834:Stard7;CD4+Treg:127008894-127009834:Dusp2;CD4+:127008894-127011134:Gm14212;CD4+:127008894-127011134:Trpm7;CD4+:127008894-127011134:2010106G01Rik;CD4+:127008894-127011134:Ncaph;CD4+:127008894-127011134:Itpripl1;CD4+:127008894-127011134:Snrnp200
chr2	127008894	127011344	CD4+:127008894-127011134:Ciao1;CD4+:127008894-127011134:Tmem127;CD8+:127008894-127009424:Usp50;CD8+:127008894-127009424:Trpm7;CD8+:127008894-127009424:2010106G01Rik;CD8+:127008894-127009424:Blvra;CD8+:127008894-127009424:Ncaph;CD8+:127008894-127009424:Itpripl1;CD8+:127008894-127009424:1810024B03Rik;CD8+:127008894-127009424:Stard7
chr2	127008894	127011344	CD8+:127008894-127009424:Dusp2;Cerebellum:127008894-127009664:Gm14212;Cerebellum:127008894-127009664:Trpm7;Cerebellum:127008894-127009664:2010106G01Rik;Cerebellum:127008894-127009664:Ap4e1;Cerebellum:127008894-127009664:AL928590.1;Cerebellum:127008894-127009664:Blvra;Cerebellum:127008894-127009664:1810024B03Rik;Cerebellum:127008894-127009664:Snrnp200;Cerebellum:127008894-127009664:Ciao1
chr2	127008894	127011344	Cerebellum:127008894-127009664:Tmem127;Cerebellum_neonate:127008894-127009554:Usp8;Cerebellum_neonate:127008894-127009554:Usp50;Cerebellum_neonate:127008894-127009554:Trpm7;Cerebellum_neonate:127008894-127009554:2010106G01Rik;Cerebellum_neonate:127008894-127009554:Ncaph;Cerebellum_neonate:127008894-127009554:Itpripl1;Cerebellum_neonate:127008894-127009554:Tmem127;Dendritic_cell:127008894-127010844:Usp50;Dendritic_cell:127008894-127010844:Gm14212
chr2	127008894	127011344	Dendritic_cell:127008894-127010844:Trpm7;Dendritic_cell:127008894-127010844:2010106G01Rik;Dendritic_cell:127008894-127010844:Blvra;Dendritic_cell:127008894-127010844:Ncaph;Dendritic_cell:127008894-127010844:Itpripl1;Dendritic_cell:127008894-127010844:Snrnp200;Dendritic_cell:127008894-127010844:Stard7;ESC_J1:127008894-127009204:Ncaph;ESC_J1:127008894-127009204:Itpripl1;ESC_J1:127008894-127009204:Snrnp200
chr2	127008894	127011344	ESC_J1:127008894-127009204:Ciao1;ESC_J1:127008894-127009204:Tmem127;ESC_J1:127008894-127009204:Stard7;ESC_J1:127008894-127009204:Adra2b;ESC_KH2:127008894-127009554:Usp50;ESC_KH2:127008894-127009554:Trpm7;ESC_KH2:127008894-127009554:2010106G01Rik;ESC_KH2:127008894-127009554:Blvra;ESC_KH2:127008894-127009554:Ncaph;ESC_KH2:127008894-127009554:Itpripl1
chr2	127008894	127011344	ESC_KH2:127008894-127009554:Ciao1;ESC_KH2:127008894-127009554:Tmem127;ESC_KH2:127008894-127009554:Stard7;Forelimb_bud_embryo:127008894-127009244:Usp50;Forelimb_bud_embryo:127008894-127009244:Trpm7;Forelimb_bud_embryo:127008894-127009244:2010106G01Rik;Forelimb_bud_embryo:127008894-127009244:Ncaph;Forelimb_bud_embryo:127008894-127009244:Itpripl1;Forelimb_bud_embryo:127008894-127009244:Snrnp200;Forelimb_bud_embryo:127008894-127009244:Ciao1
chr2	127008894	127011344	Forelimb_bud_embryo:127008894-127009244:Stard7;Forelimb_bud_embryo:127008894-127009244:Adra2b;G1E:127008894-127010244:Usp8;G1E:127008894-127010244:Gm10774;G1E:127008894-127010244:Trpm7;G1E:127008894-127010244:2010106G01Rik;G1E:127008894-127010244:Ncaph;G1E:127008894-127010244:Itpripl1;G1E:127008894-127010244:Ciao1;G1E:127008894-127010244:Stard7
chr2	127008894	127011344	Large_intestine_epithelial:127008894-127009664:Gm14212;Large_intestine_epithelial:127008894-127009664:Trpm7;Large_intestine_epithelial:127008894-127009664:2010106G01Rik;Large_intestine_epithelial:127008894-127009664:Ap4e1;Large_intestine_epithelial:127008894-127009664:Blvra;Large_intestine_epithelial:127008894-127009664:Ncaph;Large_intestine_epithelial:127008894-127009664:Itpripl1;Large_intestine_epithelial:127008894-127009664:1810024B03Rik;Large_intestine_epithelial:127008894-127009664:Ciao1;Large_intestine_epithelial:127008894-127009664:Tmem127
chr2	127008894	127011344	Large_intestine_epithelial:127008894-127009664:Gm10766;Large_intestine_epithelial:127008894-127009664:Stard7;Limb_E14.5:127008894-127009014:Gm10774;Limb_E14.5:127008894-127009014:Trpm7;Limb_E14.5:127008894-127009014:2010106G01Rik;Limb_E14.5:127008894-127009014:Ap4e1;Limb_E14.5:127008894-127009014:AL928590.1;Limb_E14.5:127008894-127009014:Blvra;Limb_E14.5:127008894-127009014:Ncaph;Limb_E14.5:127008894-127009014:Itpripl1
chr2	127008894	127011344	Limb_E14.5:127008894-127009014:Ciao1;Lung_E14.5:127008894-127009144:Usp50;Lung_E14.5:127008894-127009144:Gm14212;Lung_E14.5:127008894-127009144:Trpm7;Lung_E14.5:127008894-127009144:2010106G01Rik;Lung_E14.5:127008894-127009144:Blvra;Lung_E14.5:127008894-127009144:Snrnp200;MC3T3-E1:127008894-127009224:Usp50;MC3T3-E1:127008894-127009224:Trpm7;MC3T3-E1:127008894-127009224:2010106G01Rik
chr2	127008894	127011344	MC3T3-E1:127008894-127009224:Blvra;MC3T3-E1:127008894-127009224:Ncaph;MC3T3-E1:127008894-127009224:Itpripl1;MC3T3-E1:127008894-127009224:Ciao1;MC3T3-E1:127008894-127009224:Tmem127;MC3T3-E1:127008894-127009224:Stard7;NKC_spleen:127008894-127010764:Usp50;NKC_spleen:127008894-127010764:Trpm7;NKC_spleen:127008894-127010764:2010106G01Rik;NKC_spleen:127008894-127010764:Blvra
chr2	127008894	127011344	NKC_spleen:127008894-127010764:Ncaph;NKC_spleen:127008894-127010764:Ciao1;NKC_spleen:127008894-127010764:Tmem127;NKC_spleen:127008894-127010764:Stard7;NKC_spleen:127008894-127010764:Dusp2;NPC:127008894-127009344:Trpm7;NPC:127008894-127009344:2010106G01Rik;NPC:127008894-127009344:Ap4e1;NPC:127008894-127009344:Blvra;NPC:127008894-127009344:Ncaph
chr2	127008894	127011344	NPC:127008894-127009344:Snrnp200;NPC:127008894-127009344:Ciao1;NPC:127008894-127009344:Tmem127;NPC:127008894-127009344:Stard7;Neuron_cortical:127008894-127009464:Gabpb1;Neuron_cortical:127008894-127009464:Usp8;Neuron_cortical:127008894-127009464:Trpm7;Neuron_cortical:127008894-127009464:2010106G01Rik;Neuron_cortical:127008894-127009464:Ncaph;Neuron_cortical:127008894-127009464:Itpripl1
chr2	127008894	127011344	Neuron_cortical:127008894-127009464:Snrnp200;Neuron_cortical:127008894-127009464:Ciao1;Neuron_cortical:127008894-127009464:Tmem127;Peritoneal_macrophage:127008894-127009364:Gm14212;Peritoneal_macrophage:127008894-127009364:Trpm7;Peritoneal_macrophage:127008894-127009364:2010106G01Rik;Peritoneal_macrophage:127008894-127009364:Blvra;Peritoneal_macrophage:127008894-127009364:Ncaph;Peritoneal_macrophage:127008894-127009364:Itpripl1;Peritoneal_macrophage:127008894-127009364:Snrnp200
chr2	127008894	127011344	Peritoneal_macrophage:127008894-127009364:Tmem127;Prostate:127008894-127009184:Gabpb1;Prostate:127008894-127009184:Usp8;Prostate:127008894-127009184:Usp50;Prostate:127008894-127009184:Trpm7;Prostate:127008894-127009184:2010106G01Rik;Prostate:127008894-127009184:Blvra;Prostate:127008894-127009184:Itpripl1;Prostate:127008894-127009184:Tmem127;Rib_chondrocyte_P1:127008894-127009394:Usp50
chr2	127008894	127011344	Rib_chondrocyte_P1:127008894-127009394:Gm14212;Rib_chondrocyte_P1:127008894-127009394:Trpm7;Rib_chondrocyte_P1:127008894-127009394:Ncaph;Rib_chondrocyte_P1:127008894-127009394:Itpripl1;Rib_chondrocyte_P1:127008894-127009394:Tmem127;Striatum:127008894-127008964:2010106G01Rik;Striatum:127008894-127008964:Ap4e1;Striatum:127008894-127008964:Blvra;Striatum:127008894-127008964:Snrnp200;Striatum:127008894-127008964:Ciao1
chr2	127008894	127011344	Striatum:127008894-127008964:Stard7;Testis:127008894-127009084:Usp8;Testis:127008894-127009084:Usp50;Testis:127008894-127009084:Trpm7;Testis:127008894-127009084:Blvra;Testis:127008894-127009084:Ncaph;Testis:127008894-127009084:Itpripl1;Testis:127008894-127009084:Tmem127;Testis:127008894-127009084:Stard7;Th1:127008894-127009194:Usp50
chr2	127008894	127011344	Th1:127008894-127009194:Trpm7;Th1:127008894-127009194:2010106G01Rik;Th1:127008894-127009194:Blvra;Th1:127008894-127009194:Ncaph;Th1:127008894-127009194:Itpripl1;Th1:127008894-127009194:Ciao1;Th1:127008894-127009194:Tmem127;Th1:127008894-127009194:Stard7;Uterus:127008894-127009054:Gabpb1;Uterus:127008894-127009054:Usp8
chr2	127008894	127011344	Uterus:127008894-127009054:Gm10774;Uterus:127008894-127009054:Usp50;Uterus:127008894-127009054:Trpm7;Uterus:127008894-127009054:2010106G01Rik;Uterus:127008894-127009054:Blvra;Uterus:127008894-127009054:Ncaph;Uterus:127008894-127009054:Itpripl1;Uterus:127008894-127009054:1810024B03Rik;Uterus:127008894-127009054:Snrnp200;Uterus:127008894-127009054:Ciao1
chr2	127008894	127011344	Uterus:127008894-127009054:Tmem127;WAT:127008894-127009174:Usp50;WAT:127008894-127009174:Gm14212;WAT:127008894-127009174:2010106G01Rik;WAT:127008894-127009174:Ap4e1;WAT:127008894-127009174:Blvra;WAT:127008894-127009174:Ncaph;WAT:127008894-127009174:Snrnp200;WAT:127008894-127009174:Ciao1;WAT:127008894-127009174:Stard7
chr2	127008894	127011344	ZHBTc4:127008894-127008964:Usp8;ZHBTc4:127008894-127008964:Usp50;ZHBTc4:127008894-127008964:Gm14212;ZHBTc4:127008894-127008964:Trpm7;ZHBTc4:127008894-127008964:2010106G01Rik;ZHBTc4:127008894-127008964:Blvra;ZHBTc4:127008894-127008964:Ncaph;ZHBTc4:127008894-127008964:Itpripl1
chr2	127077164	127080524	3T3-L1:127077164-127080524:Usp8;3T3-L1:127077164-127080524:Trpm7;3T3-L1:127077164-127080524:2010106G01Rik;3T3-L1:127077164-127080524:Ap4e1;3T3-L1:127077164-127080524:Blvra;3T3-L1:127077164-127080524:Ncaph;3T3-L1:127077164-127080524:Itpripl1;3T3-L1:127077164-127080524:Snrnp200;3T3-L1:127077164-127080524:Ciao1;3T3-L1:127077164-127080524:Tmem127
chr2	127077164	127080524	3T3-L1:127077164-127080524:Gm10766;3T3-L1:127077164-127080524:Stard7;Peritoneal_macrophage:127078044-127080524:Trpm7;Peritoneal_macrophage:127078044-127080524:2010106G01Rik;Peritoneal_macrophage:127078044-127080524:Ap4e1;Peritoneal_macrophage:127078044-127080524:Blvra;Peritoneal_macrophage:127078044-127080524:Ncaph;Peritoneal_macrophage:127078044-127080524:Itpripl1;Peritoneal_macrophage:127078044-127080524:Snrnp200;Peritoneal_macrophage:127078044-127080524:Ciao1
chr2	127077164	127080524	Peritoneal_macrophage:127078044-127080524:Stard7;Peritoneal_macrophage:127078044-127080524:Adra2b;Kidney:127078974-127080524:2010106G01Rik;Kidney:127078974-127080524:Ap4e1;Kidney:127078974-127080524:Blvra;Kidney:127078974-127080524:Ncaph;Kidney:127078974-127080524:Itpripl1;Kidney:127078974-127080524:1810024B03Rik;Kidney:127078974-127080524:Snrnp200;Kidney:127078974-127080524:Ciao1
chr2	127077164	127080524	Kidney:127078974-127080524:Tmem127;Kidney:127078974-127080524:Gm10766;Kidney:127078974-127080524:Stard7;Kidney:127078974-127080524:Dusp2;Kidney:127078974-127080524:Adra2b;Kidney:127078974-127080524:Fahd2a;G1E-ER4:127079104-127080524:Gm10774;G1E-ER4:127079104-127080524:Trpm7;G1E-ER4:127079104-127080524:2010106G01Rik;G1E-ER4:127079104-127080524:Ap4e1
chr2	127077164	127080524	G1E-ER4:127079104-127080524:Blvra;G1E-ER4:127079104-127080524:Itpripl1;G1E-ER4:127079104-127080524:1810024B03Rik;G1E-ER4:127079104-127080524:Snrnp200;G1E-ER4:127079104-127080524:Ciao1;G1E-ER4:127079104-127080524:Tmem127;G1E-ER4:127079104-127080524:Gm10766;G1E-ER4:127079104-127080524:Stard7;G1E-ER4:127079104-127080524:Fahd2a;GMP:127079744-127080304:Usp50
chr2	127077164	127080524	GMP:127079744-127080304:Gm14212;GMP:127079744-127080304:Trpm7;GMP:127079744-127080304:2010106G01Rik;GMP:127079744-127080304:Ap4e1;GMP:127079744-127080304:Blvra;GMP:127079744-127080304:Itpripl1;GMP:127079744-127080304:Dusp2;GMP:127079744-127080304:Astl;MEL:127079834-127080524:Usp8;MEL:127079834-127080524:Gm10774
chr2	127077164	127080524	MEL:127079834-127080524:2010106G01Rik;MEL:127079834-127080524:Ap4e1;MEL:127079834-127080524:Ncaph;MEL:127079834-127080524:Itpripl1;MEL:127079834-127080524:1810024B03Rik;MEL:127079834-127080524:Snrnp200;MEL:127079834-127080524:Ciao1;MEL:127079834-127080524:Tmem127;MEL:127079834-127080524:Stard7;MEL:127079834-127080524:Dusp2
chr2	127077164	127080524	Liver_E14.5:127079854-127080524:Ap4e1;Liver_E14.5:127079854-127080524:Blvra;Liver_E14.5:127079854-127080524:Ncaph;Liver_E14.5:127079854-127080524:Itpripl1;Liver_E14.5:127079854-127080524:1810024B03Rik;Liver_E14.5:127079854-127080524:Snrnp200;Liver_E14.5:127079854-127080524:Ciao1;Liver_E14.5:127079854-127080524:Tmem127;Liver_E14.5:127079854-127080524:Gm10766;Liver_E14.5:127079854-127080524:Stard7
chr2	127077164	127080524	Liver_E14.5:127079854-127080524:Dusp2;Liver_E14.5:127079854-127080524:Adra2b
chr2	127080654	127081574	3T3-L1:127080654-127081464:Usp8;3T3-L1:127080654-127081464:Trpm7;3T3-L1:127080654-127081464:2010106G01Rik;3T3-L1:127080654-127081464:Ap4e1;3T3-L1:127080654-127081464:Blvra;3T3-L1:127080654-127081464:Ncaph;3T3-L1:127080654-127081464:Itpripl1;3T3-L1:127080654-127081464:Snrnp200;3T3-L1:127080654-127081464:Ciao1;3T3-L1:127080654-127081464:Tmem127
chr2	127080654	127081574	3T3-L1:127080654-127081464:Gm10766;3T3-L1:127080654-127081464:Stard7;G1E-ER4:127080654-127081534:Gm10774;G1E-ER4:127080654-127081534:Trpm7;G1E-ER4:127080654-127081534:2010106G01Rik;G1E-ER4:127080654-127081534:Ap4e1;G1E-ER4:127080654-127081534:Blvra;G1E-ER4:127080654-127081534:Ncaph;G1E-ER4:127080654-127081534:Itpripl1;G1E-ER4:127080654-127081534:1810024B03Rik
chr2	127080654	127081574	G1E-ER4:127080654-127081534:Snrnp200;G1E-ER4:127080654-127081534:Ciao1;G1E-ER4:127080654-127081534:Tmem127;G1E-ER4:127080654-127081534:Gm10766;G1E-ER4:127080654-127081534:Stard7;G1E-ER4:127080654-127081534:Fahd2a;Kidney:127080654-127081444:2010106G01Rik;Kidney:127080654-127081444:Ap4e1;Kidney:127080654-127081444:Blvra;Kidney:127080654-127081444:Ncaph
chr2	127080654	127081574	Kidney:127080654-127081444:Itpripl1;Kidney:127080654-127081444:1810024B03Rik;Kidney:127080654-127081444:Snrnp200;Kidney:127080654-127081444:Ciao1;Kidney:127080654-127081444:Tmem127;Kidney:127080654-127081444:Gm10766;Kidney:127080654-127081444:Stard7;Kidney:127080654-127081444:Dusp2;Kidney:127080654-127081444:Adra2b;Kidney:127080654-127081444:Fahd2a
chr2	127080654	127081574	Liver_E14.5:127080654-127081484:Ap4e1;Liver_E14.5:127080654-127081484:Blvra;Liver_E14.5:127080654-127081484:Ncaph;Liver_E14.5:127080654-127081484:Itpripl1;Liver_E14.5:127080654-127081484:1810024B03Rik;Liver_E14.5:127080654-127081484:Snrnp200;Liver_E14.5:127080654-127081484:Ciao1;Liver_E14.5:127080654-127081484:Tmem127;Liver_E14.5:127080654-127081484:Gm10766;Liver_E14.5:127080654-127081484:Stard7
chr2	127080654	127081574	Liver_E14.5:127080654-127081484:Dusp2;Liver_E14.5:127080654-127081484:Adra2b;Peritoneal_macrophage:127080654-127081574:Trpm7;Peritoneal_macrophage:127080654-127081574:2010106G01Rik;Peritoneal_macrophage:127080654-127081574:Ap4e1;Peritoneal_macrophage:127080654-127081574:Blvra;Peritoneal_macrophage:127080654-127081574:Itpripl1;Peritoneal_macrophage:127080654-127081574:Snrnp200;Peritoneal_macrophage:127080654-127081574:Ciao1;Peritoneal_macrophage:127080654-127081574:Stard7
chr2	127080654	127081574	Peritoneal_macrophage:127080654-127081574:Adra2b
chr2	127086074	127086844	NKC_spleen:127086074-127086844:Usp50;NKC_spleen:127086074-127086844:2010106G01Rik;NKC_spleen:127086074-127086844:Ap4e1;NKC_spleen:127086074-127086844:Blvra;NKC_spleen:127086074-127086844:Ncaph;NKC_spleen:127086074-127086844:Itpripl1;NKC_spleen:127086074-127086844:Ciao1;NKC_spleen:127086074-127086844:Tmem127;NKC_spleen:127086074-127086844:Stard7;NKC_spleen:127086074-127086844:Dusp2
chr2	127086074	127086844	Th2:127086074-127086844:Usp50;Th2:127086074-127086844:Trpm7;Th2:127086074-127086844:2010106G01Rik;Th2:127086074-127086844:Ap4e1;Th2:127086074-127086844:Blvra;Th2:127086074-127086844:Ncaph;Th2:127086074-127086844:Itpripl1;Th2:127086074-127086844:Snrnp200;Th2:127086074-127086844:Ciao1;Th2:127086074-127086844:Tmem127
chr2	127086074	127086844	Th2:127086074-127086844:Stard7;Th2:127086074-127086844:Dusp2;Peritoneal_macrophage:127086224-127086844:Gm14212;Peritoneal_macrophage:127086224-127086844:Trpm7;Peritoneal_macrophage:127086224-127086844:2010106G01Rik;Peritoneal_macrophage:127086224-127086844:Ap4e1;Peritoneal_macrophage:127086224-127086844:Blvra;Peritoneal_macrophage:127086224-127086844:Ncaph;Peritoneal_macrophage:127086224-127086844:Itpripl1;Peritoneal_macrophage:127086224-127086844:Snrnp200
chr2	127086074	127086844	Peritoneal_macrophage:127086224-127086844:Ciao1;Peritoneal_macrophage:127086224-127086844:Stard7;Peritoneal_macrophage:127086224-127086844:Dusp2;Peritoneal_macrophage:127086224-127086844:Adra2b;Thymus:127086324-127086844:Trpm7;Thymus:127086324-127086844:2010106G01Rik;Thymus:127086324-127086844:Ap4e1;Thymus:127086324-127086844:Blvra;Thymus:127086324-127086844:Ncaph;Thymus:127086324-127086844:Itpripl1
chr2	127086074	127086844	Thymus:127086324-127086844:Snrnp200;Thymus:127086324-127086844:Tmem127;Thymus:127086324-127086844:Stard7;Thymus:127086324-127086844:Fahd2a
chr2	127100484	127102894	MEL:127100484-127102894:Usp8;MEL:127100484-127102894:Gm10774;MEL:127100484-127102894:2010106G01Rik;MEL:127100484-127102894:Ap4e1;MEL:127100484-127102894:Ncaph;MEL:127100484-127102894:Itpripl1;MEL:127100484-127102894:1810024B03Rik;MEL:127100484-127102894:Snrnp200;MEL:127100484-127102894:Ciao1;MEL:127100484-127102894:Stard7
chr2	127100484	127102894	MEL:127100484-127102894:Dusp2
chr2	127120574	127121124	Heart:127120574-127121124:Ap4e1;Heart:127120574-127121124:Blvra;Heart:127120574-127121124:Ncaph;Heart:127120574-127121124:Itpripl1;Heart:127120574-127121124:1810024B03Rik;Heart:127120574-127121124:Snrnp200;Heart:127120574-127121124:Ciao1;Heart:127120574-127121124:Tmem127;Heart:127120574-127121124:Gm10766;Heart:127120574-127121124:Dusp2
chr2	127120574	127121124	Lung_neonate:127120704-127121124:Gm14212;Lung_neonate:127120704-127121124:2010106G01Rik;Lung_neonate:127120704-127121124:Ap4e1;Lung_neonate:127120704-127121124:Blvra;Lung_neonate:127120704-127121124:Ncaph;Lung_neonate:127120704-127121124:Itpripl1;Lung_neonate:127120704-127121124:1810024B03Rik;Lung_neonate:127120704-127121124:Snrnp200;Lung_neonate:127120704-127121124:Stard7;Lung_neonate:127120704-127121124:Adra2b
chr2	127120574	127121124	NPC:127120734-127121124:Trpm7;NPC:127120734-127121124:2010106G01Rik;NPC:127120734-127121124:Ap4e1;NPC:127120734-127121124:Blvra;NPC:127120734-127121124:Ncaph;NPC:127120734-127121124:Itpripl1;NPC:127120734-127121124:1810024B03Rik;NPC:127120734-127121124:Snrnp200;NPC:127120734-127121124:Ciao1;NPC:127120734-127121124:Tmem127
chr2	127120574	127121124	NPC:127120734-127121124:Stard7;WAT:127121004-127121124:Gm14212;WAT:127121004-127121124:2010106G01Rik;WAT:127121004-127121124:Ap4e1;WAT:127121004-127121124:Blvra;WAT:127121004-127121124:Ncaph;WAT:127121004-127121124:Itpripl1;WAT:127121004-127121124:1810024B03Rik;WAT:127121004-127121124:Snrnp200;WAT:127121004-127121124:Ciao1
chr2	127120574	127121124	WAT:127121004-127121124:Tmem127;WAT:127121004-127121124:Gm10766;WAT:127121004-127121124:Stard7;WAT:127121004-127121124:Dusp2;WAT:127121004-127121124:Astl;WAT:127121004-127121124:Adra2b
chr2	127121324	127122034	Heart:127121324-127122034:Ap4e1;Heart:127121324-127122034:Blvra;Heart:127121324-127122034:Ncaph;Heart:127121324-127122034:Itpripl1;Heart:127121324-127122034:1810024B03Rik;Heart:127121324-127122034:Snrnp200;Heart:127121324-127122034:Ciao1;Heart:127121324-127122034:Tmem127;Heart:127121324-127122034:Gm10766;Heart:127121324-127122034:Dusp2
chr2	127121324	127122034	Heart:127121324-127122034:Adra2b;Lung:127121324-127122034:Trpm7;Lung:127121324-127122034:Ap4e1;Lung:127121324-127122034:Blvra;Lung:127121324-127122034:Ncaph;Lung:127121324-127122034:Itpripl1;Lung:127121324-127122034:1810024B03Rik;Lung:127121324-127122034:Snrnp200;Lung:127121324-127122034:Ciao1;Lung:127121324-127122034:Tmem127
chr2	127121324	127122034	Lung:127121324-127122034:Stard7;Lung:127121324-127122034:Dusp2;Lung_neonate:127121324-127122034:Gm14212;Lung_neonate:127121324-127122034:2010106G01Rik;Lung_neonate:127121324-127122034:Ap4e1;Lung_neonate:127121324-127122034:Blvra;Lung_neonate:127121324-127122034:Ncaph;Lung_neonate:127121324-127122034:Itpripl1;Lung_neonate:127121324-127122034:1810024B03Rik;Lung_neonate:127121324-127122034:Snrnp200
chr2	127121324	127122034	Lung_neonate:127121324-127122034:Ciao1;Lung_neonate:127121324-127122034:Tmem127;Lung_neonate:127121324-127122034:Stard7;Lung_neonate:127121324-127122034:Dusp2;Lung_neonate:127121324-127122034:Adra2b;NPC:127121324-127122034:Trpm7;NPC:127121324-127122034:2010106G01Rik;NPC:127121324-127122034:Blvra;NPC:127121324-127122034:Ncaph;NPC:127121324-127122034:Itpripl1
chr2	127121324	127122034	NPC:127121324-127122034:1810024B03Rik;NPC:127121324-127122034:Snrnp200;NPC:127121324-127122034:Tmem127;NPC:127121324-127122034:Stard7;WAT:127121324-127122034:Gm14212;WAT:127121324-127122034:2010106G01Rik;WAT:127121324-127122034:Ap4e1;WAT:127121324-127122034:Blvra;WAT:127121324-127122034:Ncaph;WAT:127121324-127122034:Itpripl1
chr2	127121324	127122034	WAT:127121324-127122034:1810024B03Rik;WAT:127121324-127122034:Snrnp200;WAT:127121324-127122034:Ciao1;WAT:127121324-127122034:Tmem127;WAT:127121324-127122034:Gm10766;WAT:127121324-127122034:Stard7;WAT:127121324-127122034:Dusp2;WAT:127121324-127122034:Astl;WAT:127121324-127122034:Adra2b
chr2	127122124	127123374	Heart:127122124-127122844:Ap4e1;Heart:127122124-127122844:Blvra;Heart:127122124-127122844:Ncaph;Heart:127122124-127122844:Itpripl1;Heart:127122124-127122844:1810024B03Rik;Heart:127122124-127122844:Snrnp200;Heart:127122124-127122844:Ciao1;Heart:127122124-127122844:Tmem127;Heart:127122124-127122844:Gm10766;Heart:127122124-127122844:Dusp2
chr2	127122124	127123374	Lung_neonate:127122124-127122514:Gm14212;Lung_neonate:127122124-127122514:2010106G01Rik;Lung_neonate:127122124-127122514:Ap4e1;Lung_neonate:127122124-127122514:Blvra;Lung_neonate:127122124-127122514:Ncaph;Lung_neonate:127122124-127122514:Itpripl1;Lung_neonate:127122124-127122514:1810024B03Rik;Lung_neonate:127122124-127122514:Snrnp200;Lung_neonate:127122124-127122514:Ciao1;Lung_neonate:127122124-127122514:Tmem127
chr2	127122124	127123374	Lung_neonate:127122124-127122514:Stard7;Lung_neonate:127122124-127122514:Dusp2;Lung_neonate:127122124-127122514:Adra2b;NPC:127122124-127123374:Trpm7;NPC:127122124-127123374:2010106G01Rik;NPC:127122124-127123374:Blvra;NPC:127122124-127123374:Ncaph;NPC:127122124-127123374:Itpripl1;NPC:127122124-127123374:1810024B03Rik;NPC:127122124-127123374:Snrnp200
chr2	127122124	127123374	NPC:127122124-127123374:Ciao1;NPC:127122124-127123374:Tmem127;NPC:127122124-127123374:Stard7;WAT:127122124-127122224:Gm14212;WAT:127122124-127122224:2010106G01Rik;WAT:127122124-127122224:Ap4e1;WAT:127122124-127122224:Blvra;WAT:127122124-127122224:Ncaph;WAT:127122124-127122224:Itpripl1;WAT:127122124-127122224:1810024B03Rik
chr2	127122124	127123374	WAT:127122124-127122224:Snrnp200;WAT:127122124-127122224:Ciao1;WAT:127122124-127122224:Tmem127;WAT:127122124-127122224:Gm10766;WAT:127122124-127122224:Stard7;WAT:127122124-127122224:Dusp2;WAT:127122124-127122224:Astl;WAT:127122124-127122224:Adra2b
chr2	127127334	127127484	G1E-ER4:127127334-127127484:Gm10774;G1E-ER4:127127334-127127484:Trpm7;G1E-ER4:127127334-127127484:2010106G01Rik;G1E-ER4:127127334-127127484:Blvra;G1E-ER4:127127334-127127484:Ncaph;G1E-ER4:127127334-127127484:Itpripl1;G1E-ER4:127127334-127127484:1810024B03Rik;G1E-ER4:127127334-127127484:Snrnp200;G1E-ER4:127127334-127127484:Ciao1;G1E-ER4:127127334-127127484:Tmem127
chr2	127127334	127127484	G1E-ER4:127127334-127127484:Gm10766;G1E-ER4:127127334-127127484:Stard7;G1E-ER4:127127334-127127484:Fahd2a
chr2	127127714	127133844	G1E-ER4:127127714-127133844:Trpm7;G1E-ER4:127127714-127133844:Blvra;G1E-ER4:127127714-127133844:Ncaph;G1E-ER4:127127714-127133844:Itpripl1;G1E-ER4:127127714-127133844:1810024B03Rik;G1E-ER4:127127714-127133844:Snrnp200;G1E-ER4:127127714-127133844:Ciao1;G1E-ER4:127127714-127133844:Tmem127;G1E-ER4:127127714-127133844:Gm10766;G1E-ER4:127127714-127133844:Stard7
chr2	127127714	127133844	G1E-ER4:127127714-127133844:Fahd2a;IPSC:127128114-127133844:Usp50;IPSC:127128114-127133844:2010106G01Rik;IPSC:127128114-127133844:Blvra;IPSC:127128114-127133844:Ncaph;IPSC:127128114-127133844:Itpripl1;IPSC:127128114-127133844:Snrnp200;IPSC:127128114-127133844:Stard7;MEL:127128694-127129674:Gm10774;MEL:127128694-127129674:Usp50
chr2	127127714	127133844	MEL:127128694-127129674:2010106G01Rik;MEL:127128694-127129674:Ap4e1;MEL:127128694-127129674:Ncaph;MEL:127128694-127129674:Itpripl1;MEL:127128694-127129674:1810024B03Rik;MEL:127128694-127129674:Snrnp200;MEL:127128694-127129674:Ciao1;MEL:127128694-127129674:Tmem127;MEL:127128694-127129674:Stard7;MEL:127128694-127129674:Dusp2
chr2	127127714	127133844	NPC:127128744-127129924:Trpm7;NPC:127128744-127129924:2010106G01Rik;NPC:127128744-127129924:Blvra;NPC:127128744-127129924:Ncaph;NPC:127128744-127129924:Itpripl1;NPC:127128744-127129924:1810024B03Rik;NPC:127128744-127129924:Snrnp200;NPC:127128744-127129924:Tmem127;NPC:127128744-127129924:Stard7
chr2	127141544	127143864	Liver:127141544-127143864:Blvra;Liver:127141544-127143864:Ncaph;Liver:127141544-127143864:1810024B03Rik;Liver:127141544-127143864:Snrnp200;Liver:127141544-127143864:Ciao1;Liver:127141544-127143864:Tmem127;Liver:127141544-127143864:Stard7;Liver:127141544-127143864:Adra2b;BAT:127142584-127143214:Usp50;BAT:127142584-127143214:2010106G01Rik
chr2	127141544	127143864	BAT:127142584-127143214:Ncaph;BAT:127142584-127143214:1810024B03Rik;BAT:127142584-127143214:Snrnp200;BAT:127142584-127143214:Tmem127;BAT:127142584-127143214:Stard7;BAT:127142584-127143214:Prom2;CD4+:127142584-127143214:Trpm7;CD4+:127142584-127143214:2010106G01Rik;CD4+:127142584-127143214:Ap4e1;CD4+:127142584-127143214:Blvra
chr2	127141544	127143864	CD4+:127142584-127143214:1810024B03Rik;CD4+:127142584-127143214:Snrnp200;CD4+:127142584-127143214:Ciao1;CD4+:127142584-127143214:Tmem127;CD4+:127142584-127143214:Dusp2;CD4+:127142584-127143214:Adra2b;CD4+:127142584-127143214:Gpat2;CD8+:127142584-127143214:Usp50;CD8+:127142584-127143214:Trpm7;CD8+:127142584-127143214:2010106G01Rik
chr2	127141544	127143864	CD8+:127142584-127143214:Blvra;CD8+:127142584-127143214:Ncaph;CD8+:127142584-127143214:1810024B03Rik;CD8+:127142584-127143214:Snrnp200;CD8+:127142584-127143214:Stard7;CD8+:127142584-127143214:Dusp2;CH12:127142584-127143214:Usp50;CH12:127142584-127143214:Blvra;CH12:127142584-127143214:Ncaph;CH12:127142584-127143214:1810024B03Rik
chr2	127141544	127143864	CH12:127142584-127143214:Snrnp200;CH12:127142584-127143214:Tmem127;CH12:127142584-127143214:Stard7;CH12:127142584-127143214:Dusp2;Cerebellum_neonate:127142584-127143214:Usp50;Cerebellum_neonate:127142584-127143214:Trpm7;Cerebellum_neonate:127142584-127143214:Ncaph;Cerebellum_neonate:127142584-127143214:Dusp2;Dendritic_cell:127142584-127143214:Gm14212;Dendritic_cell:127142584-127143214:Trpm7
chr2	127141544	127143864	Dendritic_cell:127142584-127143214:Blvra;Dendritic_cell:127142584-127143214:Ncaph;Dendritic_cell:127142584-127143214:1810024B03Rik;Dendritic_cell:127142584-127143214:Snrnp200;Dendritic_cell:127142584-127143214:Ciao1;Dendritic_cell:127142584-127143214:Stard7;Dendritic_cell:127142584-127143214:Dusp2;Erythroid_spleen:127142584-127143214:2010106G01Rik;Erythroid_spleen:127142584-127143214:Ap4e1;Erythroid_spleen:127142584-127143214:Blvra
chr2	127141544	127143864	Erythroid_spleen:127142584-127143214:Ncaph;Erythroid_spleen:127142584-127143214:Snrnp200;Erythroid_spleen:127142584-127143214:Stard7;G1E-ER4:127142584-127143214:Usp8;G1E-ER4:127142584-127143214:Gm10774;G1E-ER4:127142584-127143214:Ap4e1;G1E-ER4:127142584-127143214:Blvra;G1E-ER4:127142584-127143214:Ncaph;G1E-ER4:127142584-127143214:1810024B03Rik;G1E-ER4:127142584-127143214:Snrnp200
chr2	127141544	127143864	G1E-ER4:127142584-127143214:Ciao1;G1E-ER4:127142584-127143214:Tmem127;G1E-ER4:127142584-127143214:Stard7;G1E:127142584-127143214:Trpm7;G1E:127142584-127143214:Blvra;G1E:127142584-127143214:Ncaph;G1E:127142584-127143214:Snrnp200;G1E:127142584-127143214:Ciao1;G1E:127142584-127143214:Stard7;Heart:127142584-127143214:Blvra
chr2	127141544	127143864	Heart:127142584-127143214:1810024B03Rik;Heart:127142584-127143214:Ciao1;Heart:127142584-127143214:Tmem127;Heart:127142584-127143214:Gm10766;Heart:127142584-127143214:Stard7;Kidney:127142584-127143214:Slc27a2;Kidney:127142584-127143214:Blvra;Kidney:127142584-127143214:Ncaph;Kidney:127142584-127143214:1810024B03Rik;Kidney:127142584-127143214:Snrnp200
chr2	127141544	127143864	Kidney:127142584-127143214:Ciao1;Kidney:127142584-127143214:Tmem127;Kidney:127142584-127143214:Stard7;Kidney:127142584-127143214:Adra2b;Kidney:127142584-127143214:Fahd2a;Large_intestine_epithelial:127142584-127143214:2010106G01Rik;Large_intestine_epithelial:127142584-127143214:Blvra;Large_intestine_epithelial:127142584-127143214:Ncaph;Large_intestine_epithelial:127142584-127143214:1810024B03Rik;Large_intestine_epithelial:127142584-127143214:Snrnp200
chr2	127141544	127143864	Large_intestine_epithelial:127142584-127143214:Ciao1;Large_intestine_epithelial:127142584-127143214:Tmem127;Large_intestine_epithelial:127142584-127143214:Gm10766;Large_intestine_epithelial:127142584-127143214:Stard7;Large_intestine_epithelial:127142584-127143214:Dusp2;Liver_E14.5:127142584-127143214:Blvra;Liver_E14.5:127142584-127143214:Ncaph;Liver_E14.5:127142584-127143214:1810024B03Rik;Liver_E14.5:127142584-127143214:Snrnp200;Liver_E14.5:127142584-127143214:Ciao1
chr2	127141544	127143864	Liver_E14.5:127142584-127143214:Tmem127;Liver_E14.5:127142584-127143214:Gm10766;Liver_E14.5:127142584-127143214:Stard7;Lung_E14.5:127142584-127143214:Gm14212;Lung_E14.5:127142584-127143214:Blvra;Lung_E14.5:127142584-127143214:1810024B03Rik;Lung_E14.5:127142584-127143214:Snrnp200;Lung_E14.5:127142584-127143214:Ciao1;Lung_E14.5:127142584-127143214:Tmem127;Lung_E14.5:127142584-127143214:Stard7
chr2	127141544	127143864	MC3T3-E1:127142584-127143214:Trpm7;MC3T3-E1:127142584-127143214:Ap4e1;MC3T3-E1:127142584-127143214:Blvra;MC3T3-E1:127142584-127143214:Ncaph;MC3T3-E1:127142584-127143214:1810024B03Rik;MC3T3-E1:127142584-127143214:Ciao1;MC3T3-E1:127142584-127143214:Tmem127;MC3T3-E1:127142584-127143214:Stard7;MEL:127142584-127143214:Ap4e1;MEL:127142584-127143214:Blvra
chr2	127141544	127143864	MEL:127142584-127143214:Ncaph;MEL:127142584-127143214:Snrnp200;MEL:127142584-127143214:Ciao1;MEL:127142584-127143214:Stard7;MEL:127142584-127143214:Dusp2;NKC_spleen:127142584-127143214:Usp50;NKC_spleen:127142584-127143214:2010106G01Rik;NKC_spleen:127142584-127143214:Ap4e1;NKC_spleen:127142584-127143214:Blvra;NKC_spleen:127142584-127143214:1810024B03Rik
chr2	127141544	127143864	NKC_spleen:127142584-127143214:Ciao1;NKC_spleen:127142584-127143214:Tmem127;NKC_spleen:127142584-127143214:Stard7;NKC_spleen:127142584-127143214:Dusp2;PDC:127142584-127143214:Trpm7;PDC:127142584-127143214:Blvra;PDC:127142584-127143214:Ncaph;PDC:127142584-127143214:Snrnp200;PDC:127142584-127143214:Stard7;Peritoneal_macrophage:127142584-127143214:Gm14212
chr2	127141544	127143864	Peritoneal_macrophage:127142584-127143214:Trpm7;Peritoneal_macrophage:127142584-127143214:Ap4e1;Peritoneal_macrophage:127142584-127143214:Blvra;Peritoneal_macrophage:127142584-127143214:Ncaph;Peritoneal_macrophage:127142584-127143214:Snrnp200;Peritoneal_macrophage:127142584-127143214:Ciao1;Peritoneal_macrophage:127142584-127143214:Tmem127;Peritoneal_macrophage:127142584-127143214:Stard7;Peritoneal_macrophage:127142584-127143214:Adra2b;Prostate:127142584-127143214:Trpm7
chr2	127141544	127143864	Prostate:127142584-127143214:Blvra;Prostate:127142584-127143214:Stard7;Prostate:127142584-127143214:Prom2;Spermatid:127142584-127143214:2010106G01Rik;Spermatid:127142584-127143214:Ap4e1;Spermatid:127142584-127143214:Ciao1;Spermatid:127142584-127143214:Gpat2;Spleen:127142584-127143214:Blvra;Spleen:127142584-127143214:Ncaph;Spleen:127142584-127143214:1810024B03Rik
chr2	127141544	127143864	Spleen:127142584-127143214:Snrnp200;Spleen:127142584-127143214:Tmem127;Spleen:127142584-127143214:Dusp2;Testis:127142584-127143214:Usp8;Testis:127142584-127143214:Trpm7;Testis:127142584-127143214:Ap4e1;Testis:127142584-127143214:Ncaph;Testis:127142584-127143214:1810024B03Rik;Testis:127142584-127143214:Snrnp200;Testis:127142584-127143214:Ciao1
chr2	127141544	127143864	Testis:127142584-127143214:Tmem127;Testis:127142584-127143214:Stard7;Th1:127142584-127143214:2010106G01Rik;Th1:127142584-127143214:Blvra;Th1:127142584-127143214:Ncaph;Th1:127142584-127143214:Snrnp200;Th1:127142584-127143214:Ciao1;Th1:127142584-127143214:Stard7;Th1:127142584-127143214:Dusp2;Th1:127142584-127143214:Adra2b
chr2	127141544	127143864	Th2:127142584-127143214:Usp50;Th2:127142584-127143214:Ncaph;Th2:127142584-127143214:1810024B03Rik;Th2:127142584-127143214:Ciao1;Th2:127142584-127143214:Stard7;Th2:127142584-127143214:Dusp2;Thymus:127142584-127143214:Ap4e1;Thymus:127142584-127143214:Blvra;Thymus:127142584-127143214:Ncaph;Thymus:127142584-127143214:Snrnp200
chr2	127141544	127143864	WAT:127142624-127143214:Gm14212;WAT:127142624-127143214:Ap4e1;WAT:127142624-127143214:Ncaph;WAT:127142624-127143214:1810024B03Rik;WAT:127142624-127143214:Snrnp200;WAT:127142624-127143214:Ciao1;WAT:127142624-127143214:Tmem127;WAT:127142624-127143214:Stard7;WAT:127142624-127143214:Dusp2;WAT:127142624-127143214:Astl
chr2	127141544	127143864	WAT:127142624-127143214:Adra2b;Lung:127142704-127143214:Blvra;Lung:127142704-127143214:1810024B03Rik;Lung:127142704-127143214:Snrnp200;Lung:127142704-127143214:Ciao1;Lung:127142704-127143214:Dusp2;Treg_cell:127142864-127143214:Trpm7;Treg_cell:127142864-127143214:2010106G01Rik;Treg_cell:127142864-127143214:Blvra;Treg_cell:127142864-127143214:Ncaph
chr2	127141544	127143864	Treg_cell:127142864-127143214:Snrnp200;Treg_cell:127142864-127143214:Stard7;Treg_cell:127142864-127143214:Dusp2;ESC_J1:127143054-127143214:Ncaph;ESC_J1:127143054-127143214:Snrnp200;ESC_J1:127143054-127143214:Ciao1;ESC_J1:127143054-127143214:Tmem127;ESC_J1:127143054-127143214:Stard7;ESC_J1:127143054-127143214:Dusp2;ESC_J1:127143054-127143214:Adra2b
chr2	127180774	127186354	MC3T3-E1:127180774-127184144:Trpm7;MC3T3-E1:127180774-127184144:Ap4e1;MC3T3-E1:127180774-127184144:Blvra;MC3T3-E1:127180774-127184144:Ncaph;MC3T3-E1:127180774-127184144:Itpripl1;MC3T3-E1:127180774-127184144:1810024B03Rik;MC3T3-E1:127180774-127184144:Snrnp200;MC3T3-E1:127180774-127184144:Ciao1;MC3T3-E1:127180774-127184144:Tmem127;MC3T3-E1:127180774-127184144:Stard7
chr2	127180774	127186354	CD4+:127181354-127184274:2010106G01Rik;CD4+:127181354-127184274:Ap4e1;CD4+:127181354-127184274:Blvra;CD4+:127181354-127184274:Ncaph;CD4+:127181354-127184274:Itpripl1;CD4+:127181354-127184274:1810024B03Rik;CD4+:127181354-127184274:Snrnp200;CD4+:127181354-127184274:Ciao1;CD4+:127181354-127184274:Tmem127;CD4+:127181354-127184274:Dusp2
chr2	127180774	127186354	CD4+:127181354-127184274:Astl;CD4+:127181354-127184274:Adra2b;ESC_J1:127181524-127184394:Ncaph;ESC_J1:127181524-127184394:Itpripl1;ESC_J1:127181524-127184394:Snrnp200;ESC_J1:127181524-127184394:Ciao1;ESC_J1:127181524-127184394:Tmem127;ESC_J1:127181524-127184394:Stard7;ESC_J1:127181524-127184394:Dusp2;ESC_J1:127181524-127184394:Adra2b
chr2	127180774	127186354	Microglia:127181614-127185024:2010106G01Rik;Microglia:127181614-127185024:Ncaph;Microglia:127181614-127185024:Itpripl1;Microglia:127181614-127185024:1810024B03Rik;Microglia:127181614-127185024:Snrnp200;Microglia:127181614-127185024:Ciao1;Microglia:127181614-127185024:Tmem127;Microglia:127181614-127185024:Stard7;Microglia:127181614-127185024:Dusp2;Microglia:127181614-127185024:Adra2b
chr2	127180774	127186354	Testis:127181624-127186354:Trpm7;Testis:127181624-127186354:Ap4e1;Testis:127181624-127186354:Blvra;Testis:127181624-127186354:Ncaph;Testis:127181624-127186354:Itpripl1;Testis:127181624-127186354:1810024B03Rik;Testis:127181624-127186354:Snrnp200;Testis:127181624-127186354:Ciao1;Testis:127181624-127186354:Tmem127;Testis:127181624-127186354:Stard7
chr2	127180774	127186354	Testis:127181624-127186354:Dusp2;3T3-L1:127181664-127184564:2010106G01Rik;3T3-L1:127181664-127184564:Blvra;3T3-L1:127181664-127184564:1810024B03Rik;3T3-L1:127181664-127184564:Snrnp200;3T3-L1:127181664-127184564:Ciao1;3T3-L1:127181664-127184564:Tmem127;3T3-L1:127181664-127184564:Gm10766;3T3-L1:127181664-127184564:Stard7;G1E:127181974-127184384:Trpm7
chr2	127180774	127186354	G1E:127181974-127184384:Ap4e1;G1E:127181974-127184384:Ncaph;G1E:127181974-127184384:Itpripl1;G1E:127181974-127184384:Snrnp200;G1E:127181974-127184384:Ciao1;G1E:127181974-127184384:Tmem127;G1E:127181974-127184384:Stard7;G1E:127181974-127184384:Adra2b;Dendritic_cell:127181994-127185044:Ap4e1;Dendritic_cell:127181994-127185044:Blvra
chr2	127180774	127186354	Dendritic_cell:127181994-127185044:Ncaph;Dendritic_cell:127181994-127185044:Itpripl1;Dendritic_cell:127181994-127185044:1810024B03Rik;Dendritic_cell:127181994-127185044:Snrnp200;Dendritic_cell:127181994-127185044:Ciao1;Dendritic_cell:127181994-127185044:Stard7;Dendritic_cell:127181994-127185044:Dusp2;Dendritic_cell:127181994-127185044:Adra2b;Dendritic_cell:127181994-127185044:Gpat2;Dendritic_cell:127181994-127185044:Fahd2a
chr2	127180774	127186354	Large_intestine_epithelial:127182004-127184194:2010106G01Rik;Large_intestine_epithelial:127182004-127184194:Ap4e1;Large_intestine_epithelial:127182004-127184194:Ncaph;Large_intestine_epithelial:127182004-127184194:Itpripl1;Large_intestine_epithelial:127182004-127184194:1810024B03Rik;Large_intestine_epithelial:127182004-127184194:Snrnp200;Large_intestine_epithelial:127182004-127184194:Ciao1;Large_intestine_epithelial:127182004-127184194:Tmem127;Large_intestine_epithelial:127182004-127184194:Gm10766;Large_intestine_epithelial:127182004-127184194:Stard7
chr2	127180774	127186354	Large_intestine_epithelial:127182004-127184194:Dusp2;Large_intestine_epithelial:127182004-127184194:Fahd2a;Liver:127182004-127184274:Blvra;Liver:127182004-127184274:Ncaph;Liver:127182004-127184274:Itpripl1;Liver:127182004-127184274:1810024B03Rik;Liver:127182004-127184274:Snrnp200;Liver:127182004-127184274:Ciao1;Liver:127182004-127184274:Tmem127;CD8+:127182024-127183544:Trpm7
chr2	127180774	127186354	CD8+:127182024-127183544:2010106G01Rik;CD8+:127182024-127183544:Ncaph;CD8+:127182024-127183544:Itpripl1;CD8+:127182024-127183544:1810024B03Rik;CD8+:127182024-127183544:Snrnp200;CD8+:127182024-127183544:Ciao1;CD8+:127182024-127183544:Tmem127;CD8+:127182024-127183544:Stard7;CD8+:127182024-127183544:Dusp2;CD8+:127182024-127183544:Fahd2a
chr2	127180774	127186354	Heart:127182024-127183854:Ap4e1;Heart:127182024-127183854:Blvra;Heart:127182024-127183854:Ncaph;Heart:127182024-127183854:Itpripl1;Heart:127182024-127183854:1810024B03Rik;Heart:127182024-127183854:Snrnp200;Heart:127182024-127183854:Ciao1;Heart:127182024-127183854:Tmem127;Heart:127182024-127183854:Gm10766;Heart:127182024-127183854:Stard7
chr2	127180774	127186354	Cerebellum_neonate:127182054-127184134:Trpm7;Cerebellum_neonate:127182054-127184134:Ap4e1;Cerebellum_neonate:127182054-127184134:Ncaph;Cerebellum_neonate:127182054-127184134:Itpripl1;Cerebellum_neonate:127182054-127184134:Snrnp200;Cerebellum_neonate:127182054-127184134:Ciao1;Cerebellum_neonate:127182054-127184134:Dusp2;Th1:127182064-127183814:2010106G01Rik;Th1:127182064-127183814:Ap4e1;Th1:127182064-127183814:Blvra
chr2	127180774	127186354	Th1:127182064-127183814:Ncaph;Th1:127182064-127183814:Itpripl1;Th1:127182064-127183814:Snrnp200;Th1:127182064-127183814:Ciao1;Th1:127182064-127183814:Stard7;Th1:127182064-127183814:Dusp2;Cerebellum:127182084-127183814:AL928590.1;Cerebellum:127182084-127183814:Ncaph;Cerebellum:127182084-127183814:Itpripl1;Cerebellum:127182084-127183814:1810024B03Rik
chr2	127180774	127186354	Cerebellum:127182084-127183814:Snrnp200;Cerebellum:127182084-127183814:Ciao1;Cerebellum:127182084-127183814:Tmem127;Cerebellum:127182084-127183814:Gm10766;Cerebellum:127182084-127183814:Dusp2;Cerebellum:127182084-127183814:Adra2b;Cerebellum:127182084-127183814:Kcnip3;Cerebellum:127182084-127183814:Mal;Lung:127182224-127183444:Blvra;Lung:127182224-127183444:Itpripl1
chr2	127180774	127186354	Lung:127182224-127183444:1810024B03Rik;Lung:127182224-127183444:Snrnp200;Lung:127182224-127183444:Ciao1;Lung:127182224-127183444:Tmem127;Lung:127182224-127183444:Stard7;BAT:127182274-127183454:Trpm7;BAT:127182274-127183454:2010106G01Rik;BAT:127182274-127183454:Ap4e1;BAT:127182274-127183454:Ncaph;BAT:127182274-127183454:Itpripl1
chr2	127180774	127186354	BAT:127182274-127183454:1810024B03Rik;BAT:127182274-127183454:Snrnp200;BAT:127182274-127183454:Tmem127;BAT:127182274-127183454:Dusp2;BAT:127182274-127183454:Prom2;NPC:127182274-127183484:Blvra;NPC:127182274-127183484:Itpripl1;NPC:127182274-127183484:1810024B03Rik;NPC:127182274-127183484:Snrnp200;NPC:127182274-127183484:Ciao1
chr2	127180774	127186354	NPC:127182274-127183484:Tmem127;NPC:127182274-127183484:Stard7;Forelimb_bud_embryo:127182314-127183644:2010106G01Rik;Forelimb_bud_embryo:127182314-127183644:Itpripl1;Forelimb_bud_embryo:127182314-127183644:1810024B03Rik;Forelimb_bud_embryo:127182314-127183644:Snrnp200;Forelimb_bud_embryo:127182314-127183644:Ciao1;Forelimb_bud_embryo:127182314-127183644:Tmem127;Forelimb_bud_embryo:127182314-127183644:Stard7;Forelimb_bud_embryo:127182314-127183644:Dusp2
chr2	127180774	127186354	Forelimb_bud_embryo:127182314-127183644:Adra2b;CH12:127182334-127184034:Trpm7;CH12:127182334-127184034:Ap4e1;CH12:127182334-127184034:Blvra;CH12:127182334-127184034:Ncaph;CH12:127182334-127184034:Itpripl1;CH12:127182334-127184034:1810024B03Rik;CH12:127182334-127184034:Snrnp200;CH12:127182334-127184034:Ciao1;CH12:127182334-127184034:Tmem127
chr2	127180774	127186354	CH12:127182334-127184034:Stard7;CH12:127182334-127184034:Dusp2;CH12:127182334-127184034:Fahd2a;CD4+Treg:127182354-127183764:2010106G01Rik;CD4+Treg:127182354-127183764:Ncaph;CD4+Treg:127182354-127183764:Itpripl1;CD4+Treg:127182354-127183764:Snrnp200;CD4+Treg:127182354-127183764:Ciao1;CD4+Treg:127182354-127183764:Dusp2;Peritoneal_macrophage:127182394-127183904:Ap4e1
chr2	127180774	127186354	Peritoneal_macrophage:127182394-127183904:Blvra;Peritoneal_macrophage:127182394-127183904:Ncaph;Peritoneal_macrophage:127182394-127183904:Itpripl1;Peritoneal_macrophage:127182394-127183904:Snrnp200;Peritoneal_macrophage:127182394-127183904:Ciao1;Peritoneal_macrophage:127182394-127183904:Tmem127;Peritoneal_macrophage:127182394-127183904:Stard7;Peritoneal_macrophage:127182394-127183904:Adra2b;Peritoneal_macrophage:127182394-127183904:Fahd2a;Uterus:127182414-127183714:Ncaph
chr2	127180774	127186354	Uterus:127182414-127183714:Itpripl1;Uterus:127182414-127183714:1810024B03Rik;Uterus:127182414-127183714:Snrnp200;Uterus:127182414-127183714:Ciao1;Uterus:127182414-127183714:Tmem127;Uterus:127182414-127183714:Stard7;EpiLC:127182424-127183684:2010106G01Rik;EpiLC:127182424-127183684:Ap4e1;EpiLC:127182424-127183684:Itpripl1;EpiLC:127182424-127183684:1810024B03Rik
chr2	127180774	127186354	EpiLC:127182424-127183684:Snrnp200;EpiLC:127182424-127183684:Ciao1;EpiLC:127182424-127183684:Tmem127;EpiLC:127182424-127183684:Stard7;EpiLC:127182424-127183684:Dusp2;EpiLC:127182424-127183684:Gpat2;Kidney:127182434-127184104:Ap4e1;Kidney:127182434-127184104:Blvra;Kidney:127182434-127184104:Ncaph;Kidney:127182434-127184104:Itpripl1
chr2	127180774	127186354	Kidney:127182434-127184104:1810024B03Rik;Kidney:127182434-127184104:Snrnp200;Kidney:127182434-127184104:Ciao1;Kidney:127182434-127184104:Tmem127;Kidney:127182434-127184104:Gm10766;Kidney:127182434-127184104:Stard7;Kidney:127182434-127184104:Dusp2;Kidney:127182434-127184104:Adra2b;Kidney:127182434-127184104:Fahd2a;Neuron_cortical:127182444-127183524:Gm14212
chr2	127180774	127186354	Neuron_cortical:127182444-127183524:Ap4e1;Neuron_cortical:127182444-127183524:Ncaph;Neuron_cortical:127182444-127183524:Snrnp200;Neuron_cortical:127182444-127183524:Ciao1;Neuron_cortical:127182444-127183524:Tmem127;Neuron_cortical:127182444-127183524:Dusp2;Neuron_cortical:127182444-127183524:Adra2b;Neuron_cortical:127182444-127183524:Gpat2;CD4+CD8+:127182464-127184274:2010106G01Rik;CD4+CD8+:127182464-127184274:Ncaph
chr2	127180774	127186354	CD4+CD8+:127182464-127184274:Itpripl1;CD4+CD8+:127182464-127184274:1810024B03Rik;CD4+CD8+:127182464-127184274:Snrnp200;CD4+CD8+:127182464-127184274:Ciao1;CD4+CD8+:127182464-127184274:Tmem127;CD4+CD8+:127182464-127184274:Stard7;CD4+CD8+:127182464-127184274:Dusp2;CD4+CD8+:127182464-127184274:Fahd2a;ZHBTc4:127182464-127183374:Ap4e1;ZHBTc4:127182464-127183374:Itpripl1
chr2	127180774	127186354	ZHBTc4:127182464-127183374:Snrnp200;ZHBTc4:127182464-127183374:Ciao1;ZHBTc4:127182464-127183374:Tmem127;ZHBTc4:127182464-127183374:Dusp2;ESC_KH2:127182474-127183744:2010106G01Rik;ESC_KH2:127182474-127183744:Itpripl1;ESC_KH2:127182474-127183744:1810024B03Rik;ESC_KH2:127182474-127183744:Snrnp200;ESC_KH2:127182474-127183744:Ciao1;ESC_KH2:127182474-127183744:Tmem127
chr2	127180774	127186354	ESC_KH2:127182474-127183744:Stard7;ESC_KH2:127182474-127183744:Dusp2;WAT:127182494-127183334:Ap4e1;WAT:127182494-127183334:Blvra;WAT:127182494-127183334:Ncaph;WAT:127182494-127183334:Itpripl1;WAT:127182494-127183334:1810024B03Rik;WAT:127182494-127183334:Snrnp200;WAT:127182494-127183334:Ciao1;WAT:127182494-127183334:Tmem127
chr2	127180774	127186354	WAT:127182494-127183334:Gm10766;WAT:127182494-127183334:Stard7;WAT:127182494-127183334:Dusp2;WAT:127182494-127183334:Astl;WAT:127182494-127183334:Adra2b;Forebrain_E12.5:127182504-127183724:Itpripl1;Forebrain_E12.5:127182504-127183724:1810024B03Rik;Forebrain_E12.5:127182504-127183724:Snrnp200;Forebrain_E12.5:127182504-127183724:Ciao1;Forebrain_E12.5:127182504-127183724:Stard7
chr2	127180774	127186354	Forelimb_E11:127182504-127183344:Itpripl1;Forelimb_E11:127182504-127183344:Snrnp200;Forelimb_E11:127182504-127183344:Ciao1;Forelimb_E11:127182504-127183344:Tmem127;Forelimb_E11:127182504-127183344:Stard7;Spleen:127182564-127183474:Ap4e1;Spleen:127182564-127183474:Ncaph;Spleen:127182564-127183474:Itpripl1;Spleen:127182564-127183474:1810024B03Rik;Spleen:127182564-127183474:Snrnp200
chr2	127180774	127186354	Spleen:127182564-127183474:Tmem127;Spleen:127182564-127183474:Stard7;Spleen:127182564-127183474:Dusp2;V6.5:127182584-127183534:Blvra;V6.5:127182584-127183534:Ncaph;V6.5:127182584-127183534:Itpripl1;V6.5:127182584-127183534:1810024B03Rik;V6.5:127182584-127183534:Snrnp200;V6.5:127182584-127183534:Ciao1;V6.5:127182584-127183534:Tmem127
chr2	127180774	127186354	V6.5:127182584-127183534:Stard7;V6.5:127182584-127183534:Adra2b;V6.5:127182584-127183534:Gpat2;V6.5:127182584-127183534:Fahd2a;Brain_E14.5:127182594-127183584:Ap4e1;Brain_E14.5:127182594-127183584:Itpripl1;Brain_E14.5:127182594-127183584:Snrnp200;Brain_E14.5:127182594-127183584:Ciao1;Brain_E14.5:127182594-127183584:Tmem127;Brain_E14.5:127182594-127183584:Stard7
chr2	127180774	127186354	Lung_neonate:127182604-127183434:Blvra;Lung_neonate:127182604-127183434:Ncaph;Lung_neonate:127182604-127183434:Itpripl1;Lung_neonate:127182604-127183434:1810024B03Rik;Lung_neonate:127182604-127183434:Snrnp200;Lung_neonate:127182604-127183434:Ciao1;Lung_neonate:127182604-127183434:Stard7;Lung_neonate:127182604-127183434:Dusp2;Lung_neonate:127182604-127183434:Gpat2;CMP:127182614-127183384:Trpm7
chr2	127180774	127186354	CMP:127182614-127183384:2010106G01Rik;CMP:127182614-127183384:Blvra;CMP:127182614-127183384:Ncaph;CMP:127182614-127183384:Itpripl1;CMP:127182614-127183384:Snrnp200;CMP:127182614-127183384:Ciao1;CMP:127182614-127183384:Stard7;CMP:127182614-127183384:Dusp2;CMP:127182614-127183384:7SK;Thymus:127182624-127183454:Ap4e1
chr2	127180774	127186354	Thymus:127182624-127183454:Ncaph;Thymus:127182624-127183454:Itpripl1;Thymus:127182624-127183454:1810024B03Rik;Thymus:127182624-127183454:Snrnp200;Thymus:127182624-127183454:Fahd2a;Lung_E14.5:127182634-127183434:Ap4e1;Lung_E14.5:127182634-127183434:Blvra;Lung_E14.5:127182634-127183434:Ncaph;Lung_E14.5:127182634-127183434:Itpripl1;Lung_E14.5:127182634-127183434:1810024B03Rik
chr2	127180774	127186354	Lung_E14.5:127182634-127183434:Snrnp200;Lung_E14.5:127182634-127183434:Ciao1;Lung_E14.5:127182634-127183434:Tmem127;Lung_E14.5:127182634-127183434:Stard7;Lung_E14.5:127182634-127183434:Dusp2;Olfactory_bulb:127182634-127183384:2010106G01Rik;Olfactory_bulb:127182634-127183384:Ncaph;Olfactory_bulb:127182634-127183384:Itpripl1;Olfactory_bulb:127182634-127183384:Snrnp200;Olfactory_bulb:127182634-127183384:Ciao1
chr2	127180774	127186354	Olfactory_bulb:127182634-127183384:Tmem127;Olfactory_bulb:127182634-127183384:Stard7;Heart_E14.5:127182644-127183424:Ap4e1;Heart_E14.5:127182644-127183424:Itpripl1;Heart_E14.5:127182644-127183424:1810024B03Rik;Heart_E14.5:127182644-127183424:Snrnp200;Heart_E14.5:127182644-127183424:Ciao1;Heart_E14.5:127182644-127183424:Tmem127;Heart_E14.5:127182644-127183424:Stard7;Heart_E14.5:127182644-127183424:Dusp2
chr2	127180774	127186354	Heart_E14.5:127182644-127183424:Mal;Liver_E14.5:127182644-127183434:Ap4e1;Liver_E14.5:127182644-127183434:Blvra;Liver_E14.5:127182644-127183434:Ncaph;Liver_E14.5:127182644-127183434:Itpripl1;Liver_E14.5:127182644-127183434:1810024B03Rik;Liver_E14.5:127182644-127183434:Snrnp200;Liver_E14.5:127182644-127183434:Ciao1;Liver_E14.5:127182644-127183434:Tmem127;Liver_E14.5:127182644-127183434:Gm10766
chr2	127180774	127186354	Liver_E14.5:127182644-127183434:Stard7;Liver_E14.5:127182644-127183434:Dusp2;Rib_chondrocyte_P1:127182644-127183304:Ap4e1;Rib_chondrocyte_P1:127182644-127183304:Ncaph;Rib_chondrocyte_P1:127182644-127183304:Itpripl1;Rib_chondrocyte_P1:127182644-127183304:Snrnp200;Rib_chondrocyte_P1:127182644-127183304:Ciao1;Rib_chondrocyte_P1:127182644-127183304:Tmem127;Rib_chondrocyte_P1:127182644-127183304:Stard7;Rib_chondrocyte_P1:127182644-127183304:Dusp2
chr2	127180774	127186354	Rib_chondrocyte_P1:127182644-127183304:Adra2b;Rib_chondrocyte_P1:127182644-127183304:Fahd2a;Limb_E14.5:127182694-127183434:Ap4e1;Limb_E14.5:127182694-127183434:AL928590.1;Limb_E14.5:127182694-127183434:Itpripl1;Limb_E14.5:127182694-127183434:1810024B03Rik;Limb_E14.5:127182694-127183434:Snrnp200;Limb_E14.5:127182694-127183434:Ciao1;Limb_E14.5:127182694-127183434:Tmem127;Limb_E14.5:127182694-127183434:Gm10766
chr2	127180774	127186354	Limb_E14.5:127182694-127183434:Kcnip3;Limb_E11.5:127182704-127183414:Trpm7;Limb_E11.5:127182704-127183414:2010106G01Rik;Limb_E11.5:127182704-127183414:Blvra;Limb_E11.5:127182704-127183414:Ncaph;Limb_E11.5:127182704-127183414:Itpripl1;Limb_E11.5:127182704-127183414:1810024B03Rik;Limb_E11.5:127182704-127183414:Snrnp200;Limb_E11.5:127182704-127183414:Ciao1;Limb_E11.5:127182704-127183414:Tmem127
chr2	127180774	127186354	Limb_E11.5:127182704-127183414:Stard7;Limb_E11.5:127182704-127183414:Fahd2a;CD19+:127182874-127183354:Trpm7;CD19+:127182874-127183354:Ap4e1;CD19+:127182874-127183354:Ncaph;CD19+:127182874-127183354:1810024B03Rik;CD19+:127182874-127183354:Snrnp200;CD19+:127182874-127183354:Gm10766;CD19+:127182874-127183354:Stard7;CD19+:127182874-127183354:Fahd2a
chr2	127180774	127186354	CD19+:127182874-127183354:Prom2;CD19+:127182874-127183354:Zfp661;Stomach_neonate:127182874-127183434:2010106G01Rik;Stomach_neonate:127182874-127183434:Ncaph;Stomach_neonate:127182874-127183434:Itpripl1;Stomach_neonate:127182874-127183434:1810024B03Rik;Stomach_neonate:127182874-127183434:Snrnp200;Stomach_neonate:127182874-127183434:Ciao1;Stomach_neonate:127182874-127183434:Tmem127;Stomach_neonate:127182874-127183434:Stard7
chr2	127180774	127186354	Stomach_neonate:127182874-127183434:Dusp2;Stomach_neonate:127182874-127183434:Fahd2a;416B:127183104-127183354:Trpm7;416B:127183104-127183354:Ncaph;416B:127183104-127183354:1810024B03Rik;416B:127183104-127183354:Snrnp200;416B:127183104-127183354:Ciao1;416B:127183104-127183354:Tmem127;416B:127183104-127183354:Gm10766;416B:127183104-127183354:Stard7
chr2	127180774	127186354	416B:127183104-127183354:Gpat2;416B:127183104-127183354:Kcnip3;416B:127183104-127183354:Prom2
chr2	127188524	127189174	Spermatid:127188524-127189134:2010106G01Rik;Spermatid:127188524-127189134:Ap4e1;Spermatid:127188524-127189134:Ncaph;Spermatid:127188524-127189134:Itpripl1;Spermatid:127188524-127189134:1810024B03Rik;Spermatid:127188524-127189134:Snrnp200;Spermatid:127188524-127189134:Ciao1;Spermatid:127188524-127189134:Tmem127;Spermatid:127188524-127189134:Stard7;Spermatid:127188524-127189134:Dusp2
chr2	127188524	127189174	Spermatid:127188524-127189134:Gpat2;Testis:127188534-127189174:Ap4e1;Testis:127188534-127189174:Blvra;Testis:127188534-127189174:Ncaph;Testis:127188534-127189174:Itpripl1;Testis:127188534-127189174:1810024B03Rik;Testis:127188534-127189174:Snrnp200;Testis:127188534-127189174:Ciao1;Testis:127188534-127189174:Tmem127;Testis:127188534-127189174:Stard7
chr2	127188524	127189174	Testis:127188534-127189174:Dusp2;Testis:127188534-127189174:Astl;Testis:127188534-127189174:Fahd2a
chr2	127189204	127191564	NKC_spleen:127189204-127190664:Trpm7;NKC_spleen:127189204-127190664:2010106G01Rik;NKC_spleen:127189204-127190664:Ap4e1;NKC_spleen:127189204-127190664:Blvra;NKC_spleen:127189204-127190664:Ncaph;NKC_spleen:127189204-127190664:Itpripl1;NKC_spleen:127189204-127190664:1810024B03Rik;NKC_spleen:127189204-127190664:Snrnp200;NKC_spleen:127189204-127190664:Ciao1;NKC_spleen:127189204-127190664:Tmem127
chr2	127189204	127191564	NKC_spleen:127189204-127190664:Stard7;NKC_spleen:127189204-127190664:Dusp2;NKC_spleen:127189204-127190664:Adra2b;NKC_spleen:127189204-127190664:Fahd2a;3T3-L1:127190384-127191564:Usp8;3T3-L1:127190384-127191564:2010106G01Rik;3T3-L1:127190384-127191564:Blvra;3T3-L1:127190384-127191564:Ncaph;3T3-L1:127190384-127191564:Itpripl1;3T3-L1:127190384-127191564:1810024B03Rik
chr2	127189204	127191564	3T3-L1:127190384-127191564:Snrnp200;3T3-L1:127190384-127191564:Ciao1;3T3-L1:127190384-127191564:Tmem127;3T3-L1:127190384-127191564:Gm10766;3T3-L1:127190384-127191564:Stard7;3T3-L1:127190384-127191564:Fahd2a;3T3-L1:127190384-127191564:7SK
chr2	127213944	127214574	Kidney:127213944-127214574:Ap4e1;Kidney:127213944-127214574:Blvra;Kidney:127213944-127214574:Ncaph;Kidney:127213944-127214574:Itpripl1;Kidney:127213944-127214574:1810024B03Rik;Kidney:127213944-127214574:Snrnp200;Kidney:127213944-127214574:Ciao1;Kidney:127213944-127214574:Tmem127;Kidney:127213944-127214574:Gm10766;Kidney:127213944-127214574:Stard7
chr2	127213944	127214574	Kidney:127213944-127214574:Dusp2;Kidney:127213944-127214574:Adra2b;Kidney:127213944-127214574:Fahd2a;Kidney:127213944-127214574:Mal
chr2	127238234	127238494	Heart:127238234-127238494:Ap4e1;Heart:127238234-127238494:Blvra;Heart:127238234-127238494:Ncaph;Heart:127238234-127238494:Itpripl1;Heart:127238234-127238494:1810024B03Rik;Heart:127238234-127238494:Snrnp200;Heart:127238234-127238494:Ciao1;Heart:127238234-127238494:Tmem127;Heart:127238234-127238494:Gm10766;Heart:127238234-127238494:Stard7
chr2	127238234	127238494	Heart:127238234-127238494:Dusp2;Heart:127238234-127238494:Adra2b
chr2	127239964	127240064	Kidney:127239964-127240064:Ap4e1;Kidney:127239964-127240064:Blvra;Kidney:127239964-127240064:Ncaph;Kidney:127239964-127240064:Itpripl1;Kidney:127239964-127240064:Snrnp200;Kidney:127239964-127240064:Ciao1;Kidney:127239964-127240064:Tmem127;Kidney:127239964-127240064:Gm10766;Kidney:127239964-127240064:Stard7;Kidney:127239964-127240064:Dusp2
chr2	127239964	127240064	Kidney:127239964-127240064:Adra2b;Kidney:127239964-127240064:Fahd2a;Kidney:127239964-127240064:Mrps5;Kidney:127239964-127240064:Mal
chr2	127245924	127246404	CD4+Treg:127245924-127246404:Blvra;CD4+Treg:127245924-127246404:Ncaph;CD4+Treg:127245924-127246404:Itpripl1;CD4+Treg:127245924-127246404:Snrnp200;CD4+Treg:127245924-127246404:Ciao1;CD4+Treg:127245924-127246404:Tmem127;CD4+Treg:127245924-127246404:Stard7;CD4+Treg:127245924-127246404:Dusp2;G1E-ER4:127245924-127246404:Trpm7;G1E-ER4:127245924-127246404:Ap4e1
chr2	127245924	127246404	G1E-ER4:127245924-127246404:Blvra;G1E-ER4:127245924-127246404:Ncaph;G1E-ER4:127245924-127246404:Itpripl1;G1E-ER4:127245924-127246404:1810024B03Rik;G1E-ER4:127245924-127246404:Snrnp200;G1E-ER4:127245924-127246404:Ciao1;G1E-ER4:127245924-127246404:Tmem127;G1E-ER4:127245924-127246404:Gm10766;G1E-ER4:127245924-127246404:Stard7;G1E-ER4:127245924-127246404:Dusp2
chr2	127245924	127246404	G1E-ER4:127245924-127246404:Fahd2a;G1E:127245924-127246404:Trpm7;G1E:127245924-127246404:2010106G01Rik;G1E:127245924-127246404:Blvra;G1E:127245924-127246404:Ncaph;G1E:127245924-127246404:Itpripl1;G1E:127245924-127246404:Snrnp200;G1E:127245924-127246404:Ciao1;G1E:127245924-127246404:Tmem127;G1E:127245924-127246404:Stard7
