## Supplementary material for "Early-Life Environmental Exposures Reprogram Epigenomic Aging to Alter Gene Expression Trajectories": SuppTable4 (part 162 of 289)

### Sheet: SuppTable4 (continued)
Supplemental Table 4: Define the merged Enhancer Anchors
chr2	127245924	127246404	G1E:127245924-127246404:Dusp2;G1E:127245924-127246404:Adra2b;IPSC:127245924-127246404:Ncaph;IPSC:127245924-127246404:Itpripl1;IPSC:127245924-127246404:Snrnp200;IPSC:127245924-127246404:Ciao1;IPSC:127245924-127246404:Tmem127;IPSC:127245924-127246404:Stard7;IPSC:127245924-127246404:Dusp2;IPSC:127245924-127246404:Adra2b
chr2	127245924	127246404	IPSC:127245924-127246404:Gpat2;IPSC:127245924-127246404:Fahd2a;Liver:127245924-127246404:Blvra;Liver:127245924-127246404:Itpripl1;Liver:127245924-127246404:1810024B03Rik;Liver:127245924-127246404:Snrnp200;Liver:127245924-127246404:Ciao1;Liver:127245924-127246404:Tmem127;Liver:127245924-127246404:Stard7;Liver:127245924-127246404:Adra2b
chr2	127245924	127246404	Liver:127245924-127246404:Gpat2;Liver:127245924-127246404:Fahd2a;Prostate:127245924-127246404:Trpm7;Prostate:127245924-127246404:2010106G01Rik;Prostate:127245924-127246404:Blvra;Prostate:127245924-127246404:Itpripl1;Prostate:127245924-127246404:1810024B03Rik;Prostate:127245924-127246404:Ciao1;Prostate:127245924-127246404:Tmem127;Prostate:127245924-127246404:Stard7
chr2	127245924	127246404	Prostate:127245924-127246404:Dusp2;Prostate:127245924-127246404:Prom2;Spermatid:127245924-127246404:Ap4e1;Spermatid:127245924-127246404:Itpripl1;Spermatid:127245924-127246404:1810024B03Rik;Spermatid:127245924-127246404:Snrnp200;Spermatid:127245924-127246404:Ciao1;Spermatid:127245924-127246404:Tmem127;Spermatid:127245924-127246404:Stard7;Spermatid:127245924-127246404:Dusp2
chr2	127245924	127246404	Spermatid:127245924-127246404:Adra2b;Spermatid:127245924-127246404:Gpat2;Spermatid:127245924-127246404:Mrps5
chr2	127246494	127246594	CD4+Treg:127246494-127246594:Ncaph;CD4+Treg:127246494-127246594:Snrnp200;CD4+Treg:127246494-127246594:Ciao1;CD4+Treg:127246494-127246594:Tmem127;CD4+Treg:127246494-127246594:Stard7;CD4+Treg:127246494-127246594:Dusp2;Cerebellum:127246494-127246594:Ncaph;Cerebellum:127246494-127246594:Itpripl1;Cerebellum:127246494-127246594:1810024B03Rik;Cerebellum:127246494-127246594:Snrnp200
chr2	127246494	127246594	Cerebellum:127246494-127246594:Ciao1;Cerebellum:127246494-127246594:Tmem127;Cerebellum:127246494-127246594:Gm10766;Cerebellum:127246494-127246594:Stard7;Cerebellum:127246494-127246594:Dusp2;Cerebellum:127246494-127246594:Adra2b;Cerebellum:127246494-127246594:Gpat2;Cerebellum:127246494-127246594:Fahd2a;Cerebellum:127246494-127246594:Kcnip3;G1E-ER4:127246494-127246594:Blvra
chr2	127246494	127246594	G1E-ER4:127246494-127246594:Ncaph;G1E-ER4:127246494-127246594:Itpripl1;G1E-ER4:127246494-127246594:1810024B03Rik;G1E-ER4:127246494-127246594:Snrnp200;G1E-ER4:127246494-127246594:Ciao1;G1E-ER4:127246494-127246594:Tmem127;G1E-ER4:127246494-127246594:Gm10766;G1E-ER4:127246494-127246594:Stard7;G1E-ER4:127246494-127246594:Dusp2;G1E-ER4:127246494-127246594:Fahd2a
chr2	127246494	127246594	G1E:127246494-127246594:Trpm7;G1E:127246494-127246594:2010106G01Rik;G1E:127246494-127246594:Blvra;G1E:127246494-127246594:Ncaph;G1E:127246494-127246594:Itpripl1;G1E:127246494-127246594:Ciao1;G1E:127246494-127246594:Tmem127;G1E:127246494-127246594:Stard7;G1E:127246494-127246594:Dusp2;G1E:127246494-127246594:Astl
chr2	127246494	127246594	G1E:127246494-127246594:Adra2b;IPSC:127246494-127246594:Blvra;IPSC:127246494-127246594:Ncaph;IPSC:127246494-127246594:Itpripl1;IPSC:127246494-127246594:Snrnp200;IPSC:127246494-127246594:Ciao1;IPSC:127246494-127246594:Tmem127;IPSC:127246494-127246594:Stard7;IPSC:127246494-127246594:Dusp2;IPSC:127246494-127246594:Adra2b
chr2	127246494	127246594	IPSC:127246494-127246594:Fahd2a;Liver:127246494-127246594:Blvra;Liver:127246494-127246594:Itpripl1;Liver:127246494-127246594:1810024B03Rik;Liver:127246494-127246594:Snrnp200;Liver:127246494-127246594:Ciao1;Liver:127246494-127246594:Tmem127;Liver:127246494-127246594:Stard7;Liver:127246494-127246594:Adra2b;Liver:127246494-127246594:Fahd2a
chr2	127246494	127246594	Prostate:127246494-127246594:Trpm7;Prostate:127246494-127246594:2010106G01Rik;Prostate:127246494-127246594:Blvra;Prostate:127246494-127246594:Itpripl1;Prostate:127246494-127246594:Ciao1;Prostate:127246494-127246594:Tmem127;Prostate:127246494-127246594:Stard7;Prostate:127246494-127246594:Dusp2;Prostate:127246494-127246594:Prom2;Spermatid:127246494-127246594:2010106G01Rik
chr2	127246494	127246594	Spermatid:127246494-127246594:Ap4e1;Spermatid:127246494-127246594:Ncaph;Spermatid:127246494-127246594:Ciao1;Spermatid:127246494-127246594:Tmem127;Spermatid:127246494-127246594:Dusp2;Spermatid:127246494-127246594:Adra2b;Spermatid:127246494-127246594:Gpat2;Heart_E12.5:127246524-127246594:Snrnp200;Heart_E12.5:127246524-127246594:Ciao1;Heart_E12.5:127246524-127246594:Tmem127
chr2	127246494	127246594	Heart_E12.5:127246524-127246594:Stard7
chr2	127246704	127247004	CD4+Treg:127246704-127247004:Ncaph;CD4+Treg:127246704-127247004:Snrnp200;CD4+Treg:127246704-127247004:Ciao1;CD4+Treg:127246704-127247004:Tmem127;CD4+Treg:127246704-127247004:Stard7;CD4+Treg:127246704-127247004:Dusp2;Cerebellum:127246704-127247004:Ncaph;Cerebellum:127246704-127247004:Itpripl1;Cerebellum:127246704-127247004:1810024B03Rik;Cerebellum:127246704-127247004:Snrnp200
chr2	127246704	127247004	Cerebellum:127246704-127247004:Ciao1;Cerebellum:127246704-127247004:Tmem127;Cerebellum:127246704-127247004:Gm10766;Cerebellum:127246704-127247004:Stard7;Cerebellum:127246704-127247004:Dusp2;Cerebellum:127246704-127247004:Adra2b;Cerebellum:127246704-127247004:Fahd2a;Cerebellum:127246704-127247004:Kcnip3;Cerebellum:127246704-127247004:Mal;G1E-ER4:127246704-127247004:Gm10774
chr2	127246704	127247004	G1E-ER4:127246704-127247004:Ap4e1;G1E-ER4:127246704-127247004:Blvra;G1E-ER4:127246704-127247004:Ncaph;G1E-ER4:127246704-127247004:Itpripl1;G1E-ER4:127246704-127247004:1810024B03Rik;G1E-ER4:127246704-127247004:Snrnp200;G1E-ER4:127246704-127247004:Ciao1;G1E-ER4:127246704-127247004:Tmem127;G1E-ER4:127246704-127247004:Gm10766;G1E-ER4:127246704-127247004:Stard7
chr2	127246704	127247004	G1E-ER4:127246704-127247004:Dusp2;G1E-ER4:127246704-127247004:Fahd2a;G1E:127246704-127247004:Trpm7;G1E:127246704-127247004:2010106G01Rik;G1E:127246704-127247004:Blvra;G1E:127246704-127247004:Ncaph;G1E:127246704-127247004:Itpripl1;G1E:127246704-127247004:Snrnp200;G1E:127246704-127247004:Ciao1;G1E:127246704-127247004:Tmem127
chr2	127246704	127247004	G1E:127246704-127247004:Stard7;G1E:127246704-127247004:Dusp2;G1E:127246704-127247004:Adra2b;G1E:127246704-127247004:Fahd2a;Heart_E12.5:127246704-127247004:Snrnp200;Heart_E12.5:127246704-127247004:Ciao1;Heart_E12.5:127246704-127247004:Tmem127;Heart_E12.5:127246704-127247004:Stard7;Heart_E12.5:127246704-127247004:Dusp2;Heart_E12.5:127246704-127247004:Adra2b
chr2	127246704	127247004	IPSC:127246704-127247004:Ncaph;IPSC:127246704-127247004:Itpripl1;IPSC:127246704-127247004:Snrnp200;IPSC:127246704-127247004:Ciao1;IPSC:127246704-127247004:Tmem127;IPSC:127246704-127247004:Stard7;IPSC:127246704-127247004:Dusp2;IPSC:127246704-127247004:Adra2b;IPSC:127246704-127247004:Fahd2a;Kidney:127246704-127247004:Blvra
chr2	127246704	127247004	Kidney:127246704-127247004:Ncaph;Kidney:127246704-127247004:Itpripl1;Kidney:127246704-127247004:1810024B03Rik;Kidney:127246704-127247004:Snrnp200;Kidney:127246704-127247004:Ciao1;Kidney:127246704-127247004:Tmem127;Kidney:127246704-127247004:Gm10766;Kidney:127246704-127247004:Stard7;Kidney:127246704-127247004:Dusp2;Kidney:127246704-127247004:Adra2b
chr2	127246704	127247004	Kidney:127246704-127247004:Fahd2a;Kidney:127246704-127247004:Mrps5;Kidney:127246704-127247004:Mal;Large_intestine_epithelial:127246704-127247004:2010106G01Rik;Large_intestine_epithelial:127246704-127247004:Ncaph;Large_intestine_epithelial:127246704-127247004:Itpripl1;Large_intestine_epithelial:127246704-127247004:1810024B03Rik;Large_intestine_epithelial:127246704-127247004:Snrnp200;Large_intestine_epithelial:127246704-127247004:Ciao1;Large_intestine_epithelial:127246704-127247004:Tmem127
chr2	127246704	127247004	Large_intestine_epithelial:127246704-127247004:Gm10766;Large_intestine_epithelial:127246704-127247004:Stard7;Large_intestine_epithelial:127246704-127247004:Dusp2;Large_intestine_epithelial:127246704-127247004:Adra2b;Large_intestine_epithelial:127246704-127247004:Fahd2a;Large_intestine_epithelial:127246704-127247004:Mrps5;Liver:127246704-127247004:Blvra;Liver:127246704-127247004:Itpripl1;Liver:127246704-127247004:Snrnp200;Liver:127246704-127247004:Ciao1
chr2	127246704	127247004	Liver:127246704-127247004:Tmem127;Liver:127246704-127247004:Stard7;Liver:127246704-127247004:Adra2b;Liver:127246704-127247004:Fahd2a;Prostate:127246704-127247004:Trpm7;Prostate:127246704-127247004:2010106G01Rik;Prostate:127246704-127247004:Blvra;Prostate:127246704-127247004:Itpripl1;Prostate:127246704-127247004:Ciao1;Prostate:127246704-127247004:Tmem127
chr2	127246704	127247004	Prostate:127246704-127247004:Stard7;Prostate:127246704-127247004:Dusp2;Prostate:127246704-127247004:Prom2;Spermatid:127246704-127247004:2010106G01Rik;Spermatid:127246704-127247004:Ap4e1;Spermatid:127246704-127247004:Ncaph;Spermatid:127246704-127247004:Snrnp200;Spermatid:127246704-127247004:Ciao1;Spermatid:127246704-127247004:Tmem127;Spermatid:127246704-127247004:Adra2b
chr2	127246704	127247004	Spermatid:127246704-127247004:Gpat2;Cerebellum_neonate:127246804-127247004:Blvra;Cerebellum_neonate:127246804-127247004:Ncaph;Cerebellum_neonate:127246804-127247004:Itpripl1;Cerebellum_neonate:127246804-127247004:Snrnp200;Cerebellum_neonate:127246804-127247004:Ciao1;Cerebellum_neonate:127246804-127247004:Tmem127;Cerebellum_neonate:127246804-127247004:Stard7;Cerebellum_neonate:127246804-127247004:Dusp2;Cerebellum_neonate:127246804-127247004:Adra2b
chr2	127246704	127247004	Cerebellum_neonate:127246804-127247004:Fahd2a;Uterus:127246884-127247004:Ncaph;Uterus:127246884-127247004:1810024B03Rik;Uterus:127246884-127247004:Snrnp200;Uterus:127246884-127247004:Ciao1;Uterus:127246884-127247004:Tmem127;Uterus:127246884-127247004:Stard7;Uterus:127246884-127247004:Dusp2;ESC_KH2:127246924-127247004:Ncaph;ESC_KH2:127246924-127247004:Itpripl1
chr2	127246704	127247004	ESC_KH2:127246924-127247004:Snrnp200;ESC_KH2:127246924-127247004:Ciao1;ESC_KH2:127246924-127247004:Tmem127;ESC_KH2:127246924-127247004:Stard7;ESC_KH2:127246924-127247004:Dusp2;ESC_KH2:127246924-127247004:Adra2b;ESC_KH2:127246924-127247004:Gpat2;ESC_KH2:127246924-127247004:Prom2;ESC_KH2:127246924-127247004:Zfp661
chr2	127247154	127247474	3T3-L1:127247154-127247474:Usp8;3T3-L1:127247154-127247474:Trpm7;3T3-L1:127247154-127247474:2010106G01Rik;3T3-L1:127247154-127247474:Ap4e1;3T3-L1:127247154-127247474:Blvra;3T3-L1:127247154-127247474:Itpripl1;3T3-L1:127247154-127247474:1810024B03Rik;3T3-L1:127247154-127247474:Snrnp200;3T3-L1:127247154-127247474:Ciao1;3T3-L1:127247154-127247474:Tmem127
chr2	127247154	127247474	3T3-L1:127247154-127247474:Gm10766;3T3-L1:127247154-127247474:Stard7;BAT:127247154-127247474:2010106G01Rik;BAT:127247154-127247474:Ncaph;BAT:127247154-127247474:Itpripl1;BAT:127247154-127247474:Snrnp200;BAT:127247154-127247474:Dusp2;BAT:127247154-127247474:Prom2;BAT:127247154-127247474:Zfp661;CD4+Treg:127247154-127247474:Ncaph
chr2	127247154	127247474	CD4+Treg:127247154-127247474:Snrnp200;CD4+Treg:127247154-127247474:Ciao1;CD4+Treg:127247154-127247474:Tmem127;CD4+Treg:127247154-127247474:Stard7;CD4+Treg:127247154-127247474:Dusp2;CD4+:127247154-127247474:Ap4e1;CD4+:127247154-127247474:Blvra;CD4+:127247154-127247474:Snrnp200;CD4+:127247154-127247474:Ciao1;CD4+:127247154-127247474:Tmem127
chr2	127247154	127247474	CD4+:127247154-127247474:Stard7;CD4+:127247154-127247474:Dusp2;CD4+:127247154-127247474:Astl;CD4+:127247154-127247474:Adra2b;CD4+:127247154-127247474:Gpat2;Cerebellum:127247154-127247474:Ncaph;Cerebellum:127247154-127247474:Itpripl1;Cerebellum:127247154-127247474:1810024B03Rik;Cerebellum:127247154-127247474:Snrnp200;Cerebellum:127247154-127247474:Ciao1
chr2	127247154	127247474	Cerebellum:127247154-127247474:Tmem127;Cerebellum:127247154-127247474:Gm10766;Cerebellum:127247154-127247474:Stard7;Cerebellum:127247154-127247474:Dusp2;Cerebellum:127247154-127247474:Adra2b;Cerebellum:127247154-127247474:Fahd2a;Cerebellum:127247154-127247474:Kcnip3;Cerebellum_neonate:127247154-127247474:Blvra;Cerebellum_neonate:127247154-127247474:Ncaph;Cerebellum_neonate:127247154-127247474:Itpripl1
chr2	127247154	127247474	Cerebellum_neonate:127247154-127247474:Snrnp200;Cerebellum_neonate:127247154-127247474:Ciao1;Cerebellum_neonate:127247154-127247474:Tmem127;Cerebellum_neonate:127247154-127247474:Stard7;Cerebellum_neonate:127247154-127247474:Dusp2;ESC_KH2:127247154-127247474:Ncaph;ESC_KH2:127247154-127247474:Itpripl1;ESC_KH2:127247154-127247474:Snrnp200;ESC_KH2:127247154-127247474:Ciao1;ESC_KH2:127247154-127247474:Tmem127
chr2	127247154	127247474	ESC_KH2:127247154-127247474:Stard7;ESC_KH2:127247154-127247474:Dusp2;ESC_KH2:127247154-127247474:Adra2b;ESC_KH2:127247154-127247474:Gpat2;ESC_KH2:127247154-127247474:Prom2;ESC_KH2:127247154-127247474:Zfp661;Erythroid_spleen:127247154-127247474:Blvra;Erythroid_spleen:127247154-127247474:Itpripl1;Erythroid_spleen:127247154-127247474:Snrnp200;Erythroid_spleen:127247154-127247474:Ciao1
chr2	127247154	127247474	Erythroid_spleen:127247154-127247474:Tmem127;Erythroid_spleen:127247154-127247474:Stard7;Erythroid_spleen:127247154-127247474:Dusp2;Erythroid_spleen:127247154-127247474:Fahd2a;G1E-ER4:127247154-127247474:Usp8;G1E-ER4:127247154-127247474:Gm10774;G1E-ER4:127247154-127247474:Blvra;G1E-ER4:127247154-127247474:Ncaph;G1E-ER4:127247154-127247474:Itpripl1;G1E-ER4:127247154-127247474:1810024B03Rik
chr2	127247154	127247474	G1E-ER4:127247154-127247474:Snrnp200;G1E-ER4:127247154-127247474:Ciao1;G1E-ER4:127247154-127247474:Tmem127;G1E-ER4:127247154-127247474:Gm10766;G1E-ER4:127247154-127247474:Stard7;G1E-ER4:127247154-127247474:Fahd2a;G1E:127247154-127247474:Trpm7;G1E:127247154-127247474:2010106G01Rik;G1E:127247154-127247474:Blvra;G1E:127247154-127247474:Ncaph
chr2	127247154	127247474	G1E:127247154-127247474:Itpripl1;G1E:127247154-127247474:Snrnp200;G1E:127247154-127247474:Ciao1;G1E:127247154-127247474:Tmem127;G1E:127247154-127247474:Stard7;G1E:127247154-127247474:Dusp2;G1E:127247154-127247474:Adra2b;Heart_E12.5:127247154-127247474:Snrnp200;Heart_E12.5:127247154-127247474:Ciao1;Heart_E12.5:127247154-127247474:Tmem127
chr2	127247154	127247474	Heart_E12.5:127247154-127247474:Stard7;Heart:127247154-127247474:Ap4e1;Heart:127247154-127247474:Itpripl1;Heart:127247154-127247474:1810024B03Rik;Heart:127247154-127247474:Snrnp200;Heart:127247154-127247474:Ciao1;Heart:127247154-127247474:Tmem127;Heart:127247154-127247474:Gm10766;Heart:127247154-127247474:Stard7;Heart:127247154-127247474:Dusp2
chr2	127247154	127247474	Heart:127247154-127247474:Adra2b;IPSC:127247154-127247474:Ncaph;IPSC:127247154-127247474:Itpripl1;IPSC:127247154-127247474:Snrnp200;IPSC:127247154-127247474:Ciao1;IPSC:127247154-127247474:Tmem127;IPSC:127247154-127247474:Stard7;IPSC:127247154-127247474:Dusp2;IPSC:127247154-127247474:Adra2b;IPSC:127247154-127247474:Fahd2a
chr2	127247154	127247474	Kidney:127247154-127247474:Blvra;Kidney:127247154-127247474:Ncaph;Kidney:127247154-127247474:Itpripl1;Kidney:127247154-127247474:1810024B03Rik;Kidney:127247154-127247474:Snrnp200;Kidney:127247154-127247474:Ciao1;Kidney:127247154-127247474:Tmem127;Kidney:127247154-127247474:Gm10766;Kidney:127247154-127247474:Stard7;Kidney:127247154-127247474:Dusp2
chr2	127247154	127247474	Kidney:127247154-127247474:Adra2b;Kidney:127247154-127247474:Fahd2a;Kidney:127247154-127247474:Mal;Large_intestine_epithelial:127247154-127247474:2010106G01Rik;Large_intestine_epithelial:127247154-127247474:Ap4e1;Large_intestine_epithelial:127247154-127247474:Ncaph;Large_intestine_epithelial:127247154-127247474:Itpripl1;Large_intestine_epithelial:127247154-127247474:1810024B03Rik;Large_intestine_epithelial:127247154-127247474:Snrnp200;Large_intestine_epithelial:127247154-127247474:Ciao1
chr2	127247154	127247474	Large_intestine_epithelial:127247154-127247474:Tmem127;Large_intestine_epithelial:127247154-127247474:Gm10766;Large_intestine_epithelial:127247154-127247474:Stard7;Large_intestine_epithelial:127247154-127247474:Dusp2;Large_intestine_epithelial:127247154-127247474:Adra2b;Large_intestine_epithelial:127247154-127247474:Fahd2a;Large_intestine_epithelial:127247154-127247474:Mrps5;Liver:127247154-127247474:Blvra;Liver:127247154-127247474:Itpripl1;Liver:127247154-127247474:Snrnp200
chr2	127247154	127247474	Liver:127247154-127247474:Ciao1;Liver:127247154-127247474:Tmem127;Liver:127247154-127247474:Stard7;Liver:127247154-127247474:Fahd2a;MC3T3-E1:127247154-127247474:Ap4e1;MC3T3-E1:127247154-127247474:Blvra;MC3T3-E1:127247154-127247474:Ncaph;MC3T3-E1:127247154-127247474:Itpripl1;MC3T3-E1:127247154-127247474:Snrnp200;MC3T3-E1:127247154-127247474:Ciao1
chr2	127247154	127247474	MC3T3-E1:127247154-127247474:Tmem127;MC3T3-E1:127247154-127247474:Stard7;MC3T3-E1:127247154-127247474:Zfp661;MC3T3-E1:127247154-127247474:Mrps5;Neuron_cortical:127247154-127247474:Ncaph;Neuron_cortical:127247154-127247474:Itpripl1;Neuron_cortical:127247154-127247474:Snrnp200;Neuron_cortical:127247154-127247474:Ciao1;Neuron_cortical:127247154-127247474:Tmem127;Neuron_cortical:127247154-127247474:Stard7
chr2	127247154	127247474	Neuron_cortical:127247154-127247474:Dusp2;Neuron_cortical:127247154-127247474:Adra2b;Neuron_cortical:127247154-127247474:Gpat2;Prostate:127247154-127247474:Trpm7;Prostate:127247154-127247474:2010106G01Rik;Prostate:127247154-127247474:Blvra;Prostate:127247154-127247474:Itpripl1;Prostate:127247154-127247474:1810024B03Rik;Prostate:127247154-127247474:Ciao1;Prostate:127247154-127247474:Tmem127
chr2	127247154	127247474	Prostate:127247154-127247474:Stard7;Prostate:127247154-127247474:Dusp2;Prostate:127247154-127247474:Prom2;Spermatid:127247154-127247474:Ap4e1;Spermatid:127247154-127247474:1810024B03Rik;Spermatid:127247154-127247474:Snrnp200;Spermatid:127247154-127247474:Ciao1;Spermatid:127247154-127247474:Tmem127;Spermatid:127247154-127247474:Dusp2;Spermatid:127247154-127247474:Adra2b
chr2	127247154	127247474	Spermatid:127247154-127247474:Gpat2;Treg_cell:127247154-127247474:Blvra;Treg_cell:127247154-127247474:Snrnp200;Treg_cell:127247154-127247474:Ciao1;Treg_cell:127247154-127247474:Tmem127;Treg_cell:127247154-127247474:Stard7;Treg_cell:127247154-127247474:Dusp2;Treg_cell:127247154-127247474:Adra2b;Treg_cell:127247154-127247474:Gpat2;Treg_cell:127247154-127247474:Fahd2a
chr2	127247154	127247474	Uterus:127247154-127247474:Ncaph;Uterus:127247154-127247474:1810024B03Rik;Uterus:127247154-127247474:Snrnp200;Uterus:127247154-127247474:Ciao1;Uterus:127247154-127247474:Tmem127;Uterus:127247154-127247474:Stard7;Uterus:127247154-127247474:Dusp2;Forelimb_bud_embryo:127247254-127247474:Itpripl1;Forelimb_bud_embryo:127247254-127247474:Snrnp200;Forelimb_bud_embryo:127247254-127247474:Ciao1
chr2	127247154	127247474	Forelimb_bud_embryo:127247254-127247474:Tmem127;Forelimb_bud_embryo:127247254-127247474:Stard7;Forelimb_bud_embryo:127247254-127247474:Dusp2;Forelimb_bud_embryo:127247254-127247474:Adra2b;Forelimb_bud_embryo:127247254-127247474:Prom2;Forelimb_bud_embryo:127247254-127247474:Mrps5;Testis:127247284-127247474:Usp8;Testis:127247284-127247474:Ap4e1;Testis:127247284-127247474:Blvra;Testis:127247284-127247474:Ncaph
chr2	127247154	127247474	Testis:127247284-127247474:Itpripl1;Testis:127247284-127247474:1810024B03Rik;Testis:127247284-127247474:Snrnp200;Testis:127247284-127247474:Ciao1;Testis:127247284-127247474:Tmem127;Testis:127247284-127247474:Stard7;Testis:127247284-127247474:Dusp2;Testis:127247284-127247474:Astl;WAT:127247284-127247474:Ncaph;WAT:127247284-127247474:Itpripl1
chr2	127247154	127247474	WAT:127247284-127247474:1810024B03Rik;WAT:127247284-127247474:Snrnp200;WAT:127247284-127247474:Ciao1;WAT:127247284-127247474:Tmem127;WAT:127247284-127247474:Gm10766;WAT:127247284-127247474:Stard7;WAT:127247284-127247474:Dusp2;WAT:127247284-127247474:Astl;WAT:127247284-127247474:Adra2b;Stomach_neonate:127247304-127247474:Trpm7
chr2	127247154	127247474	Stomach_neonate:127247304-127247474:2010106G01Rik;Stomach_neonate:127247304-127247474:Blvra;Stomach_neonate:127247304-127247474:Ncaph;Stomach_neonate:127247304-127247474:1810024B03Rik;Stomach_neonate:127247304-127247474:Snrnp200;Stomach_neonate:127247304-127247474:Ciao1;Stomach_neonate:127247304-127247474:Tmem127;Stomach_neonate:127247304-127247474:Stard7;Stomach_neonate:127247304-127247474:Dusp2;ESC_J1:127247314-127247474:Trpm7
chr2	127247154	127247474	ESC_J1:127247314-127247474:Ncaph;ESC_J1:127247314-127247474:Itpripl1;ESC_J1:127247314-127247474:Snrnp200;ESC_J1:127247314-127247474:Ciao1;ESC_J1:127247314-127247474:Tmem127;ESC_J1:127247314-127247474:Stard7;ESC_J1:127247314-127247474:Dusp2;ESC_J1:127247314-127247474:Adra2b;ESC_J1:127247314-127247474:Mrps5
chr2	127248084	127248484	3T3-L1:127248084-127248484:Trpm7;3T3-L1:127248084-127248484:2010106G01Rik;3T3-L1:127248084-127248484:Ap4e1;3T3-L1:127248084-127248484:Blvra;3T3-L1:127248084-127248484:Ncaph;3T3-L1:127248084-127248484:Itpripl1;3T3-L1:127248084-127248484:1810024B03Rik;3T3-L1:127248084-127248484:Snrnp200;3T3-L1:127248084-127248484:Ciao1;3T3-L1:127248084-127248484:Tmem127
chr2	127248084	127248484	3T3-L1:127248084-127248484:Gm10766;3T3-L1:127248084-127248484:Stard7;3T3-L1:127248084-127248484:Dusp2;3T3-L1:127248084-127248484:Fahd2a;3T3-L1:127248084-127248484:1500011K16Rik;416B:127248084-127248484:Blvra;416B:127248084-127248484:Ncaph;416B:127248084-127248484:Itpripl1;416B:127248084-127248484:1810024B03Rik;416B:127248084-127248484:Snrnp200
chr2	127248084	127248484	416B:127248084-127248484:Gm10766;416B:127248084-127248484:Stard7;416B:127248084-127248484:Dusp2;416B:127248084-127248484:Astl;416B:127248084-127248484:Adra2b;416B:127248084-127248484:Gpat2;416B:127248084-127248484:7SK;416B:127248084-127248484:Kcnip3;416B:127248084-127248484:Prom2;AtT-20:127248084-127248484:Blvra
chr2	127248084	127248484	AtT-20:127248084-127248484:Ncaph;AtT-20:127248084-127248484:Itpripl1;AtT-20:127248084-127248484:Snrnp200;AtT-20:127248084-127248484:Ciao1;AtT-20:127248084-127248484:Tmem127;AtT-20:127248084-127248484:Stard7;AtT-20:127248084-127248484:Adra2b;BAT:127248084-127248484:2010106G01Rik;BAT:127248084-127248484:Blvra;BAT:127248084-127248484:Ncaph
chr2	127248084	127248484	BAT:127248084-127248484:Itpripl1;BAT:127248084-127248484:Snrnp200;BAT:127248084-127248484:Fahd2a;BAT:127248084-127248484:Prom2;BAT:127248084-127248484:Zfp661;Bone_marrow:127248084-127248484:Blvra;Bone_marrow:127248084-127248484:Itpripl1;Bone_marrow:127248084-127248484:Snrnp200;Bone_marrow:127248084-127248484:Tmem127;Bone_marrow:127248084-127248484:Gm10766
chr2	127248084	127248484	Bone_marrow:127248084-127248484:Stard7;Bone_marrow:127248084-127248484:Dusp2;Bone_marrow:127248084-127248484:Fahd2a;Bone_marrow:127248084-127248484:Kcnip3;Bone_marrow:127248084-127248484:Mrps5;C3H10Thalf:127248084-127248484:AL928590.1;C3H10Thalf:127248084-127248484:Blvra;C3H10Thalf:127248084-127248484:Ncaph;C3H10Thalf:127248084-127248484:Itpripl1;C3H10Thalf:127248084-127248484:1810024B03Rik
chr2	127248084	127248484	C3H10Thalf:127248084-127248484:Snrnp200;C3H10Thalf:127248084-127248484:Ciao1;C3H10Thalf:127248084-127248484:Tmem127;C3H10Thalf:127248084-127248484:Gm10766;C3H10Thalf:127248084-127248484:Stard7;C3H10Thalf:127248084-127248484:Fahd2a;C3H10Thalf:127248084-127248484:Kcnip3;CD4+Treg:127248084-127248484:Blvra;CD4+Treg:127248084-127248484:Ncaph;CD4+Treg:127248084-127248484:Itpripl1
chr2	127248084	127248484	CD4+Treg:127248084-127248484:Snrnp200;CD4+Treg:127248084-127248484:Ciao1;CD4+Treg:127248084-127248484:Tmem127;CD4+Treg:127248084-127248484:Stard7;CD4+Treg:127248084-127248484:Dusp2;CD4+:127248084-127248484:Ap4e1;CD4+:127248084-127248484:Blvra;CD4+:127248084-127248484:Itpripl1;CD4+:127248084-127248484:Snrnp200;CD4+:127248084-127248484:Ciao1
chr2	127248084	127248484	CD4+:127248084-127248484:Tmem127;CD4+:127248084-127248484:Stard7;CD4+:127248084-127248484:Dusp2;CD4+:127248084-127248484:Astl;CD4+:127248084-127248484:Adra2b;CD4+:127248084-127248484:Gpat2;CD8+:127248084-127248484:Trpm7;CD8+:127248084-127248484:Blvra;CD8+:127248084-127248484:Ncaph;CD8+:127248084-127248484:Itpripl1
chr2	127248084	127248484	CD8+:127248084-127248484:1810024B03Rik;CD8+:127248084-127248484:Snrnp200;CD8+:127248084-127248484:Ciao1;CD8+:127248084-127248484:Tmem127;CD8+:127248084-127248484:Stard7;CD8+:127248084-127248484:Dusp2;CD8+:127248084-127248484:Adra2b;CD8+:127248084-127248484:Fahd2a;CD8+:127248084-127248484:Zfp661;CH12:127248084-127248484:Ap4e1
chr2	127248084	127248484	CH12:127248084-127248484:Blvra;CH12:127248084-127248484:Ncaph;CH12:127248084-127248484:Itpripl1;CH12:127248084-127248484:Snrnp200;CH12:127248084-127248484:Ciao1;CH12:127248084-127248484:Tmem127;CH12:127248084-127248484:Stard7;CH12:127248084-127248484:Dusp2;CH12:127248084-127248484:Adra2b;CH12:127248084-127248484:Gpat2
chr2	127248084	127248484	CH12:127248084-127248484:Fahd2a;CH12:127248084-127248484:Zfp661;Cerebellum:127248084-127248484:Blvra;Cerebellum:127248084-127248484:Ncaph;Cerebellum:127248084-127248484:Itpripl1;Cerebellum:127248084-127248484:1810024B03Rik;Cerebellum:127248084-127248484:Snrnp200;Cerebellum:127248084-127248484:Ciao1;Cerebellum:127248084-127248484:Tmem127;Cerebellum:127248084-127248484:Gm10766
chr2	127248084	127248484	Cerebellum:127248084-127248484:Stard7;Cerebellum:127248084-127248484:Dusp2;Cerebellum:127248084-127248484:Adra2b;Cerebellum:127248084-127248484:Gpat2;Cerebellum:127248084-127248484:Fahd2a;Cerebellum:127248084-127248484:Kcnip3;Cerebellum_neonate:127248084-127248484:Ncaph;Cerebellum_neonate:127248084-127248484:Itpripl1;Cerebellum_neonate:127248084-127248484:Snrnp200;Cerebellum_neonate:127248084-127248484:Ciao1
chr2	127248084	127248484	Cerebellum_neonate:127248084-127248484:Tmem127;Cerebellum_neonate:127248084-127248484:Stard7;Cerebellum_neonate:127248084-127248484:Dusp2;Cerebellum_neonate:127248084-127248484:Gpat2;Cerebellum_neonate:127248084-127248484:Kcnip3;Dendritic_cell:127248084-127248484:Blvra;Dendritic_cell:127248084-127248484:Ncaph;Dendritic_cell:127248084-127248484:Itpripl1;Dendritic_cell:127248084-127248484:Snrnp200;Dendritic_cell:127248084-127248484:Ciao1
chr2	127248084	127248484	Dendritic_cell:127248084-127248484:Tmem127;Dendritic_cell:127248084-127248484:Stard7;Dendritic_cell:127248084-127248484:Dusp2;Dendritic_cell:127248084-127248484:Adra2b;Dendritic_cell:127248084-127248484:Gpat2;Dendritic_cell:127248084-127248484:Fahd2a;Dendritic_cell:127248084-127248484:Zfp661;ESC_J1:127248084-127248484:Ncaph;ESC_J1:127248084-127248484:Itpripl1;ESC_J1:127248084-127248484:Snrnp200
chr2	127248084	127248484	ESC_J1:127248084-127248484:Ciao1;ESC_J1:127248084-127248484:Tmem127;ESC_J1:127248084-127248484:Stard7;ESC_J1:127248084-127248484:Dusp2;ESC_J1:127248084-127248484:Adra2b;ESC_J1:127248084-127248484:Mrps5;ESC_KH2:127248084-127248484:Itpripl1;ESC_KH2:127248084-127248484:Snrnp200;ESC_KH2:127248084-127248484:Ciao1;ESC_KH2:127248084-127248484:Tmem127
chr2	127248084	127248484	ESC_KH2:127248084-127248484:Stard7;ESC_KH2:127248084-127248484:Dusp2;ESC_KH2:127248084-127248484:Adra2b;ESC_KH2:127248084-127248484:Gpat2;ESC_KH2:127248084-127248484:Prom2;EpiLC:127248084-127248484:Itpripl1;EpiLC:127248084-127248484:1810024B03Rik;EpiLC:127248084-127248484:Ciao1;EpiLC:127248084-127248484:Tmem127;EpiLC:127248084-127248484:Stard7
chr2	127248084	127248484	EpiLC:127248084-127248484:Dusp2;EpiLC:127248084-127248484:Gpat2;EpiLC:127248084-127248484:Prom2;EpiLC:127248084-127248484:Zfp661;Erythroid_spleen:127248084-127248484:Blvra;Erythroid_spleen:127248084-127248484:Ncaph;Erythroid_spleen:127248084-127248484:Itpripl1;Erythroid_spleen:127248084-127248484:Snrnp200;Erythroid_spleen:127248084-127248484:Ciao1;Erythroid_spleen:127248084-127248484:Tmem127
chr2	127248084	127248484	Erythroid_spleen:127248084-127248484:Stard7;Erythroid_spleen:127248084-127248484:Dusp2;Erythroid_spleen:127248084-127248484:Fahd2a;Forelimb_bud_embryo:127248084-127248484:Ncaph;Forelimb_bud_embryo:127248084-127248484:Itpripl1;Forelimb_bud_embryo:127248084-127248484:Snrnp200;Forelimb_bud_embryo:127248084-127248484:Ciao1;Forelimb_bud_embryo:127248084-127248484:Tmem127;Forelimb_bud_embryo:127248084-127248484:Stard7;Forelimb_bud_embryo:127248084-127248484:Dusp2
chr2	127248084	127248484	Forelimb_bud_embryo:127248084-127248484:Adra2b;Forelimb_bud_embryo:127248084-127248484:Fahd2a;Forelimb_bud_embryo:127248084-127248484:Prom2;Forelimb_bud_embryo:127248084-127248484:Mrps5;G1E-ER4:127248084-127248484:Ap4e1;G1E-ER4:127248084-127248484:Blvra;G1E-ER4:127248084-127248484:Ncaph;G1E-ER4:127248084-127248484:Itpripl1;G1E-ER4:127248084-127248484:1810024B03Rik;G1E-ER4:127248084-127248484:Snrnp200
chr2	127248084	127248484	G1E-ER4:127248084-127248484:Ciao1;G1E-ER4:127248084-127248484:Tmem127;G1E-ER4:127248084-127248484:Gm10766;G1E-ER4:127248084-127248484:Stard7;G1E-ER4:127248084-127248484:Dusp2;G1E-ER4:127248084-127248484:Fahd2a;G1E-ER4:127248084-127248484:Mrps5;G1E:127248084-127248484:Blvra;G1E:127248084-127248484:Ncaph;G1E:127248084-127248484:Itpripl1
chr2	127248084	127248484	G1E:127248084-127248484:Snrnp200;G1E:127248084-127248484:Ciao1;G1E:127248084-127248484:Tmem127;G1E:127248084-127248484:Stard7;G1E:127248084-127248484:Adra2b;G1E:127248084-127248484:Fahd2a;Heart_E12.5:127248084-127248484:Blvra;Heart_E12.5:127248084-127248484:Itpripl1;Heart_E12.5:127248084-127248484:Snrnp200;Heart_E12.5:127248084-127248484:Ciao1
chr2	127248084	127248484	Heart_E12.5:127248084-127248484:Tmem127;Heart_E12.5:127248084-127248484:Stard7;Heart_E12.5:127248084-127248484:Dusp2;Heart_E12.5:127248084-127248484:Adra2b;Hindbrain_E11.5:127248084-127248484:Blvra;Hindbrain_E11.5:127248084-127248484:Ncaph;Hindbrain_E11.5:127248084-127248484:Itpripl1;Hindbrain_E11.5:127248084-127248484:1810024B03Rik;Hindbrain_E11.5:127248084-127248484:Snrnp200;Hindbrain_E11.5:127248084-127248484:Ciao1
chr2	127248084	127248484	Hindbrain_E11.5:127248084-127248484:Tmem127;Hindbrain_E11.5:127248084-127248484:Stard7;Hindbrain_E11.5:127248084-127248484:Adra2b;Hindbrain_E11.5:127248084-127248484:Fahd2a;IPSC:127248084-127248484:Ncaph;IPSC:127248084-127248484:Itpripl1;IPSC:127248084-127248484:Snrnp200;IPSC:127248084-127248484:Ciao1;IPSC:127248084-127248484:Tmem127;IPSC:127248084-127248484:Stard7
chr2	127248084	127248484	IPSC:127248084-127248484:Dusp2;IPSC:127248084-127248484:Adra2b;IPSC:127248084-127248484:Gpat2;IPSC:127248084-127248484:Fahd2a;Intestine:127248084-127248224:Ap4e1;Intestine:127248084-127248224:Blvra;Intestine:127248084-127248224:Ncaph;Intestine:127248084-127248224:Itpripl1;Intestine:127248084-127248224:Snrnp200;Intestine:127248084-127248224:Ciao1
chr2	127248084	127248484	Intestine:127248084-127248224:Tmem127;Intestine:127248084-127248224:Stard7;Large_intestine_epithelial:127248084-127248484:2010106G01Rik;Large_intestine_epithelial:127248084-127248484:Blvra;Large_intestine_epithelial:127248084-127248484:Ncaph;Large_intestine_epithelial:127248084-127248484:Itpripl1;Large_intestine_epithelial:127248084-127248484:1810024B03Rik;Large_intestine_epithelial:127248084-127248484:Snrnp200;Large_intestine_epithelial:127248084-127248484:Ciao1;Large_intestine_epithelial:127248084-127248484:Tmem127
chr2	127248084	127248484	Large_intestine_epithelial:127248084-127248484:Gm10766;Large_intestine_epithelial:127248084-127248484:Stard7;Large_intestine_epithelial:127248084-127248484:Dusp2;Large_intestine_epithelial:127248084-127248484:Adra2b;Large_intestine_epithelial:127248084-127248484:Kcnip3;Large_intestine_epithelial:127248084-127248484:Mrps5;Limb_E14.5:127248084-127248484:AL928590.1;Limb_E14.5:127248084-127248484:Blvra;Limb_E14.5:127248084-127248484:Itpripl1;Limb_E14.5:127248084-127248484:1810024B03Rik
chr2	127248084	127248484	Limb_E14.5:127248084-127248484:Snrnp200;Limb_E14.5:127248084-127248484:Ciao1;Limb_E14.5:127248084-127248484:Tmem127;Limb_E14.5:127248084-127248484:Gm10766;Limb_E14.5:127248084-127248484:Stard7;Limb_E14.5:127248084-127248484:Dusp2;Limb_E14.5:127248084-127248484:Kcnip3;Liver:127248084-127248484:Blvra;Liver:127248084-127248484:Itpripl1;Liver:127248084-127248484:1810024B03Rik
chr2	127248084	127248484	Liver:127248084-127248484:Snrnp200;Liver:127248084-127248484:Ciao1;Liver:127248084-127248484:Tmem127;Liver:127248084-127248484:Stard7;Liver:127248084-127248484:Adra2b;Liver:127248084-127248484:Gpat2;Liver:127248084-127248484:Fahd2a;Lung_E14.5:127248084-127248484:Blvra;Lung_E14.5:127248084-127248484:1810024B03Rik;Lung_E14.5:127248084-127248484:Snrnp200
chr2	127248084	127248484	Lung_E14.5:127248084-127248484:Ciao1;Lung_E14.5:127248084-127248484:Tmem127;Lung_E14.5:127248084-127248484:Stard7;Lung_E14.5:127248084-127248484:Dusp2;Lung_E14.5:127248084-127248484:Fahd2a;Lung_E14.5:127248084-127248484:Prom2;Lung_E14.5:127248084-127248484:Zfp661;Lung_E14.5:127248084-127248484:Mrps5;Lung_neonate:127248084-127248484:Blvra;Lung_neonate:127248084-127248484:Ncaph
chr2	127248084	127248484	Lung_neonate:127248084-127248484:Itpripl1;Lung_neonate:127248084-127248484:1810024B03Rik;Lung_neonate:127248084-127248484:Snrnp200;Lung_neonate:127248084-127248484:Ciao1;Lung_neonate:127248084-127248484:Tmem127;Lung_neonate:127248084-127248484:Stard7;Lung_neonate:127248084-127248484:Dusp2;Lung_neonate:127248084-127248484:Adra2b;Lung_neonate:127248084-127248484:Gpat2;Lung_neonate:127248084-127248484:Zfp661
chr2	127248084	127248484	MC3T3-E1:127248084-127248484:Ap4e1;MC3T3-E1:127248084-127248484:Blvra;MC3T3-E1:127248084-127248484:Ncaph;MC3T3-E1:127248084-127248484:Itpripl1;MC3T3-E1:127248084-127248484:Snrnp200;MC3T3-E1:127248084-127248484:Ciao1;MC3T3-E1:127248084-127248484:Tmem127;MC3T3-E1:127248084-127248484:Stard7;MC3T3-E1:127248084-127248484:Zfp661;MC3T3-E1:127248084-127248484:Mrps5
chr2	127248084	127248484	MEL:127248084-127248484:Ap4e1;MEL:127248084-127248484:Blvra;MEL:127248084-127248484:Ncaph;MEL:127248084-127248484:Itpripl1;MEL:127248084-127248484:1810024B03Rik;MEL:127248084-127248484:Snrnp200;MEL:127248084-127248484:Ciao1;MEL:127248084-127248484:Tmem127;MEL:127248084-127248484:Stard7;MEL:127248084-127248484:Dusp2
chr2	127248084	127248484	MEL:127248084-127248484:Mrps5;Microglia:127248084-127248484:2010106G01Rik;Microglia:127248084-127248484:Blvra;Microglia:127248084-127248484:Ncaph;Microglia:127248084-127248484:Itpripl1;Microglia:127248084-127248484:1810024B03Rik;Microglia:127248084-127248484:Snrnp200;Microglia:127248084-127248484:Ciao1;Microglia:127248084-127248484:Tmem127;Microglia:127248084-127248484:Stard7
chr2	127248084	127248484	Microglia:127248084-127248484:Dusp2;Microglia:127248084-127248484:Adra2b;Microglia:127248084-127248484:Zfp661;NKC_spleen:127248084-127248484:Ap4e1;NKC_spleen:127248084-127248484:Blvra;NKC_spleen:127248084-127248484:Snrnp200;NKC_spleen:127248084-127248484:Ciao1;NKC_spleen:127248084-127248484:Tmem127;NKC_spleen:127248084-127248484:Stard7;NKC_spleen:127248084-127248484:Dusp2
chr2	127248084	127248484	NKC_spleen:127248084-127248484:Kcnip3;NPC:127248084-127248484:2010106G01Rik;NPC:127248084-127248484:Ap4e1;NPC:127248084-127248484:Blvra;NPC:127248084-127248484:Ncaph;NPC:127248084-127248484:Itpripl1;NPC:127248084-127248484:1810024B03Rik;NPC:127248084-127248484:Snrnp200;NPC:127248084-127248484:Ciao1;NPC:127248084-127248484:Tmem127
chr2	127248084	127248484	NPC:127248084-127248484:Gm10766;NPC:127248084-127248484:Stard7;Neuron_cortical:127248084-127248484:Blvra;Neuron_cortical:127248084-127248484:Snrnp200;Neuron_cortical:127248084-127248484:Ciao1;Neuron_cortical:127248084-127248484:Tmem127;Neuron_cortical:127248084-127248484:Stard7;Neuron_cortical:127248084-127248484:Dusp2;Neuron_cortical:127248084-127248484:Adra2b;Neuron_cortical:127248084-127248484:Gpat2
chr2	127248084	127248484	Neuron_cortical:127248084-127248484:Kcnip3;Peritoneal_macrophage:127248084-127248484:Ap4e1;Peritoneal_macrophage:127248084-127248484:Blvra;Peritoneal_macrophage:127248084-127248484:Itpripl1;Peritoneal_macrophage:127248084-127248484:Snrnp200;Peritoneal_macrophage:127248084-127248484:Ciao1;Peritoneal_macrophage:127248084-127248484:Tmem127;Peritoneal_macrophage:127248084-127248484:Stard7;Peritoneal_macrophage:127248084-127248484:Dusp2;Peritoneal_macrophage:127248084-127248484:Adra2b
chr2	127248084	127248484	Peritoneal_macrophage:127248084-127248484:Fahd2a;Peritoneal_macrophage:127248084-127248484:Zfp661;Prostate:127248084-127248484:2010106G01Rik;Prostate:127248084-127248484:Blvra;Prostate:127248084-127248484:Itpripl1;Prostate:127248084-127248484:1810024B03Rik;Prostate:127248084-127248484:Ciao1;Prostate:127248084-127248484:Tmem127;Prostate:127248084-127248484:Stard7;Prostate:127248084-127248484:Dusp2
chr2	127248084	127248484	Prostate:127248084-127248484:Prom2;Prostate:127248084-127248484:Zfp661;Rib_chondrocyte_P1:127248084-127248484:Ap4e1;Rib_chondrocyte_P1:127248084-127248484:Blvra;Rib_chondrocyte_P1:127248084-127248484:Ncaph;Rib_chondrocyte_P1:127248084-127248484:Itpripl1;Rib_chondrocyte_P1:127248084-127248484:Snrnp200;Rib_chondrocyte_P1:127248084-127248484:Ciao1;Rib_chondrocyte_P1:127248084-127248484:Tmem127;Rib_chondrocyte_P1:127248084-127248484:Stard7
chr2	127248084	127248484	Rib_chondrocyte_P1:127248084-127248484:Dusp2;Rib_chondrocyte_P1:127248084-127248484:Fahd2a;Rib_chondrocyte_P1:127248084-127248484:Mrps5;Spermatid:127248084-127248484:Ap4e1;Spermatid:127248084-127248484:Itpripl1;Spermatid:127248084-127248484:1810024B03Rik;Spermatid:127248084-127248484:Snrnp200;Spermatid:127248084-127248484:Ciao1;Spermatid:127248084-127248484:Tmem127;Spermatid:127248084-127248484:Stard7
chr2	127248084	127248484	Spermatid:127248084-127248484:Dusp2;Spermatid:127248084-127248484:Gpat2;Spermatid:127248084-127248484:Fahd2a;Striatum:127248084-127248484:Blvra;Striatum:127248084-127248484:Ncaph;Striatum:127248084-127248484:Itpripl1;Striatum:127248084-127248484:1810024B03Rik;Striatum:127248084-127248484:Snrnp200;Striatum:127248084-127248484:Ciao1;Striatum:127248084-127248484:Tmem127
chr2	127248084	127248484	Striatum:127248084-127248484:Gm10766;Striatum:127248084-127248484:Stard7;Striatum:127248084-127248484:Dusp2;Striatum:127248084-127248484:Adra2b;Striatum:127248084-127248484:7SK;Testis:127248084-127248484:Ap4e1;Testis:127248084-127248484:Blvra;Testis:127248084-127248484:Ncaph;Testis:127248084-127248484:Itpripl1;Testis:127248084-127248484:1810024B03Rik
chr2	127248084	127248484	Testis:127248084-127248484:Snrnp200;Testis:127248084-127248484:Ciao1;Testis:127248084-127248484:Tmem127;Testis:127248084-127248484:Stard7;Testis:127248084-127248484:Dusp2;Testis:127248084-127248484:Astl;Testis:127248084-127248484:Gpat2;Testis:127248084-127248484:Fahd2a;Th1:127248084-127248484:Ap4e1;Th1:127248084-127248484:Blvra
chr2	127248084	127248484	Th1:127248084-127248484:Ncaph;Th1:127248084-127248484:Itpripl1;Th1:127248084-127248484:Snrnp200;Th1:127248084-127248484:Ciao1;Th1:127248084-127248484:Tmem127;Th1:127248084-127248484:Stard7;Th1:127248084-127248484:Dusp2;Th1:127248084-127248484:Adra2b;Th1:127248084-127248484:Zfp661;Th2:127248084-127248484:Ap4e1
chr2	127248084	127248484	Th2:127248084-127248484:Blvra;Th2:127248084-127248484:Ncaph;Th2:127248084-127248484:Itpripl1;Th2:127248084-127248484:Snrnp200;Th2:127248084-127248484:Ciao1;Th2:127248084-127248484:Tmem127;Th2:127248084-127248484:Stard7;Th2:127248084-127248484:Dusp2;Treg_cell:127248084-127248484:Blvra;Treg_cell:127248084-127248484:Ncaph
chr2	127248084	127248484	Treg_cell:127248084-127248484:Itpripl1;Treg_cell:127248084-127248484:Snrnp200;Treg_cell:127248084-127248484:Ciao1;Treg_cell:127248084-127248484:Tmem127;Treg_cell:127248084-127248484:Stard7;Treg_cell:127248084-127248484:Dusp2;Treg_cell:127248084-127248484:Adra2b;Uterus:127248084-127248484:Blvra;Uterus:127248084-127248484:Ncaph;Uterus:127248084-127248484:Itpripl1
chr2	127248084	127248484	Uterus:127248084-127248484:1810024B03Rik;Uterus:127248084-127248484:Snrnp200;Uterus:127248084-127248484:Ciao1;Uterus:127248084-127248484:Tmem127;Uterus:127248084-127248484:Stard7;Uterus:127248084-127248484:Dusp2;Uterus:127248084-127248484:Fahd2a;Uterus:127248084-127248484:Zfp661;V6.5:127248084-127248484:Ncaph;V6.5:127248084-127248484:Itpripl1
chr2	127248084	127248484	V6.5:127248084-127248484:1810024B03Rik;V6.5:127248084-127248484:Snrnp200;V6.5:127248084-127248484:Ciao1;V6.5:127248084-127248484:Tmem127;V6.5:127248084-127248484:Stard7;V6.5:127248084-127248484:Astl;V6.5:127248084-127248484:Adra2b;V6.5:127248084-127248484:Gpat2;V6.5:127248084-127248484:Fahd2a;V6.5:127248084-127248484:Zfp661
chr2	127248084	127248484	WAT:127248084-127248484:Blvra;WAT:127248084-127248484:Ncaph;WAT:127248084-127248484:Itpripl1;WAT:127248084-127248484:1810024B03Rik;WAT:127248084-127248484:Snrnp200;WAT:127248084-127248484:Ciao1;WAT:127248084-127248484:Tmem127;WAT:127248084-127248484:Gm10766;WAT:127248084-127248484:Stard7;WAT:127248084-127248484:Dusp2
chr2	127248084	127248484	WAT:127248084-127248484:Astl;WAT:127248084-127248484:Adra2b;ZHBTc4:127248084-127248484:Ncaph;ZHBTc4:127248084-127248484:Itpripl1;ZHBTc4:127248084-127248484:Snrnp200;ZHBTc4:127248084-127248484:Ciao1;ZHBTc4:127248084-127248484:Tmem127;ZHBTc4:127248084-127248484:Stard7;ZHBTc4:127248084-127248484:Dusp2;ZHBTc4:127248084-127248484:Gpat2
chr2	127248084	127248484	ZHBTc4:127248084-127248484:Zfp661;Liver_E14.5:127248344-127248484:Ap4e1;Liver_E14.5:127248344-127248484:Blvra;Liver_E14.5:127248344-127248484:Ncaph;Liver_E14.5:127248344-127248484:Itpripl1;Liver_E14.5:127248344-127248484:1810024B03Rik;Liver_E14.5:127248344-127248484:Snrnp200;Liver_E14.5:127248344-127248484:Ciao1;Liver_E14.5:127248344-127248484:Tmem127;Liver_E14.5:127248344-127248484:Gm10766
chr2	127248084	127248484	Liver_E14.5:127248344-127248484:Stard7;Liver_E14.5:127248344-127248484:Dusp2;Liver_E14.5:127248344-127248484:Adra2b;Liver_E14.5:127248344-127248484:Gpat2;Liver_E14.5:127248344-127248484:Fahd2a;Liver_E14.5:127248344-127248484:Kcnip3;Liver_E14.5:127248344-127248484:Mrps5
chr2	127248804	127256004	3T3-L1:127248804-127256004:Trpm7;3T3-L1:127248804-127256004:2010106G01Rik;3T3-L1:127248804-127256004:Ap4e1;3T3-L1:127248804-127256004:Blvra;3T3-L1:127248804-127256004:Ncaph;3T3-L1:127248804-127256004:Itpripl1;3T3-L1:127248804-127256004:1810024B03Rik;3T3-L1:127248804-127256004:Snrnp200;3T3-L1:127248804-127256004:Ciao1;3T3-L1:127248804-127256004:Tmem127
chr2	127248804	127256004	3T3-L1:127248804-127256004:Gm10766;3T3-L1:127248804-127256004:Stard7;3T3-L1:127248804-127256004:Mrps5;BAT:127248804-127249224:2010106G01Rik;BAT:127248804-127249224:Blvra;BAT:127248804-127249224:Ncaph;BAT:127248804-127249224:Itpripl1;BAT:127248804-127249224:1810024B03Rik;BAT:127248804-127249224:Snrnp200;BAT:127248804-127249224:Ciao1
chr2	127248804	127256004	BAT:127248804-127249224:Tmem127;BAT:127248804-127249224:Stard7;BAT:127248804-127249224:Fahd2a;BAT:127248804-127249224:Prom2;BAT:127248804-127249224:Zfp661;BAT:127248804-127249224:Mrps5;Bone_marrow:127248804-127248894:Blvra;Bone_marrow:127248804-127248894:Itpripl1;Bone_marrow:127248804-127248894:Snrnp200;Bone_marrow:127248804-127248894:Ciao1
chr2	127248804	127256004	Bone_marrow:127248804-127248894:Tmem127;Bone_marrow:127248804-127248894:Gm10766;Bone_marrow:127248804-127248894:Stard7;Bone_marrow:127248804-127248894:Dusp2;Bone_marrow:127248804-127248894:Fahd2a;Bone_marrow:127248804-127248894:Kcnip3;Bone_marrow:127248804-127248894:Mrps5;CD4+Treg:127248804-127250344:Blvra;CD4+Treg:127248804-127250344:Ncaph;CD4+Treg:127248804-127250344:Itpripl1
chr2	127248804	127256004	CD4+Treg:127248804-127250344:Snrnp200;CD4+Treg:127248804-127250344:Ciao1;CD4+Treg:127248804-127250344:Tmem127;CD4+Treg:127248804-127250344:Stard7;CD4+Treg:127248804-127250344:Dusp2;CD4+:127248804-127249824:Ap4e1;CD4+:127248804-127249824:Blvra;CD4+:127248804-127249824:Itpripl1;CD4+:127248804-127249824:Snrnp200;CD4+:127248804-127249824:Ciao1
chr2	127248804	127256004	CD4+:127248804-127249824:Tmem127;CD4+:127248804-127249824:Stard7;CD4+:127248804-127249824:Dusp2;CD4+:127248804-127249824:Astl;CD4+:127248804-127249824:Adra2b;CD4+:127248804-127249824:Gpat2;Cerebellum:127248804-127249524:Ap4e1;Cerebellum:127248804-127249524:Blvra;Cerebellum:127248804-127249524:Ncaph;Cerebellum:127248804-127249524:Itpripl1
chr2	127248804	127256004	Cerebellum:127248804-127249524:1810024B03Rik;Cerebellum:127248804-127249524:Snrnp200;Cerebellum:127248804-127249524:Ciao1;Cerebellum:127248804-127249524:Tmem127;Cerebellum:127248804-127249524:Gm10766;Cerebellum:127248804-127249524:Stard7;Cerebellum:127248804-127249524:Dusp2;Cerebellum:127248804-127249524:Adra2b;Cerebellum:127248804-127249524:Fahd2a;Cerebellum:127248804-127249524:Kcnip3
chr2	127248804	127256004	Cerebellum_neonate:127248804-127249784:Ncaph;Cerebellum_neonate:127248804-127249784:Itpripl1;Cerebellum_neonate:127248804-127249784:Snrnp200;Cerebellum_neonate:127248804-127249784:Ciao1;Cerebellum_neonate:127248804-127249784:Tmem127;Cerebellum_neonate:127248804-127249784:Stard7;Cerebellum_neonate:127248804-127249784:Dusp2;Cerebellum_neonate:127248804-127249784:Kcnip3;Dendritic_cell:127248804-127253334:Blvra;Dendritic_cell:127248804-127253334:Ncaph
chr2	127248804	127256004	Dendritic_cell:127248804-127253334:Itpripl1;Dendritic_cell:127248804-127253334:Snrnp200;Dendritic_cell:127248804-127253334:Ciao1;Dendritic_cell:127248804-127253334:Tmem127;Dendritic_cell:127248804-127253334:Stard7;Dendritic_cell:127248804-127253334:Dusp2;Dendritic_cell:127248804-127253334:Adra2b;Dendritic_cell:127248804-127253334:Gpat2;Dendritic_cell:127248804-127253334:Fahd2a;ESC_J1:127248804-127250134:Ncaph
chr2	127248804	127256004	ESC_J1:127248804-127250134:Itpripl1;ESC_J1:127248804-127250134:Snrnp200;ESC_J1:127248804-127250134:Ciao1;ESC_J1:127248804-127250134:Tmem127;ESC_J1:127248804-127250134:Stard7;ESC_J1:127248804-127250134:Dusp2;ESC_J1:127248804-127250134:Adra2b;ESC_J1:127248804-127250134:Mrps5;ESC_KH2:127248804-127249164:Blvra;ESC_KH2:127248804-127249164:Itpripl1
chr2	127248804	127256004	ESC_KH2:127248804-127249164:Snrnp200;ESC_KH2:127248804-127249164:Ciao1;ESC_KH2:127248804-127249164:Tmem127;ESC_KH2:127248804-127249164:Stard7;ESC_KH2:127248804-127249164:Dusp2;ESC_KH2:127248804-127249164:Adra2b;ESC_KH2:127248804-127249164:Gpat2;ESC_KH2:127248804-127249164:Fahd2a;ESC_KH2:127248804-127249164:Prom2;ESC_KH2:127248804-127249164:Zfp661
chr2	127248804	127256004	EpiLC:127248804-127249424:2010106G01Rik;EpiLC:127248804-127249424:Ap4e1;EpiLC:127248804-127249424:Itpripl1;EpiLC:127248804-127249424:Snrnp200;EpiLC:127248804-127249424:Ciao1;EpiLC:127248804-127249424:Tmem127;EpiLC:127248804-127249424:Stard7;EpiLC:127248804-127249424:Dusp2;EpiLC:127248804-127249424:Gpat2;EpiLC:127248804-127249424:Fahd2a
chr2	127248804	127256004	EpiLC:127248804-127249424:Prom2;EpiLC:127248804-127249424:Zfp661;Erythroid_spleen:127248804-127249504:2010106G01Rik;Erythroid_spleen:127248804-127249504:Blvra;Erythroid_spleen:127248804-127249504:Ncaph;Erythroid_spleen:127248804-127249504:Itpripl1;Erythroid_spleen:127248804-127249504:Snrnp200;Erythroid_spleen:127248804-127249504:Ciao1;Erythroid_spleen:127248804-127249504:Tmem127;Erythroid_spleen:127248804-127249504:Stard7
chr2	127248804	127256004	Erythroid_spleen:127248804-127249504:Dusp2;Erythroid_spleen:127248804-127249504:Fahd2a;G1E:127248804-127249274:Blvra;G1E:127248804-127249274:Ncaph;G1E:127248804-127249274:Itpripl1;G1E:127248804-127249274:Snrnp200;G1E:127248804-127249274:Ciao1;G1E:127248804-127249274:Tmem127;G1E:127248804-127249274:Stard7;G1E:127248804-127249274:Adra2b
chr2	127248804	127256004	G1E:127248804-127249274:Fahd2a;Heart_E12.5:127248804-127249874:Blvra;Heart_E12.5:127248804-127249874:Itpripl1;Heart_E12.5:127248804-127249874:Snrnp200;Heart_E12.5:127248804-127249874:Ciao1;Heart_E12.5:127248804-127249874:Tmem127;Heart_E12.5:127248804-127249874:Stard7;Heart_E12.5:127248804-127249874:Dusp2;Heart_E12.5:127248804-127249874:Adra2b;Hindbrain_E11.5:127248804-127249014:Ncaph
chr2	127248804	127256004	Hindbrain_E11.5:127248804-127249014:Itpripl1;Hindbrain_E11.5:127248804-127249014:Snrnp200;Hindbrain_E11.5:127248804-127249014:Ciao1;Hindbrain_E11.5:127248804-127249014:Tmem127;Hindbrain_E11.5:127248804-127249014:Stard7;Hindbrain_E11.5:127248804-127249014:Dusp2;Hindbrain_E11.5:127248804-127249014:Adra2b;Hindbrain_E11.5:127248804-127249014:Fahd2a;Hindbrain_E11.5:127248804-127249014:Prom2;Hindbrain_E11.5:127248804-127249014:Mrps5
chr2	127248804	127256004	Hindbrain_E11.5:127248804-127249014:Nphp1;IPSC:127248804-127249254:Ncaph;IPSC:127248804-127249254:Itpripl1;IPSC:127248804-127249254:Snrnp200;IPSC:127248804-127249254:Ciao1;IPSC:127248804-127249254:Tmem127;IPSC:127248804-127249254:Stard7;IPSC:127248804-127249254:Dusp2;IPSC:127248804-127249254:Adra2b;IPSC:127248804-127249254:Gpat2
chr2	127248804	127256004	IPSC:127248804-127249254:Fahd2a;Large_intestine_epithelial:127248804-127255664:2010106G01Rik;Large_intestine_epithelial:127248804-127255664:Blvra;Large_intestine_epithelial:127248804-127255664:Ncaph;Large_intestine_epithelial:127248804-127255664:Itpripl1;Large_intestine_epithelial:127248804-127255664:1810024B03Rik;Large_intestine_epithelial:127248804-127255664:Snrnp200;Large_intestine_epithelial:127248804-127255664:Ciao1;Large_intestine_epithelial:127248804-127255664:Tmem127;Large_intestine_epithelial:127248804-127255664:Gm10766
chr2	127248804	127256004	Large_intestine_epithelial:127248804-127255664:Stard7;Large_intestine_epithelial:127248804-127255664:Dusp2;Large_intestine_epithelial:127248804-127255664:Mrps5;Limb_E14.5:127248804-127249764:Ap4e1;Limb_E14.5:127248804-127249764:Blvra;Limb_E14.5:127248804-127249764:Itpripl1;Limb_E14.5:127248804-127249764:1810024B03Rik;Limb_E14.5:127248804-127249764:Snrnp200;Limb_E14.5:127248804-127249764:Ciao1;Limb_E14.5:127248804-127249764:Tmem127
chr2	127248804	127256004	Limb_E14.5:127248804-127249764:Gm10766;Limb_E14.5:127248804-127249764:Stard7;Limb_E14.5:127248804-127249764:Gpat2;Liver_E14.5:127248804-127251334:Ap4e1;Liver_E14.5:127248804-127251334:Blvra;Liver_E14.5:127248804-127251334:Ncaph;Liver_E14.5:127248804-127251334:Itpripl1;Liver_E14.5:127248804-127251334:1810024B03Rik;Liver_E14.5:127248804-127251334:Snrnp200;Liver_E14.5:127248804-127251334:Ciao1
chr2	127248804	127256004	Liver_E14.5:127248804-127251334:Tmem127;Liver_E14.5:127248804-127251334:Gm10766;Liver_E14.5:127248804-127251334:Stard7;Liver_E14.5:127248804-127251334:Dusp2;Liver_E14.5:127248804-127251334:Adra2b;Liver_E14.5:127248804-127251334:Gpat2;Liver_E14.5:127248804-127251334:Fahd2a;Liver_E14.5:127248804-127251334:Mrps5;Liver:127248804-127249764:Blvra;Liver:127248804-127249764:Itpripl1
chr2	127248804	127256004	Liver:127248804-127249764:1810024B03Rik;Liver:127248804-127249764:Snrnp200;Liver:127248804-127249764:Ciao1;Liver:127248804-127249764:Tmem127;Liver:127248804-127249764:Stard7;Liver:127248804-127249764:Adra2b;Liver:127248804-127249764:Gpat2;Liver:127248804-127249764:Fahd2a;Lung_E14.5:127248804-127249894:Blvra;Lung_E14.5:127248804-127249894:Snrnp200
chr2	127248804	127256004	Lung_E14.5:127248804-127249894:Ciao1;Lung_E14.5:127248804-127249894:Tmem127;Lung_E14.5:127248804-127249894:Stard7;Lung_E14.5:127248804-127249894:Dusp2;Lung_E14.5:127248804-127249894:Fahd2a;Lung_E14.5:127248804-127249894:Prom2;Lung_E14.5:127248804-127249894:Zfp661;Lung_E14.5:127248804-127249894:Mrps5;Lung_E14.5:127248804-127249894:Nphp1;Lung_neonate:127248804-127249224:Blvra
chr2	127248804	127256004	Lung_neonate:127248804-127249224:Ncaph;Lung_neonate:127248804-127249224:Itpripl1;Lung_neonate:127248804-127249224:1810024B03Rik;Lung_neonate:127248804-127249224:Snrnp200;Lung_neonate:127248804-127249224:Ciao1;Lung_neonate:127248804-127249224:Tmem127;Lung_neonate:127248804-127249224:Stard7;Lung_neonate:127248804-127249224:Dusp2;Lung_neonate:127248804-127249224:Adra2b;Lung_neonate:127248804-127249224:Gpat2
chr2	127248804	127256004	Lung_neonate:127248804-127249224:Fahd2a;Lung_neonate:127248804-127249224:Zfp661;MC3T3-E1:127248804-127250904:Ap4e1;MC3T3-E1:127248804-127250904:Blvra;MC3T3-E1:127248804-127250904:Ncaph;MC3T3-E1:127248804-127250904:Itpripl1;MC3T3-E1:127248804-127250904:Snrnp200;MC3T3-E1:127248804-127250904:Ciao1;MC3T3-E1:127248804-127250904:Tmem127;MC3T3-E1:127248804-127250904:Stard7
chr2	127248804	127256004	MC3T3-E1:127248804-127250904:Zfp661;MC3T3-E1:127248804-127250904:Mrps5;NPC:127248804-127249464:2010106G01Rik;NPC:127248804-127249464:Ap4e1;NPC:127248804-127249464:Blvra;NPC:127248804-127249464:Ncaph;NPC:127248804-127249464:Itpripl1;NPC:127248804-127249464:1810024B03Rik;NPC:127248804-127249464:Snrnp200;NPC:127248804-127249464:Ciao1
chr2	127248804	127256004	NPC:127248804-127249464:Tmem127;NPC:127248804-127249464:Stard7;NPC:127248804-127249464:7SK;NPC:127248804-127249464:Mrps5;Neuron_cortical:127248804-127251064:Blvra;Neuron_cortical:127248804-127251064:Ncaph;Neuron_cortical:127248804-127251064:Itpripl1;Neuron_cortical:127248804-127251064:Snrnp200;Neuron_cortical:127248804-127251064:Ciao1;Neuron_cortical:127248804-127251064:Tmem127
chr2	127248804	127256004	Neuron_cortical:127248804-127251064:Stard7;Neuron_cortical:127248804-127251064:Dusp2;Neuron_cortical:127248804-127251064:Adra2b;Neuron_cortical:127248804-127251064:Gpat2;Neuron_cortical:127248804-127251064:Fahd2a;Neuron_cortical:127248804-127251064:Kcnip3;Prostate:127248804-127256004:2010106G01Rik;Prostate:127248804-127256004:Blvra;Prostate:127248804-127256004:Itpripl1;Prostate:127248804-127256004:1810024B03Rik
chr2	127248804	127256004	Prostate:127248804-127256004:Ciao1;Prostate:127248804-127256004:Tmem127;Prostate:127248804-127256004:Stard7;Prostate:127248804-127256004:Dusp2;Prostate:127248804-127256004:Prom2;Prostate:127248804-127256004:Zfp661;Spermatid:127248804-127250794:Ap4e1;Spermatid:127248804-127250794:Itpripl1;Spermatid:127248804-127250794:1810024B03Rik;Spermatid:127248804-127250794:Snrnp200
chr2	127248804	127256004	Spermatid:127248804-127250794:Ciao1;Spermatid:127248804-127250794:Tmem127;Spermatid:127248804-127250794:Stard7;Spermatid:127248804-127250794:Dusp2;Spermatid:127248804-127250794:Gpat2;Spermatid:127248804-127250794:Fahd2a;Spermatid:127248804-127250794:Mrps5;Stomach_neonate:127248804-127249194:2010106G01Rik;Stomach_neonate:127248804-127249194:Ap4e1;Stomach_neonate:127248804-127249194:Blvra
chr2	127248804	127256004	Stomach_neonate:127248804-127249194:Ncaph;Stomach_neonate:127248804-127249194:Itpripl1;Stomach_neonate:127248804-127249194:1810024B03Rik;Stomach_neonate:127248804-127249194:Snrnp200;Stomach_neonate:127248804-127249194:Ciao1;Stomach_neonate:127248804-127249194:Tmem127;Stomach_neonate:127248804-127249194:Stard7;Stomach_neonate:127248804-127249194:Dusp2;Stomach_neonate:127248804-127249194:Fahd2a;Th2:127248804-127249794:Ap4e1
chr2	127248804	127256004	Th2:127248804-127249794:Ncaph;Th2:127248804-127249794:Itpripl1;Th2:127248804-127249794:Snrnp200;Th2:127248804-127249794:Ciao1;Th2:127248804-127249794:Tmem127;Th2:127248804-127249794:Stard7;Th2:127248804-127249794:Dusp2;Th2:127248804-127249794:Fahd2a;Treg_cell:127248804-127248954:Blvra;Treg_cell:127248804-127248954:Ncaph
chr2	127248804	127256004	Treg_cell:127248804-127248954:Itpripl1;Treg_cell:127248804-127248954:Snrnp200;Treg_cell:127248804-127248954:Ciao1;Treg_cell:127248804-127248954:Tmem127;Treg_cell:127248804-127248954:Stard7;Treg_cell:127248804-127248954:Dusp2;Treg_cell:127248804-127248954:Fahd2a;Treg_cell:127248804-127248954:Zfp661;WAT:127248804-127249084:Blvra;WAT:127248804-127249084:Ncaph
chr2	127248804	127256004	WAT:127248804-127249084:Itpripl1;WAT:127248804-127249084:1810024B03Rik;WAT:127248804-127249084:Snrnp200;WAT:127248804-127249084:Ciao1;WAT:127248804-127249084:Tmem127;WAT:127248804-127249084:Stard7;WAT:127248804-127249084:Dusp2;WAT:127248804-127249084:Astl;WAT:127248804-127249084:Adra2b
chr2	127270874	127277184	3T3-L1:127270874-127277184:Usp8;3T3-L1:127270874-127277184:Trpm7;3T3-L1:127270874-127277184:2010106G01Rik;3T3-L1:127270874-127277184:Ap4e1;3T3-L1:127270874-127277184:Blvra;3T3-L1:127270874-127277184:Ncaph;3T3-L1:127270874-127277184:Itpripl1;3T3-L1:127270874-127277184:1810024B03Rik;3T3-L1:127270874-127277184:Snrnp200;3T3-L1:127270874-127277184:Ciao1
chr2	127270874	127277184	3T3-L1:127270874-127277184:Tmem127;3T3-L1:127270874-127277184:Gm10766;3T3-L1:127270874-127277184:Stard7;3T3-L1:127270874-127277184:Mrps5;BAT:127270874-127272174:2010106G01Rik;BAT:127270874-127272174:Blvra;BAT:127270874-127272174:Ncaph;BAT:127270874-127272174:Itpripl1;BAT:127270874-127272174:1810024B03Rik;BAT:127270874-127272174:Snrnp200
chr2	127270874	127277184	BAT:127270874-127272174:Ciao1;BAT:127270874-127272174:Tmem127;BAT:127270874-127272174:Dusp2;BAT:127270874-127272174:Prom2;BAT:127270874-127272174:Zfp661;Bone_marrow:127270874-127271074:Snrnp200;Bone_marrow:127270874-127271074:Ciao1;Bone_marrow:127270874-127271074:Tmem127;Bone_marrow:127270874-127271074:Gm10766;Bone_marrow:127270874-127271074:Stard7
chr2	127270874	127277184	Bone_marrow:127270874-127271074:Dusp2;Bone_marrow:127270874-127271074:Kcnip3;Bone_marrow:127270874-127271074:Mrps5;Brown_preadipocyte_E18.5:127270874-127270944:Snrnp200;Brown_preadipocyte_E18.5:127270874-127270944:Ciao1;Brown_preadipocyte_E18.5:127270874-127270944:Tmem127;Brown_preadipocyte_E18.5:127270874-127270944:Stard7;Brown_preadipocyte_E18.5:127270874-127270944:Zfp661;Brown_preadipocyte_E18.5:127270874-127270944:Mrps5;C3H10Thalf:127270874-127271184:1810024B03Rik
chr2	127270874	127277184	C3H10Thalf:127270874-127271184:Snrnp200;C3H10Thalf:127270874-127271184:Ciao1;C3H10Thalf:127270874-127271184:Tmem127;C3H10Thalf:127270874-127271184:Gm10766;C3H10Thalf:127270874-127271184:Stard7;CD4+Treg:127270874-127271044:Ncaph;CD4+Treg:127270874-127271044:Itpripl1;CD4+Treg:127270874-127271044:Snrnp200;CD4+Treg:127270874-127271044:Ciao1;CD4+Treg:127270874-127271044:Tmem127
chr2	127270874	127277184	CD4+Treg:127270874-127271044:Stard7;CD4+Treg:127270874-127271044:Dusp2;CD4+Treg:127270874-127271044:Zfp661;CD4+:127270874-127272104:Itpripl1;CD4+:127270874-127272104:Snrnp200;CD4+:127270874-127272104:Ciao1;CD4+:127270874-127272104:Tmem127;CD4+:127270874-127272104:Stard7;CD4+:127270874-127272104:Dusp2;CD4+:127270874-127272104:Astl
chr2	127270874	127277184	CD4+:127270874-127272104:Adra2b;CD4+:127270874-127272104:Mrps5;CD8+:127270874-127271254:Ncaph;CD8+:127270874-127271254:Itpripl1;CD8+:127270874-127271254:1810024B03Rik;CD8+:127270874-127271254:Snrnp200;CD8+:127270874-127271254:Ciao1;CD8+:127270874-127271254:Tmem127;CD8+:127270874-127271254:Stard7;CD8+:127270874-127271254:Dusp2
chr2	127270874	127277184	CD8+:127270874-127271254:Astl;CD8+:127270874-127271254:Adra2b;CD8+:127270874-127271254:Fahd2a;CD8+:127270874-127271254:Zfp661;CH12:127270874-127271964:Ncaph;CH12:127270874-127271964:Itpripl1;CH12:127270874-127271964:Snrnp200;CH12:127270874-127271964:Ciao1;CH12:127270874-127271964:Tmem127;CH12:127270874-127271964:Stard7
chr2	127270874	127277184	CH12:127270874-127271964:Dusp2;CH12:127270874-127271964:Adra2b;CH12:127270874-127271964:Gpat2;CH12:127270874-127271964:Fahd2a;CH12:127270874-127271964:Zfp661;Cerebellum:127270874-127272044:Ncaph;Cerebellum:127270874-127272044:Itpripl1;Cerebellum:127270874-127272044:1810024B03Rik;Cerebellum:127270874-127272044:Snrnp200;Cerebellum:127270874-127272044:Ciao1
chr2	127270874	127277184	Cerebellum:127270874-127272044:Tmem127;Cerebellum:127270874-127272044:Gm10766;Cerebellum:127270874-127272044:Stard7;Cerebellum:127270874-127272044:Dusp2;Cerebellum:127270874-127272044:Adra2b;Cerebellum:127270874-127272044:Fahd2a;Cerebellum:127270874-127272044:Kcnip3;Cerebellum:127270874-127272044:Mal;Cerebellum_neonate:127270874-127272004:Ncaph;Cerebellum_neonate:127270874-127272004:Itpripl1
chr2	127270874	127277184	Cerebellum_neonate:127270874-127272004:Snrnp200;Cerebellum_neonate:127270874-127272004:Ciao1;Cerebellum_neonate:127270874-127272004:Tmem127;Cerebellum_neonate:127270874-127272004:Stard7;Cerebellum_neonate:127270874-127272004:Dusp2;Cerebellum_neonate:127270874-127272004:Astl;Dendritic_cell:127270874-127273424:Ncaph;Dendritic_cell:127270874-127273424:Itpripl1;Dendritic_cell:127270874-127273424:Snrnp200;Dendritic_cell:127270874-127273424:Ciao1
chr2	127270874	127277184	Dendritic_cell:127270874-127273424:Tmem127;Dendritic_cell:127270874-127273424:Stard7;Dendritic_cell:127270874-127273424:Dusp2;Dendritic_cell:127270874-127273424:Adra2b;Dendritic_cell:127270874-127273424:Gpat2;Dendritic_cell:127270874-127273424:Fahd2a;ESC_J1:127270874-127271634:Ncaph;ESC_J1:127270874-127271634:Itpripl1;ESC_J1:127270874-127271634:Snrnp200;ESC_J1:127270874-127271634:Ciao1
chr2	127270874	127277184	ESC_J1:127270874-127271634:Tmem127;ESC_J1:127270874-127271634:Stard7;ESC_J1:127270874-127271634:Dusp2;ESC_J1:127270874-127271634:Adra2b;ESC_KH2:127270874-127271384:Itpripl1;ESC_KH2:127270874-127271384:1810024B03Rik;ESC_KH2:127270874-127271384:Snrnp200;ESC_KH2:127270874-127271384:Ciao1;ESC_KH2:127270874-127271384:Tmem127;ESC_KH2:127270874-127271384:Stard7
chr2	127270874	127277184	ESC_KH2:127270874-127271384:Dusp2;ESC_KH2:127270874-127271384:Adra2b;ESC_KH2:127270874-127271384:Prom2;Erythroid_spleen:127270874-127271434:Ncaph;Erythroid_spleen:127270874-127271434:Snrnp200;Erythroid_spleen:127270874-127271434:Ciao1;Erythroid_spleen:127270874-127271434:Tmem127;Erythroid_spleen:127270874-127271434:Stard7;Erythroid_spleen:127270874-127271434:Dusp2;Erythroid_spleen:127270874-127271434:Astl
chr2	127270874	127277184	Forelimb_bud_embryo:127270874-127271004:Snrnp200;Forelimb_bud_embryo:127270874-127271004:Ciao1;Forelimb_bud_embryo:127270874-127271004:Tmem127;Forelimb_bud_embryo:127270874-127271004:Stard7;Forelimb_bud_embryo:127270874-127271004:Dusp2;Forelimb_bud_embryo:127270874-127271004:Astl;Forelimb_bud_embryo:127270874-127271004:Adra2b;Forelimb_bud_embryo:127270874-127271004:Prom2;Forelimb_bud_embryo:127270874-127271004:Mrps5;G1E:127270874-127272084:Ncaph
chr2	127270874	127277184	G1E:127270874-127272084:Itpripl1;G1E:127270874-127272084:Snrnp200;G1E:127270874-127272084:Ciao1;G1E:127270874-127272084:Tmem127;G1E:127270874-127272084:Stard7;G1E:127270874-127272084:Astl;G1E:127270874-127272084:Adra2b;Heart_E12.5:127270874-127271444:Snrnp200;Heart_E12.5:127270874-127271444:Ciao1;Heart_E12.5:127270874-127271444:Tmem127
chr2	127270874	127277184	Heart_E12.5:127270874-127271444:Stard7;Heart_E12.5:127270874-127271444:Dusp2;Heart_E12.5:127270874-127271444:Astl;Heart_E12.5:127270874-127271444:Zfp661;Heart_E14.5:127270874-127271504:Ap4e1;Heart_E14.5:127270874-127271504:Blvra;Heart_E14.5:127270874-127271504:1810024B03Rik;Heart_E14.5:127270874-127271504:Snrnp200;Heart_E14.5:127270874-127271504:Ciao1;Heart_E14.5:127270874-127271504:Tmem127
chr2	127270874	127277184	Heart_E14.5:127270874-127271504:Stard7;Heart_E14.5:127270874-127271504:Dusp2;Heart_E14.5:127270874-127271504:Astl;Heart:127270874-127271584:Itpripl1;Heart:127270874-127271584:1810024B03Rik;Heart:127270874-127271584:Snrnp200;Heart:127270874-127271584:Ciao1;Heart:127270874-127271584:Tmem127;Heart:127270874-127271584:Gm10766;Heart:127270874-127271584:Stard7
chr2	127270874	127277184	Heart:127270874-127271584:Dusp2;Heart:127270874-127271584:Adra2b;Heart:127270874-127271584:Kcnip3;Hindbrain_E11.5:127270874-127271414:Ncaph;Hindbrain_E11.5:127270874-127271414:Itpripl1;Hindbrain_E11.5:127270874-127271414:Snrnp200;Hindbrain_E11.5:127270874-127271414:Ciao1;Hindbrain_E11.5:127270874-127271414:Tmem127;Hindbrain_E11.5:127270874-127271414:Stard7;Hindbrain_E11.5:127270874-127271414:Adra2b
chr2	127270874	127277184	Kidney:127270874-127271474:Ap4e1;Kidney:127270874-127271474:Blvra;Kidney:127270874-127271474:Ncaph;Kidney:127270874-127271474:Itpripl1;Kidney:127270874-127271474:1810024B03Rik;Kidney:127270874-127271474:Snrnp200;Kidney:127270874-127271474:Ciao1;Kidney:127270874-127271474:Tmem127;Kidney:127270874-127271474:Gm10766;Kidney:127270874-127271474:Stard7
chr2	127270874	127277184	Kidney:127270874-127271474:Dusp2;Kidney:127270874-127271474:Adra2b;Kidney:127270874-127271474:Fahd2a;Kidney:127270874-127271474:Mal;Large_intestine_epithelial:127270874-127272864:2010106G01Rik;Large_intestine_epithelial:127270874-127272864:Ap4e1;Large_intestine_epithelial:127270874-127272864:Blvra;Large_intestine_epithelial:127270874-127272864:Ncaph;Large_intestine_epithelial:127270874-127272864:Itpripl1;Large_intestine_epithelial:127270874-127272864:1810024B03Rik
chr2	127270874	127277184	Large_intestine_epithelial:127270874-127272864:Snrnp200;Large_intestine_epithelial:127270874-127272864:Ciao1;Large_intestine_epithelial:127270874-127272864:Tmem127;Large_intestine_epithelial:127270874-127272864:Gm10766;Large_intestine_epithelial:127270874-127272864:Stard7;Large_intestine_epithelial:127270874-127272864:Dusp2;Large_intestine_epithelial:127270874-127272864:Mrps5;Liver_E14.5:127270874-127271454:Ap4e1;Liver_E14.5:127270874-127271454:Blvra;Liver_E14.5:127270874-127271454:Ncaph
chr2	127270874	127277184	Liver_E14.5:127270874-127271454:Itpripl1;Liver_E14.5:127270874-127271454:1810024B03Rik;Liver_E14.5:127270874-127271454:Snrnp200;Liver_E14.5:127270874-127271454:Ciao1;Liver_E14.5:127270874-127271454:Tmem127;Liver_E14.5:127270874-127271454:Gm10766;Liver_E14.5:127270874-127271454:Stard7;Liver_E14.5:127270874-127271454:Dusp2;Liver_E14.5:127270874-127271454:Astl;Liver_E14.5:127270874-127271454:Gpat2
chr2	127270874	127277184	Liver_E14.5:127270874-127271454:Fahd2a;Lung_E14.5:127270874-127271434:Snrnp200;Lung_E14.5:127270874-127271434:Ciao1;Lung_E14.5:127270874-127271434:Tmem127;Lung_E14.5:127270874-127271434:Stard7;Lung_E14.5:127270874-127271434:Dusp2;Lung_E14.5:127270874-127271434:Astl;Lung_E14.5:127270874-127271434:Prom2;Lung_E14.5:127270874-127271434:Zfp661;Lung_neonate:127270874-127271454:Ncaph
chr2	127270874	127277184	Lung_neonate:127270874-127271454:Itpripl1;Lung_neonate:127270874-127271454:1810024B03Rik;Lung_neonate:127270874-127271454:Snrnp200;Lung_neonate:127270874-127271454:Ciao1;Lung_neonate:127270874-127271454:Tmem127;Lung_neonate:127270874-127271454:Stard7;Lung_neonate:127270874-127271454:Dusp2;Lung_neonate:127270874-127271454:Astl;Lung_neonate:127270874-127271454:Adra2b;Lung_neonate:127270874-127271454:Gpat2
chr2	127270874	127277184	MC3T3-E1:127270874-127275864:Ap4e1;MC3T3-E1:127270874-127275864:Blvra;MC3T3-E1:127270874-127275864:Ncaph;MC3T3-E1:127270874-127275864:Itpripl1;MC3T3-E1:127270874-127275864:Snrnp200;MC3T3-E1:127270874-127275864:Ciao1;MC3T3-E1:127270874-127275864:Tmem127;MC3T3-E1:127270874-127275864:Stard7;MC3T3-E1:127270874-127275864:Zfp661;MC3T3-E1:127270874-127275864:Mrps5
chr2	127270874	127277184	MEL:127270874-127271574:2010106G01Rik;MEL:127270874-127271574:Ap4e1;MEL:127270874-127271574:Blvra;MEL:127270874-127271574:Ncaph;MEL:127270874-127271574:1810024B03Rik;MEL:127270874-127271574:Snrnp200;MEL:127270874-127271574:Ciao1;MEL:127270874-127271574:Tmem127;MEL:127270874-127271574:Stard7;MEL:127270874-127271574:Dusp2
chr2	127270874	127277184	MEL:127270874-127271574:Mrps5;Microglia:127270874-127271314:Ncaph;Microglia:127270874-127271314:1810024B03Rik;Microglia:127270874-127271314:Snrnp200;Microglia:127270874-127271314:Ciao1;Microglia:127270874-127271314:Tmem127;Microglia:127270874-127271314:Stard7;Microglia:127270874-127271314:Dusp2;Microglia:127270874-127271314:Astl;Microglia:127270874-127271314:Adra2b
chr2	127270874	127277184	Microglia:127270874-127271314:Zfp661;Microglia:127270874-127271314:Mrps5;Neuron_cortical:127270874-127271554:Ncaph;Neuron_cortical:127270874-127271554:Snrnp200;Neuron_cortical:127270874-127271554:Ciao1;Neuron_cortical:127270874-127271554:Tmem127;Neuron_cortical:127270874-127271554:Dusp2;Neuron_cortical:127270874-127271554:Astl;Neuron_cortical:127270874-127271554:Adra2b;Neuron_cortical:127270874-127271554:Kcnip3
chr2	127270874	127277184	Neuron_cortical:127270874-127271554:Zfp661;Peritoneal_macrophage:127270874-127271504:Blvra;Peritoneal_macrophage:127270874-127271504:Itpripl1;Peritoneal_macrophage:127270874-127271504:Snrnp200;Peritoneal_macrophage:127270874-127271504:Ciao1;Peritoneal_macrophage:127270874-127271504:Stard7;Peritoneal_macrophage:127270874-127271504:Dusp2;Peritoneal_macrophage:127270874-127271504:Adra2b;Peritoneal_macrophage:127270874-127271504:Fahd2a;Prostate:127270874-127271184:Blvra
chr2	127270874	127277184	Prostate:127270874-127271184:Itpripl1;Prostate:127270874-127271184:1810024B03Rik;Prostate:127270874-127271184:Ciao1;Prostate:127270874-127271184:Tmem127;Prostate:127270874-127271184:Stard7;Prostate:127270874-127271184:Dusp2;Prostate:127270874-127271184:Prom2;Rib_chondrocyte_P1:127270874-127271044:Ncaph;Rib_chondrocyte_P1:127270874-127271044:Snrnp200;Rib_chondrocyte_P1:127270874-127271044:Ciao1
chr2	127270874	127277184	Rib_chondrocyte_P1:127270874-127271044:Tmem127;Rib_chondrocyte_P1:127270874-127271044:Stard7;Rib_chondrocyte_P1:127270874-127271044:Dusp2;Rib_chondrocyte_P1:127270874-127271044:Astl;Rib_chondrocyte_P1:127270874-127271044:Adra2b;Rib_chondrocyte_P1:127270874-127271044:Mrps5;Spermatid:127270874-127271984:Ciao1;Spermatid:127270874-127271984:Tmem127;Spermatid:127270874-127271984:Stard7;Spermatid:127270874-127271984:Dusp2
chr2	127270874	127277184	Spermatid:127270874-127271984:Adra2b;Spermatid:127270874-127271984:Gpat2;Stomach_neonate:127270874-127271434:Ncaph;Stomach_neonate:127270874-127271434:Itpripl1;Stomach_neonate:127270874-127271434:Snrnp200;Stomach_neonate:127270874-127271434:Ciao1;Stomach_neonate:127270874-127271434:Tmem127;Stomach_neonate:127270874-127271434:Stard7;Stomach_neonate:127270874-127271434:Dusp2;Striatum:127270874-127271034:Snrnp200
chr2	127270874	127277184	Striatum:127270874-127271034:Ciao1;Striatum:127270874-127271034:Tmem127;Striatum:127270874-127271034:Gm10766;Striatum:127270874-127271034:Stard7;Striatum:127270874-127271034:Adra2b;Striatum:127270874-127271034:7SK;Striatum:127270874-127271034:Kcnip3;Striatum:127270874-127271034:Mal;Testis:127270874-127271204:Ncaph;Testis:127270874-127271204:Itpripl1
chr2	127270874	127277184	Testis:127270874-127271204:1810024B03Rik;Testis:127270874-127271204:Snrnp200;Testis:127270874-127271204:Ciao1;Testis:127270874-127271204:Tmem127;Testis:127270874-127271204:Stard7;Testis:127270874-127271204:Dusp2;Testis:127270874-127271204:Astl;Th1:127270874-127272004:Ncaph;Th1:127270874-127272004:Itpripl1;Th1:127270874-127272004:Snrnp200
chr2	127270874	127277184	Th1:127270874-127272004:Ciao1;Th1:127270874-127272004:Stard7;Th1:127270874-127272004:Dusp2;Th1:127270874-127272004:Astl;Th1:127270874-127272004:Adra2b;Th1:127270874-127272004:Zfp661;Th2:127270874-127271094:Ncaph;Th2:127270874-127271094:Itpripl1;Th2:127270874-127271094:Snrnp200;Th2:127270874-127271094:Ciao1
chr2	127270874	127277184	Th2:127270874-127271094:Tmem127;Th2:127270874-127271094:Stard7;Th2:127270874-127271094:Dusp2;Th2:127270874-127271094:Adra2b;Treg_cell:127270874-127271044:Ncaph;Treg_cell:127270874-127271044:Snrnp200;Treg_cell:127270874-127271044:Ciao1;Treg_cell:127270874-127271044:Tmem127;Treg_cell:127270874-127271044:Stard7;Treg_cell:127270874-127271044:Dusp2
chr2	127270874	127277184	Treg_cell:127270874-127271044:Adra2b;Treg_cell:127270874-127271044:Gpat2;Treg_cell:127270874-127271044:Fahd2a;Treg_cell:127270874-127271044:Zfp661;Treg_cell:127270874-127271044:Mrps5;Uterus:127270874-127271334:Ncaph;Uterus:127270874-127271334:Itpripl1;Uterus:127270874-127271334:1810024B03Rik;Uterus:127270874-127271334:Snrnp200;Uterus:127270874-127271334:Ciao1
chr2	127270874	127277184	Uterus:127270874-127271334:Tmem127;Uterus:127270874-127271334:Stard7;Uterus:127270874-127271334:Dusp2;Uterus:127270874-127271334:Zfp661;WAT:127270874-127271494:Ncaph;WAT:127270874-127271494:Itpripl1;WAT:127270874-127271494:1810024B03Rik;WAT:127270874-127271494:Snrnp200;WAT:127270874-127271494:Ciao1;WAT:127270874-127271494:Tmem127
chr2	127270874	127277184	WAT:127270874-127271494:Gm10766;WAT:127270874-127271494:Stard7;WAT:127270874-127271494:Dusp2;WAT:127270874-127271494:Astl;WAT:127270874-127271494:Adra2b
chr2	127300244	127302664	CD8+:127300244-127302664:Ncaph;CD8+:127300244-127302664:Itpripl1;CD8+:127300244-127302664:1810024B03Rik;CD8+:127300244-127302664:Ciao1;CD8+:127300244-127302664:Tmem127;CD8+:127300244-127302664:Stard7;CD8+:127300244-127302664:Dusp2;CD8+:127300244-127302664:Adra2b;CD8+:127300244-127302664:Fahd2a;Th2:127300694-127301534:Ncaph
chr2	127300244	127302664	Th2:127300694-127301534:Itpripl1;Th2:127300694-127301534:1810024B03Rik;Th2:127300694-127301534:Snrnp200;Th2:127300694-127301534:Ciao1;Th2:127300694-127301534:Tmem127;Th2:127300694-127301534:Stard7;Th2:127300694-127301534:Dusp2;Th2:127300694-127301534:Adra2b;Th2:127300694-127301534:Fahd2a;416B:127300734-127301044:Ncaph
chr2	127300244	127302664	416B:127300734-127301044:Itpripl1;416B:127300734-127301044:Snrnp200;416B:127300734-127301044:Ciao1;416B:127300734-127301044:Tmem127;416B:127300734-127301044:Gm10766;416B:127300734-127301044:Stard7;416B:127300734-127301044:Dusp2;416B:127300734-127301044:Astl;416B:127300734-127301044:Adra2b;416B:127300734-127301044:Fahd2a
chr2	127300244	127302664	416B:127300734-127301044:7SK;416B:127300734-127301044:Kcnip3;416B:127300734-127301044:Nphp1;NKC_spleen:127300774-127301134:Itpripl1;NKC_spleen:127300774-127301134:Snrnp200;NKC_spleen:127300774-127301134:Ciao1;NKC_spleen:127300774-127301134:Tmem127;NKC_spleen:127300774-127301134:Stard7;NKC_spleen:127300774-127301134:Dusp2;NKC_spleen:127300774-127301134:Adra2b
chr2	127300244	127302664	NKC_spleen:127300774-127301134:Fahd2a
chr2	127304124	127304644	MEL:127304124-127304644:Blvra;MEL:127304124-127304644:Ncaph;MEL:127304124-127304644:Itpripl1;MEL:127304124-127304644:1810024B03Rik;MEL:127304124-127304644:Snrnp200;MEL:127304124-127304644:Ciao1;MEL:127304124-127304644:Tmem127;MEL:127304124-127304644:Stard7;MEL:127304124-127304644:Dusp2;MEL:127304124-127304644:Astl
chr2	127304124	127304644	MEL:127304124-127304644:Fahd2a
chr2	127309224	127311264	Large_intestine_epithelial:127309224-127311264:Blvra;Large_intestine_epithelial:127309224-127311264:Ncaph;Large_intestine_epithelial:127309224-127311264:Itpripl1;Large_intestine_epithelial:127309224-127311264:1810024B03Rik;Large_intestine_epithelial:127309224-127311264:Snrnp200;Large_intestine_epithelial:127309224-127311264:Ciao1;Large_intestine_epithelial:127309224-127311264:Tmem127;Large_intestine_epithelial:127309224-127311264:Gm10766;Large_intestine_epithelial:127309224-127311264:Stard7;Large_intestine_epithelial:127309224-127311264:Dusp2
chr2	127309224	127311264	Large_intestine_epithelial:127309224-127311264:Adra2b;Large_intestine_epithelial:127309224-127311264:Fahd2a;Large_intestine_epithelial:127309224-127311264:Kcnip3;Large_intestine_epithelial:127309224-127311264:Zfp661;Th2:127309854-127311224:Ncaph;Th2:127309854-127311224:Itpripl1;Th2:127309854-127311224:Snrnp200;Th2:127309854-127311224:Ciao1;Th2:127309854-127311224:Tmem127;Th2:127309854-127311224:Stard7
chr2	127309224	127311264	Th2:127309854-127311224:Dusp2;Th2:127309854-127311224:Adra2b;Th2:127309854-127311224:Fahd2a;Th2:127309854-127311224:Zfp661
chr2	127311624	127326154	CD8+:127311624-127325584:Blvra;CD8+:127311624-127325584:Ncaph;CD8+:127311624-127325584:Ncaph;CD8+:127311624-127325584:Ncaph;CD8+:127311624-127325584:Itpripl1;CD8+:127311624-127325584:Itpripl1;CD8+:127311624-127325584:Itpripl1;CD8+:127311624-127325584:1810024B03Rik;CD8+:127311624-127325584:1810024B03Rik;CD8+:127311624-127325584:1810024B03Rik
chr2	127311624	127326154	CD8+:127311624-127325584:Snrnp200;CD8+:127311624-127325584:Snrnp200;CD8+:127311624-127325584:Snrnp200;CD8+:127311624-127325584:Ciao1;CD8+:127311624-127325584:Ciao1;CD8+:127311624-127325584:Ciao1;CD8+:127311624-127325584:Tmem127;CD8+:127311624-127325584:Tmem127;CD8+:127311624-127325584:Tmem127;CD8+:127311624-127325584:Stard7
chr2	127311624	127326154	CD8+:127311624-127325584:Stard7;CD8+:127311624-127325584:Stard7;CD8+:127311624-127325584:Dusp2;CD8+:127311624-127325584:Dusp2;CD8+:127311624-127325584:Dusp2;CD8+:127311624-127325584:Astl;CD8+:127311624-127325584:Astl;CD8+:127311624-127325584:Astl;CD8+:127311624-127325584:Adra2b;CD8+:127311624-127325584:Adra2b
chr2	127311624	127326154	CD8+:127311624-127325584:Adra2b;CD8+:127311624-127325584:Fahd2a;CD8+:127311624-127325584:Fahd2a;CD8+:127311624-127325584:Zfp661;CD8+:127311624-127325584:Zfp661;CD8+:127311624-127325584:Zfp661;NKC_spleen:127311974-127325424:Blvra;NKC_spleen:127311974-127325424:Blvra;NKC_spleen:127311974-127325424:Itpripl1;NKC_spleen:127311974-127325424:Snrnp200
chr2	127311624	127326154	NKC_spleen:127311974-127325424:Snrnp200;NKC_spleen:127311974-127325424:Snrnp200;NKC_spleen:127311974-127325424:Ciao1;NKC_spleen:127311974-127325424:Ciao1;NKC_spleen:127311974-127325424:Ciao1;NKC_spleen:127311974-127325424:Tmem127;NKC_spleen:127311974-127325424:Tmem127;NKC_spleen:127311974-127325424:Tmem127;NKC_spleen:127311974-127325424:Stard7;NKC_spleen:127311974-127325424:Stard7
chr2	127311624	127326154	NKC_spleen:127311974-127325424:Stard7;NKC_spleen:127311974-127325424:Dusp2;NKC_spleen:127311974-127325424:Dusp2;NKC_spleen:127311974-127325424:Dusp2;NKC_spleen:127311974-127325424:Adra2b;NKC_spleen:127311974-127325424:Adra2b;NKC_spleen:127311974-127325424:Fahd2a;NKC_spleen:127311974-127325424:Fahd2a;NKC_spleen:127311974-127325424:Kcnip3;NKC_spleen:127311974-127325424:Kcnip3
chr2	127311624	127326154	NKC_spleen:127311974-127325424:Zfp661;CD4+Treg:127312094-127325484:Blvra;CD4+Treg:127312094-127325484:Ncaph;CD4+Treg:127312094-127325484:Ncaph;CD4+Treg:127312094-127325484:Ncaph;CD4+Treg:127312094-127325484:Itpripl1;CD4+Treg:127312094-127325484:Itpripl1;CD4+Treg:127312094-127325484:Itpripl1;CD4+Treg:127312094-127325484:Snrnp200;CD4+Treg:127312094-127325484:Snrnp200
chr2	127311624	127326154	CD4+Treg:127312094-127325484:Snrnp200;CD4+Treg:127312094-127325484:Ciao1;CD4+Treg:127312094-127325484:Ciao1;CD4+Treg:127312094-127325484:Ciao1;CD4+Treg:127312094-127325484:Tmem127;CD4+Treg:127312094-127325484:Tmem127;CD4+Treg:127312094-127325484:Tmem127;CD4+Treg:127312094-127325484:Stard7;CD4+Treg:127312094-127325484:Stard7;CD4+Treg:127312094-127325484:Stard7
chr2	127311624	127326154	CD4+Treg:127312094-127325484:Dusp2;CD4+Treg:127312094-127325484:Dusp2;CD4+Treg:127312094-127325484:Dusp2;CD4+Treg:127312094-127325484:Astl;CD4+Treg:127312094-127325484:Astl;CD4+Treg:127312094-127325484:Fahd2a;CD4+Treg:127312094-127325484:Fahd2a;CD4+Treg:127312094-127325484:Fahd2a;CD4+Treg:127312094-127325484:Zfp661;CD4+Treg:127312094-127325484:Zfp661
chr2	127311624	127326154	CD4+Treg:127312094-127325484:Zfp661;CD4+Treg:127312094-127325484:Mrps5;Th2:127312674-127315664:Ncaph;Th2:127312674-127315664:Itpripl1;Th2:127312674-127315664:Snrnp200;Th2:127312674-127315664:Ciao1;Th2:127312674-127315664:Tmem127;Th2:127312674-127315664:Stard7;Th2:127312674-127315664:Dusp2;Th2:127312674-127315664:Adra2b
chr2	127311624	127326154	Th2:127312674-127315664:Fahd2a;Th2:127312674-127315664:Zfp661;Treg_cell:127313424-127315604:Ncaph;Treg_cell:127313424-127315604:Snrnp200;Treg_cell:127313424-127315604:Ciao1;Treg_cell:127313424-127315604:Tmem127;Treg_cell:127313424-127315604:Stard7;Treg_cell:127313424-127315604:Dusp2;Treg_cell:127313424-127315604:Astl;Treg_cell:127313424-127315604:Adra2b
chr2	127311624	127326154	Treg_cell:127313424-127315604:Gpat2;Treg_cell:127313424-127315604:Fahd2a;Treg_cell:127313424-127315604:Zfp661;Treg_cell:127313424-127315604:Mrps5;CD4+CD8+:127313564-127315564:Blvra;CD4+CD8+:127313564-127315564:Ncaph;CD4+CD8+:127313564-127315564:Snrnp200;CD4+CD8+:127313564-127315564:Ciao1;CD4+CD8+:127313564-127315564:Tmem127;CD4+CD8+:127313564-127315564:Stard7
chr2	127311624	127326154	CD4+CD8+:127313564-127315564:Dusp2;CD4+CD8+:127313564-127315564:Astl;CD4+CD8+:127313564-127315564:Adra2b;CD4+CD8+:127313564-127315564:Gpat2;CD4+CD8+:127313564-127315564:Fahd2a;CD4+CD8+:127313564-127315564:7SK;CD4+CD8+:127313564-127315564:Kcnip3;CD4+CD8+:127313564-127315564:Zfp661;Spleen:127313704-127315644:Blvra;Spleen:127313704-127315644:Ncaph
chr2	127311624	127326154	Spleen:127313704-127315644:Snrnp200;Spleen:127313704-127315644:Tmem127;Spleen:127313704-127315644:Stard7;Spleen:127313704-127315644:Dusp2;Spleen:127313704-127315644:Astl;Spleen:127313704-127315644:Fahd2a;Spleen:127313704-127315644:Kcnip3;Spleen:127313704-127315644:Zfp661;Megakaryocyte:127313814-127315084:Ncaph;Megakaryocyte:127313814-127315084:Itpripl1
chr2	127311624	127326154	Megakaryocyte:127313814-127315084:Snrnp200;Megakaryocyte:127313814-127315084:Ciao1;Megakaryocyte:127313814-127315084:Tmem127;Megakaryocyte:127313814-127315084:Stard7;Megakaryocyte:127313814-127315084:Dusp2;Megakaryocyte:127313814-127315084:Adra2b;Megakaryocyte:127313814-127315084:Fahd2a;Megakaryocyte:127313814-127315084:Gm14229;Megakaryocyte:127313814-127315084:Mrps5;Dendritic_cell:127317964-127326154:Blvra
chr2	127311624	127326154	Dendritic_cell:127317964-127326154:Ncaph;Dendritic_cell:127317964-127326154:Ncaph;Dendritic_cell:127317964-127326154:Itpripl1;Dendritic_cell:127317964-127326154:Itpripl1;Dendritic_cell:127317964-127326154:Snrnp200;Dendritic_cell:127317964-127326154:Snrnp200;Dendritic_cell:127317964-127326154:Ciao1;Dendritic_cell:127317964-127326154:Ciao1;Dendritic_cell:127317964-127326154:Tmem127;Dendritic_cell:127317964-127326154:Tmem127
chr2	127311624	127326154	Dendritic_cell:127317964-127326154:Stard7;Dendritic_cell:127317964-127326154:Stard7;Dendritic_cell:127317964-127326154:Dusp2;Dendritic_cell:127317964-127326154:Dusp2;Dendritic_cell:127317964-127326154:Adra2b;Dendritic_cell:127317964-127326154:Adra2b;Dendritic_cell:127317964-127326154:Gpat2;Dendritic_cell:127317964-127326154:Gpat2;Dendritic_cell:127317964-127326154:Fahd2a;Dendritic_cell:127317964-127326154:Fahd2a
chr2	127311624	127326154	Dendritic_cell:127317964-127326154:Zfp661;Th2:127322334-127325434:Ncaph;Th2:127322334-127325434:Ncaph;Th2:127322334-127325434:Itpripl1;Th2:127322334-127325434:Itpripl1;Th2:127322334-127325434:Snrnp200;Th2:127322334-127325434:Snrnp200;Th2:127322334-127325434:Ciao1;Th2:127322334-127325434:Ciao1;Th2:127322334-127325434:Tmem127
chr2	127311624	127326154	Th2:127322334-127325434:Tmem127;Th2:127322334-127325434:Stard7;Th2:127322334-127325434:Stard7;Th2:127322334-127325434:Dusp2;Th2:127322334-127325434:Dusp2;Th2:127322334-127325434:Astl;Th2:127322334-127325434:Adra2b;Th2:127322334-127325434:Adra2b;Th2:127322334-127325434:Zfp661;Th2:127322334-127325434:Zfp661
chr2	127311624	127326154	Th2:127322334-127325434:Mrps5;Treg_cell:127322514-127325174:Blvra;Treg_cell:127322514-127325174:Ncaph;Treg_cell:127322514-127325174:Ncaph;Treg_cell:127322514-127325174:Snrnp200;Treg_cell:127322514-127325174:Snrnp200;Treg_cell:127322514-127325174:Ciao1;Treg_cell:127322514-127325174:Ciao1;Treg_cell:127322514-127325174:Tmem127;Treg_cell:127322514-127325174:Tmem127
chr2	127311624	127326154	Treg_cell:127322514-127325174:Stard7;Treg_cell:127322514-127325174:Stard7;Treg_cell:127322514-127325174:Dusp2;Treg_cell:127322514-127325174:Dusp2;Treg_cell:127322514-127325174:Astl;Treg_cell:127322514-127325174:Adra2b;Treg_cell:127322514-127325174:Adra2b;Treg_cell:127322514-127325174:Fahd2a;Treg_cell:127322514-127325174:Zfp661;Treg_cell:127322514-127325174:Zfp661
chr2	127311624	127326154	Treg_cell:127322514-127325174:Mrps5;Treg_cell:127322514-127325174:Mrps5;CH12:127322554-127325934:Blvra;CH12:127322554-127325934:Ncaph;CH12:127322554-127325934:Ncaph;CH12:127322554-127325934:Itpripl1;CH12:127322554-127325934:Itpripl1;CH12:127322554-127325934:Snrnp200;CH12:127322554-127325934:Snrnp200;CH12:127322554-127325934:Ciao1
chr2	127311624	127326154	CH12:127322554-127325934:Ciao1;CH12:127322554-127325934:Tmem127;CH12:127322554-127325934:Tmem127;CH12:127322554-127325934:Stard7;CH12:127322554-127325934:Stard7;CH12:127322554-127325934:Dusp2;CH12:127322554-127325934:Dusp2;CH12:127322554-127325934:Adra2b;CH12:127322554-127325934:Gpat2;CH12:127322554-127325934:Fahd2a
chr2	127311624	127326154	CH12:127322554-127325934:Fahd2a;CH12:127322554-127325934:Zfp661;CH12:127322554-127325934:Zfp661;CMP:127322714-127323464:Trpm7;CMP:127322714-127323464:Blvra;CMP:127322714-127323464:Itpripl1;CMP:127322714-127323464:Snrnp200;CMP:127322714-127323464:Ciao1;CMP:127322714-127323464:Tmem127;CMP:127322714-127323464:Stard7
chr2	127311624	127326154	CMP:127322714-127323464:Dusp2;CMP:127322714-127323464:7SK;CMP:127322714-127323464:Gm14245;CD4+CD8+:127323764-127326154:Ncaph;CD4+CD8+:127323764-127326154:Snrnp200;CD4+CD8+:127323764-127326154:Ciao1;CD4+CD8+:127323764-127326154:Tmem127;CD4+CD8+:127323764-127326154:Stard7;CD4+CD8+:127323764-127326154:Dusp2;CD4+CD8+:127323764-127326154:Astl
chr2	127311624	127326154	CD4+CD8+:127323764-127326154:Fahd2a;CD4+CD8+:127323764-127326154:7SK;CD4+CD8+:127323764-127326154:Kcnip3;CD4+CD8+:127323764-127326154:Zfp661
chr2	127336014	127336364	Liver:127336014-127336364:Blvra;Liver:127336014-127336364:Snrnp200;Liver:127336014-127336364:Ciao1;Liver:127336014-127336364:Tmem127;Liver:127336014-127336364:Stard7;Liver:127336014-127336364:Adra2b;Liver:127336014-127336364:Gpat2;Liver:127336014-127336364:Fahd2a;Liver:127336014-127336364:Zfp661
chr2	127336634	127336774	Bone_marrow:127336634-127336774:Snrnp200;Bone_marrow:127336634-127336774:Tmem127;Bone_marrow:127336634-127336774:Gm10766;Bone_marrow:127336634-127336774:Stard7;Bone_marrow:127336634-127336774:Dusp2;Bone_marrow:127336634-127336774:Fahd2a;Bone_marrow:127336634-127336774:7SK;Bone_marrow:127336634-127336774:Kcnip3;Bone_marrow:127336634-127336774:Mrps5;Bone_marrow:127336634-127336774:SNORA55
chr2	127336634	127336774	Bone_marrow:127336634-127336774:Nphp1;CD19+:127336634-127336774:Ncaph;CD19+:127336634-127336774:1810024B03Rik;CD19+:127336634-127336774:Snrnp200;CD19+:127336634-127336774:Tmem127;CD19+:127336634-127336774:Gm10766;CD19+:127336634-127336774:Stard7;CD19+:127336634-127336774:Dusp2;CD19+:127336634-127336774:Astl;CD19+:127336634-127336774:Gpat2
chr2	127336634	127336774	CD19+:127336634-127336774:Fahd2a;CD19+:127336634-127336774:7SK;CD19+:127336634-127336774:Kcnip3;CD19+:127336634-127336774:Prom2;CD19+:127336634-127336774:Zfp661;CD19+:127336634-127336774:Mal;CD19+:127336634-127336774:Gm14245;CD19+:127336634-127336774:Gm14244;CD4+CD8+:127336634-127336774:Trpm7;CD4+CD8+:127336634-127336774:2010106G01Rik
chr2	127336634	127336774	CD4+CD8+:127336634-127336774:Ncaph;CD4+CD8+:127336634-127336774:Itpripl1;CD4+CD8+:127336634-127336774:1810024B03Rik;CD4+CD8+:127336634-127336774:Snrnp200;CD4+CD8+:127336634-127336774:Ciao1;CD4+CD8+:127336634-127336774:Stard7;CD4+CD8+:127336634-127336774:Dusp2;CD4+CD8+:127336634-127336774:Astl;CD4+CD8+:127336634-127336774:Fahd2a;CD4+CD8+:127336634-127336774:7SK
chr2	127336634	127336774	CD4+CD8+:127336634-127336774:Zfp661;CD4+CD8+:127336634-127336774:Mrps5;CD4+Treg:127336634-127336774:Ncaph;CD4+Treg:127336634-127336774:Itpripl1;CD4+Treg:127336634-127336774:Snrnp200;CD4+Treg:127336634-127336774:Ciao1;CD4+Treg:127336634-127336774:Tmem127;CD4+Treg:127336634-127336774:Stard7;CD4+Treg:127336634-127336774:Dusp2;CD4+Treg:127336634-127336774:Astl
chr2	127336634	127336774	CD4+Treg:127336634-127336774:Fahd2a;CD4+Treg:127336634-127336774:Zfp661;CD4+Treg:127336634-127336774:Mrps5;CD4+:127336634-127336774:Snrnp200;CD4+:127336634-127336774:Ciao1;CD4+:127336634-127336774:Tmem127;CD4+:127336634-127336774:Stard7;CD4+:127336634-127336774:Dusp2;CD4+:127336634-127336774:Astl;CD4+:127336634-127336774:Adra2b
chr2	127336634	127336774	CD4+:127336634-127336774:Gpat2;CD4+:127336634-127336774:Fahd2a;CD8+:127336634-127336774:Ncaph;CD8+:127336634-127336774:Itpripl1;CD8+:127336634-127336774:1810024B03Rik;CD8+:127336634-127336774:Snrnp200;CD8+:127336634-127336774:Ciao1;CD8+:127336634-127336774:Tmem127;CD8+:127336634-127336774:Stard7;CD8+:127336634-127336774:Dusp2
chr2	127336634	127336774	CD8+:127336634-127336774:Astl;CD8+:127336634-127336774:Zfp661;CD8+:127336634-127336774:Mrps5;CH12:127336634-127336774:Ncaph;CH12:127336634-127336774:Snrnp200;CH12:127336634-127336774:Ciao1;CH12:127336634-127336774:Tmem127;CH12:127336634-127336774:Stard7;CH12:127336634-127336774:Dusp2;CH12:127336634-127336774:Fahd2a
chr2	127336634	127336774	CH12:127336634-127336774:Zfp661;CH12:127336634-127336774:Mrps5;Cerebellum:127336634-127336774:Ncaph;Cerebellum:127336634-127336774:Itpripl1;Cerebellum:127336634-127336774:1810024B03Rik;Cerebellum:127336634-127336774:Snrnp200;Cerebellum:127336634-127336774:Ciao1;Cerebellum:127336634-127336774:Tmem127;Cerebellum:127336634-127336774:Gm10766;Cerebellum:127336634-127336774:Stard7
chr2	127336634	127336774	Cerebellum:127336634-127336774:Dusp2;Cerebellum:127336634-127336774:Astl;Cerebellum:127336634-127336774:Adra2b;Cerebellum:127336634-127336774:Gpat2;Cerebellum:127336634-127336774:Fahd2a;Cerebellum:127336634-127336774:Kcnip3;Cerebellum:127336634-127336774:Mal;Cerebellum_neonate:127336634-127336774:Ncaph;Cerebellum_neonate:127336634-127336774:Itpripl1;Cerebellum_neonate:127336634-127336774:Ciao1
chr2	127336634	127336774	Cerebellum_neonate:127336634-127336774:Tmem127;Cerebellum_neonate:127336634-127336774:Dusp2;Cerebellum_neonate:127336634-127336774:Adra2b;Cerebellum_neonate:127336634-127336774:Fahd2a;Cerebellum_neonate:127336634-127336774:Kcnip3;Cerebellum_neonate:127336634-127336774:Zfp661;Cerebellum_neonate:127336634-127336774:Mrps5;Cerebellum_neonate:127336634-127336774:Mal;Dendritic_cell:127336634-127336774:Ncaph;Dendritic_cell:127336634-127336774:Snrnp200
chr2	127336634	127336774	Dendritic_cell:127336634-127336774:Ciao1;Dendritic_cell:127336634-127336774:Tmem127;Dendritic_cell:127336634-127336774:Stard7;Dendritic_cell:127336634-127336774:Dusp2;Dendritic_cell:127336634-127336774:Adra2b;Dendritic_cell:127336634-127336774:Gpat2;Dendritic_cell:127336634-127336774:Fahd2a;Dendritic_cell:127336634-127336774:Zfp661;Dendritic_cell:127336634-127336774:Mrps5;ESC_J1:127336634-127336774:Ncaph
chr2	127336634	127336774	ESC_J1:127336634-127336774:Itpripl1;ESC_J1:127336634-127336774:Snrnp200;ESC_J1:127336634-127336774:Ciao1;ESC_J1:127336634-127336774:Tmem127;ESC_J1:127336634-127336774:Stard7;ESC_J1:127336634-127336774:Dusp2;ESC_J1:127336634-127336774:Adra2b;ESC_J1:127336634-127336774:Mrps5;Heart_E12.5:127336634-127336774:Itpripl1;Heart_E12.5:127336634-127336774:Snrnp200
chr2	127336634	127336774	Heart_E12.5:127336634-127336774:Ciao1;Heart_E12.5:127336634-127336774:Tmem127;Heart_E12.5:127336634-127336774:Stard7;Heart_E12.5:127336634-127336774:Dusp2;Heart_E12.5:127336634-127336774:Adra2b;Heart_E12.5:127336634-127336774:Fahd2a;Heart_E12.5:127336634-127336774:Zfp661;Heart_E12.5:127336634-127336774:Mrps5;Heart:127336634-127336774:Itpripl1;Heart:127336634-127336774:1810024B03Rik
chr2	127336634	127336774	Heart:127336634-127336774:Snrnp200;Heart:127336634-127336774:Ciao1;Heart:127336634-127336774:Tmem127;Heart:127336634-127336774:Gm10766;Heart:127336634-127336774:Stard7;Heart:127336634-127336774:Dusp2;Heart:127336634-127336774:Adra2b;Heart:127336634-127336774:Fahd2a;Heart:127336634-127336774:Kcnip3;Heart:127336634-127336774:Mrps5
chr2	127336634	127336774	Limb_E11.5:127336634-127336774:Blvra;Limb_E11.5:127336634-127336774:Ncaph;Limb_E11.5:127336634-127336774:Itpripl1;Limb_E11.5:127336634-127336774:1810024B03Rik;Limb_E11.5:127336634-127336774:Snrnp200;Limb_E11.5:127336634-127336774:Ciao1;Limb_E11.5:127336634-127336774:Stard7;Limb_E11.5:127336634-127336774:Dusp2;Limb_E11.5:127336634-127336774:Adra2b;Limb_E11.5:127336634-127336774:Fahd2a
chr2	127336634	127336774	Limb_E11.5:127336634-127336774:Kcnip3;Limb_E11.5:127336634-127336774:Prom2;Limb_E11.5:127336634-127336774:Mrps5;Lung_E14.5:127336634-127336774:Blvra;Lung_E14.5:127336634-127336774:Snrnp200;Lung_E14.5:127336634-127336774:Ciao1;Lung_E14.5:127336634-127336774:Tmem127;Lung_E14.5:127336634-127336774:Dusp2;Lung_E14.5:127336634-127336774:Adra2b;Lung_E14.5:127336634-127336774:Fahd2a
chr2	127336634	127336774	Lung_E14.5:127336634-127336774:Prom2;Lung_E14.5:127336634-127336774:Zfp661;Lung_E14.5:127336634-127336774:Mrps5;Lung_E14.5:127336634-127336774:Mal;Lung_E14.5:127336634-127336774:Nphp1;NKC_spleen:127336634-127336774:Blvra;NKC_spleen:127336634-127336774:Snrnp200;NKC_spleen:127336634-127336774:Ciao1;NKC_spleen:127336634-127336774:Tmem127;NKC_spleen:127336634-127336774:Stard7
chr2	127336634	127336774	NKC_spleen:127336634-127336774:Dusp2;NKC_spleen:127336634-127336774:Fahd2a;NKC_spleen:127336634-127336774:Mrps5;Peritoneal_macrophage:127336634-127336774:Blvra;Peritoneal_macrophage:127336634-127336774:Itpripl1;Peritoneal_macrophage:127336634-127336774:Snrnp200;Peritoneal_macrophage:127336634-127336774:Ciao1;Peritoneal_macrophage:127336634-127336774:Tmem127;Peritoneal_macrophage:127336634-127336774:Stard7;Peritoneal_macrophage:127336634-127336774:Dusp2
chr2	127336634	127336774	Peritoneal_macrophage:127336634-127336774:Adra2b;Peritoneal_macrophage:127336634-127336774:Fahd2a;Pre-B:127336634-127336774:Ncaph;Pre-B:127336634-127336774:Itpripl1;Pre-B:127336634-127336774:Snrnp200;Pre-B:127336634-127336774:Ciao1;Pre-B:127336634-127336774:Tmem127;Pre-B:127336634-127336774:Stard7;Pre-B:127336634-127336774:Dusp2;Pre-B:127336634-127336774:Fahd2a
chr2	127336634	127336774	Pre-B:127336634-127336774:Zfp661;Pre-B:127336634-127336774:Mrps5;Spleen:127336634-127336774:Ncaph;Spleen:127336634-127336774:Stard7;Spleen:127336634-127336774:Dusp2;Spleen:127336634-127336774:Astl;Spleen:127336634-127336774:Gpat2;Spleen:127336634-127336774:Fahd2a;Spleen:127336634-127336774:Kcnip3;Spleen:127336634-127336774:Zfp661
chr2	127336634	127336774	Spleen:127336634-127336774:Mrps5;Testis:127336634-127336764:Itpripl1;Testis:127336634-127336764:1810024B03Rik;Testis:127336634-127336764:Snrnp200;Testis:127336634-127336764:Ciao1;Testis:127336634-127336764:Tmem127;Testis:127336634-127336764:Stard7;Testis:127336634-127336764:Dusp2;Testis:127336634-127336764:Astl;Testis:127336634-127336764:Adra2b
chr2	127336634	127336774	Testis:127336634-127336764:Gpat2;Testis:127336634-127336764:Fahd2a;Testis:127336634-127336764:Kcnip3;Testis:127336634-127336764:Nphp1;Th1:127336634-127336774:Blvra;Th1:127336634-127336774:Ncaph;Th1:127336634-127336774:Itpripl1;Th1:127336634-127336774:Ciao1;Th1:127336634-127336774:Tmem127;Th1:127336634-127336774:Stard7
chr2	127336634	127336774	Th1:127336634-127336774:Dusp2;Th1:127336634-127336774:Astl;Th1:127336634-127336774:Adra2b;Th1:127336634-127336774:Fahd2a;Th1:127336634-127336774:Zfp661;Th2:127336634-127336774:Ncaph;Th2:127336634-127336774:Itpripl1;Th2:127336634-127336774:Snrnp200;Th2:127336634-127336774:Ciao1;Th2:127336634-127336774:Tmem127
chr2	127336634	127336774	Th2:127336634-127336774:Stard7;Th2:127336634-127336774:Dusp2;Th2:127336634-127336774:Adra2b;Th2:127336634-127336774:Fahd2a;Th2:127336634-127336774:Zfp661;Th2:127336634-127336774:Mrps5;Treg_cell:127336634-127336774:Ncaph;Treg_cell:127336634-127336774:Snrnp200;Treg_cell:127336634-127336774:Ciao1;Treg_cell:127336634-127336774:Tmem127
chr2	127336634	127336774	Treg_cell:127336634-127336774:Stard7;Treg_cell:127336634-127336774:Dusp2;Treg_cell:127336634-127336774:Astl;Treg_cell:127336634-127336774:Adra2b;Treg_cell:127336634-127336774:Fahd2a;Treg_cell:127336634-127336774:Zfp661;Treg_cell:127336634-127336774:Mrps5
chr2	127336894	127337244	Bone_marrow:127336894-127337244:Ncaph;Bone_marrow:127336894-127337244:Itpripl1;Bone_marrow:127336894-127337244:Snrnp200;Bone_marrow:127336894-127337244:Ciao1;Bone_marrow:127336894-127337244:Tmem127;Bone_marrow:127336894-127337244:Gm10766;Bone_marrow:127336894-127337244:Stard7;Bone_marrow:127336894-127337244:Dusp2;Bone_marrow:127336894-127337244:Fahd2a;Bone_marrow:127336894-127337244:7SK
chr2	127336894	127337244	Bone_marrow:127336894-127337244:Kcnip3;Bone_marrow:127336894-127337244:Mrps5;Bone_marrow:127336894-127337244:SNORA55;Bone_marrow:127336894-127337244:Nphp1;CD4+CD8+:127336894-127337244:Trpm7;CD4+CD8+:127336894-127337244:2010106G01Rik;CD4+CD8+:127336894-127337244:Ap4e1;CD4+CD8+:127336894-127337244:Blvra;CD4+CD8+:127336894-127337244:Ncaph;CD4+CD8+:127336894-127337244:Itpripl1
chr2	127336894	127337244	CD4+CD8+:127336894-127337244:1810024B03Rik;CD4+CD8+:127336894-127337244:Snrnp200;CD4+CD8+:127336894-127337244:Ciao1;CD4+CD8+:127336894-127337244:Tmem127;CD4+CD8+:127336894-127337244:Stard7;CD4+CD8+:127336894-127337244:Dusp2;CD4+CD8+:127336894-127337244:Astl;CD4+CD8+:127336894-127337244:Gpat2;CD4+CD8+:127336894-127337244:Fahd2a;CD4+CD8+:127336894-127337244:7SK
chr2	127336894	127337244	CD4+CD8+:127336894-127337244:Zfp661;CD4+CD8+:127336894-127337244:Mrps5;CD4+Treg:127336894-127337244:Ncaph;CD4+Treg:127336894-127337244:Itpripl1;CD4+Treg:127336894-127337244:Snrnp200;CD4+Treg:127336894-127337244:Ciao1;CD4+Treg:127336894-127337244:Tmem127;CD4+Treg:127336894-127337244:Stard7;CD4+Treg:127336894-127337244:Dusp2;CD4+Treg:127336894-127337244:Astl
chr2	127336894	127337244	CD4+Treg:127336894-127337244:Fahd2a;CD4+Treg:127336894-127337244:Zfp661;CD4+Treg:127336894-127337244:Mrps5;CD4+:127336894-127337244:Snrnp200;CD4+:127336894-127337244:Ciao1;CD4+:127336894-127337244:Tmem127;CD4+:127336894-127337244:Stard7;CD4+:127336894-127337244:Dusp2;CD4+:127336894-127337244:Astl;CD4+:127336894-127337244:Adra2b
chr2	127336894	127337244	CD4+:127336894-127337244:Gpat2;CD4+:127336894-127337244:Fahd2a;CD8+:127336894-127337244:Ncaph;CD8+:127336894-127337244:Itpripl1;CD8+:127336894-127337244:1810024B03Rik;CD8+:127336894-127337244:Snrnp200;CD8+:127336894-127337244:Ciao1;CD8+:127336894-127337244:Tmem127;CD8+:127336894-127337244:Stard7;CD8+:127336894-127337244:Dusp2
chr2	127336894	127337244	CD8+:127336894-127337244:Astl;CD8+:127336894-127337244:Fahd2a;CD8+:127336894-127337244:Zfp661;CH12:127336894-127337244:Ncaph;CH12:127336894-127337244:Snrnp200;CH12:127336894-127337244:Ciao1;CH12:127336894-127337244:Tmem127;CH12:127336894-127337244:Stard7;CH12:127336894-127337244:Dusp2;CH12:127336894-127337244:Fahd2a
chr2	127336894	127337244	CH12:127336894-127337244:Mrps5;Cerebellum:127336894-127337244:Ncaph;Cerebellum:127336894-127337244:Itpripl1;Cerebellum:127336894-127337244:1810024B03Rik;Cerebellum:127336894-127337244:Snrnp200;Cerebellum:127336894-127337244:Ciao1;Cerebellum:127336894-127337244:Tmem127;Cerebellum:127336894-127337244:Stard7;Cerebellum:127336894-127337244:Dusp2;Cerebellum:127336894-127337244:Adra2b
chr2	127336894	127337244	Cerebellum:127336894-127337244:Gpat2;Cerebellum:127336894-127337244:Fahd2a;Cerebellum:127336894-127337244:Kcnip3;Cerebellum:127336894-127337244:Mal;Cerebellum_neonate:127336894-127337244:Ncaph;Cerebellum_neonate:127336894-127337244:Itpripl1;Cerebellum_neonate:127336894-127337244:Ciao1;Cerebellum_neonate:127336894-127337244:Tmem127;Cerebellum_neonate:127336894-127337244:Dusp2;Cerebellum_neonate:127336894-127337244:Adra2b
chr2	127336894	127337244	Cerebellum_neonate:127336894-127337244:Fahd2a;Cerebellum_neonate:127336894-127337244:Kcnip3;Cerebellum_neonate:127336894-127337244:Zfp661;Cerebellum_neonate:127336894-127337244:Mrps5;Cerebellum_neonate:127336894-127337244:Mal;Cerebellum_neonate:127336894-127337244:1500011K16Rik;Dendritic_cell:127336894-127337244:Ncaph;Dendritic_cell:127336894-127337244:Snrnp200;Dendritic_cell:127336894-127337244:Ciao1;Dendritic_cell:127336894-127337244:Tmem127
chr2	127336894	127337244	Dendritic_cell:127336894-127337244:Stard7;Dendritic_cell:127336894-127337244:Dusp2;Dendritic_cell:127336894-127337244:Adra2b;Dendritic_cell:127336894-127337244:Gpat2;Dendritic_cell:127336894-127337244:Fahd2a;Heart_E12.5:127336894-127337044:Snrnp200;Heart_E12.5:127336894-127337044:Ciao1;Heart_E12.5:127336894-127337044:Tmem127;Heart_E12.5:127336894-127337044:Stard7;Heart_E12.5:127336894-127337044:Dusp2
chr2	127336894	127337244	Heart_E12.5:127336894-127337044:Adra2b;Heart_E12.5:127336894-127337044:Fahd2a;Heart_E12.5:127336894-127337044:Zfp661;Heart_E12.5:127336894-127337044:Mrps5;Limb_E11.5:127336894-127337074:Ap4e1;Limb_E11.5:127336894-127337074:Blvra;Limb_E11.5:127336894-127337074:Ncaph;Limb_E11.5:127336894-127337074:Itpripl1;Limb_E11.5:127336894-127337074:1810024B03Rik;Limb_E11.5:127336894-127337074:Snrnp200
chr2	127336894	127337244	Limb_E11.5:127336894-127337074:Ciao1;Limb_E11.5:127336894-127337074:Tmem127;Limb_E11.5:127336894-127337074:Stard7;Limb_E11.5:127336894-127337074:Dusp2;Limb_E11.5:127336894-127337074:Adra2b;Limb_E11.5:127336894-127337074:Fahd2a;Limb_E11.5:127336894-127337074:Prom2;Limb_E11.5:127336894-127337074:Mrps5;Pre-B:127336894-127337244:Trpm7;Pre-B:127336894-127337244:Ncaph
chr2	127336894	127337244	Pre-B:127336894-127337244:Itpripl1;Pre-B:127336894-127337244:Snrnp200;Pre-B:127336894-127337244:Ciao1;Pre-B:127336894-127337244:Tmem127;Pre-B:127336894-127337244:Stard7;Pre-B:127336894-127337244:Dusp2;Pre-B:127336894-127337244:Astl;Pre-B:127336894-127337244:Fahd2a;Pre-B:127336894-127337244:Zfp661;Pre-B:127336894-127337244:Mrps5
chr2	127336894	127337244	Spleen:127336894-127337244:Ncaph;Spleen:127336894-127337244:Itpripl1;Spleen:127336894-127337244:Snrnp200;Spleen:127336894-127337244:Tmem127;Spleen:127336894-127337244:Stard7;Spleen:127336894-127337244:Dusp2;Spleen:127336894-127337244:Astl;Spleen:127336894-127337244:Gpat2;Spleen:127336894-127337244:Fahd2a;Spleen:127336894-127337244:Kcnip3
chr2	127336894	127337244	Spleen:127336894-127337244:Zfp661;Spleen:127336894-127337244:Mrps5;Th2:127336894-127337244:Ncaph;Th2:127336894-127337244:Itpripl1;Th2:127336894-127337244:Snrnp200;Th2:127336894-127337244:Ciao1;Th2:127336894-127337244:Tmem127;Th2:127336894-127337244:Stard7;Th2:127336894-127337244:Dusp2;Th2:127336894-127337244:Adra2b
chr2	127336894	127337244	Th2:127336894-127337244:Fahd2a;Th2:127336894-127337244:Zfp661;Th2:127336894-127337244:Mrps5;Thymus:127336894-127337244:Ncaph;Thymus:127336894-127337244:Snrnp200;Thymus:127336894-127337244:Tmem127;Thymus:127336894-127337244:Stard7;Thymus:127336894-127337244:Dusp2;Thymus:127336894-127337244:Gpat2;Thymus:127336894-127337244:Fahd2a
chr2	127336894	127337244	Thymus:127336894-127337244:Kcnip3;Thymus:127336894-127337244:Prom2;Thymus:127336894-127337244:Zfp661;Treg_cell:127336894-127337244:Ncaph;Treg_cell:127336894-127337244:Snrnp200;Treg_cell:127336894-127337244:Ciao1;Treg_cell:127336894-127337244:Tmem127;Treg_cell:127336894-127337244:Stard7;Treg_cell:127336894-127337244:Dusp2;Treg_cell:127336894-127337244:Astl
chr2	127336894	127337244	Treg_cell:127336894-127337244:Adra2b;Treg_cell:127336894-127337244:Fahd2a;Treg_cell:127336894-127337244:Zfp661;Treg_cell:127336894-127337244:Mrps5
chr2	127337464	127337574	Bone_marrow:127337464-127337574:Snrnp200;Bone_marrow:127337464-127337574:Ciao1;Bone_marrow:127337464-127337574:Tmem127;Bone_marrow:127337464-127337574:Gm10766;Bone_marrow:127337464-127337574:Stard7;Bone_marrow:127337464-127337574:Dusp2;Bone_marrow:127337464-127337574:Adra2b;Bone_marrow:127337464-127337574:Kcnip3;Bone_marrow:127337464-127337574:Mrps5;Bone_marrow:127337464-127337574:SNORA55
chr2	127337464	127337574	Bone_marrow:127337464-127337574:Nphp1;CD19+:127337464-127337574:Blvra;CD19+:127337464-127337574:Ncaph;CD19+:127337464-127337574:Snrnp200;CD19+:127337464-127337574:Tmem127;CD19+:127337464-127337574:Gm10766;CD19+:127337464-127337574:Stard7;CD19+:127337464-127337574:Dusp2;CD19+:127337464-127337574:Astl;CD19+:127337464-127337574:Adra2b
chr2	127337464	127337574	CD19+:127337464-127337574:Gpat2;CD19+:127337464-127337574:Fahd2a;CD19+:127337464-127337574:Kcnip3;CD19+:127337464-127337574:Prom2;CD19+:127337464-127337574:Zfp661;CD19+:127337464-127337574:Mal;CD19+:127337464-127337574:Gm14245;CD19+:127337464-127337574:Gm14244;CD4+CD8+:127337464-127337574:Trpm7;CD4+CD8+:127337464-127337574:2010106G01Rik
chr2	127337464	127337574	CD4+CD8+:127337464-127337574:Ap4e1;CD4+CD8+:127337464-127337574:Blvra;CD4+CD8+:127337464-127337574:Ncaph;CD4+CD8+:127337464-127337574:Itpripl1;CD4+CD8+:127337464-127337574:Snrnp200;CD4+CD8+:127337464-127337574:Ciao1;CD4+CD8+:127337464-127337574:Tmem127;CD4+CD8+:127337464-127337574:Stard7;CD4+CD8+:127337464-127337574:Dusp2;CD4+CD8+:127337464-127337574:Astl
chr2	127337464	127337574	CD4+CD8+:127337464-127337574:Adra2b;CD4+CD8+:127337464-127337574:Gpat2;CD4+CD8+:127337464-127337574:Zfp661;CD4+Treg:127337464-127337574:Ncaph;CD4+Treg:127337464-127337574:Itpripl1;CD4+Treg:127337464-127337574:Snrnp200;CD4+Treg:127337464-127337574:Ciao1;CD4+Treg:127337464-127337574:Tmem127;CD4+Treg:127337464-127337574:Stard7;CD4+Treg:127337464-127337574:Dusp2
chr2	127337464	127337574	CD4+Treg:127337464-127337574:Astl;CD4+Treg:127337464-127337574:Fahd2a;CD4+Treg:127337464-127337574:Zfp661;CD4+:127337464-127337574:Snrnp200;CD4+:127337464-127337574:Ciao1;CD4+:127337464-127337574:Tmem127;CD4+:127337464-127337574:Dusp2;CD4+:127337464-127337574:Astl;CD4+:127337464-127337574:Adra2b;CD4+:127337464-127337574:Gpat2
chr2	127337464	127337574	CD4+:127337464-127337574:Fahd2a;CD8+:127337464-127337574:Blvra;CD8+:127337464-127337574:Ncaph;CD8+:127337464-127337574:Itpripl1;CD8+:127337464-127337574:1810024B03Rik;CD8+:127337464-127337574:Snrnp200;CD8+:127337464-127337574:Ciao1;CD8+:127337464-127337574:Tmem127;CD8+:127337464-127337574:Stard7;CD8+:127337464-127337574:Dusp2
chr2	127337464	127337574	CD8+:127337464-127337574:Astl;CD8+:127337464-127337574:Adra2b;CD8+:127337464-127337574:Zfp661;CH12:127337464-127337574:Ncaph;CH12:127337464-127337574:Snrnp200;CH12:127337464-127337574:Ciao1;CH12:127337464-127337574:Tmem127;CH12:127337464-127337574:Stard7;CH12:127337464-127337574:Dusp2;CH12:127337464-127337574:Astl
chr2	127337464	127337574	CH12:127337464-127337574:Adra2b;CH12:127337464-127337574:Fahd2a;Cerebellum:127337464-127337574:Ncaph;Cerebellum:127337464-127337574:Itpripl1;Cerebellum:127337464-127337574:1810024B03Rik;Cerebellum:127337464-127337574:Snrnp200;Cerebellum:127337464-127337574:Ciao1;Cerebellum:127337464-127337574:Tmem127;Cerebellum:127337464-127337574:Gm10766;Cerebellum:127337464-127337574:Stard7
chr2	127337464	127337574	Cerebellum:127337464-127337574:Dusp2;Cerebellum:127337464-127337574:Astl;Cerebellum:127337464-127337574:Adra2b;Cerebellum:127337464-127337574:Gpat2;Cerebellum:127337464-127337574:Kcnip3;Cerebellum_neonate:127337464-127337574:Ncaph;Cerebellum_neonate:127337464-127337574:Itpripl1;Cerebellum_neonate:127337464-127337574:Snrnp200;Cerebellum_neonate:127337464-127337574:Ciao1;Cerebellum_neonate:127337464-127337574:Tmem127
chr2	127337464	127337574	Cerebellum_neonate:127337464-127337574:Dusp2;Cerebellum_neonate:127337464-127337574:Astl;Cerebellum_neonate:127337464-127337574:Adra2b;Cerebellum_neonate:127337464-127337574:Kcnip3;Cerebellum_neonate:127337464-127337574:Zfp661;Cerebellum_neonate:127337464-127337574:Mrps5;Cerebellum_neonate:127337464-127337574:Mal;Dendritic_cell:127337464-127337574:Ncaph;Dendritic_cell:127337464-127337574:Snrnp200;Dendritic_cell:127337464-127337574:Ciao1
chr2	127337464	127337574	Dendritic_cell:127337464-127337574:Tmem127;Dendritic_cell:127337464-127337574:Stard7;Dendritic_cell:127337464-127337574:Dusp2;Dendritic_cell:127337464-127337574:Adra2b;Dendritic_cell:127337464-127337574:Gpat2;Dendritic_cell:127337464-127337574:Fahd2a;MEL:127337464-127337574:Ap4e1;MEL:127337464-127337574:Blvra;MEL:127337464-127337574:Ncaph;MEL:127337464-127337574:Itpripl1
chr2	127337464	127337574	MEL:127337464-127337574:1810024B03Rik;MEL:127337464-127337574:Snrnp200;MEL:127337464-127337574:Ciao1;MEL:127337464-127337574:Tmem127;MEL:127337464-127337574:Stard7;MEL:127337464-127337574:Dusp2;MEL:127337464-127337574:Astl;MEL:127337464-127337574:Zfp661;Pre-B:127337464-127337574:Trpm7;Pre-B:127337464-127337574:Ncaph
chr2	127337464	127337574	Pre-B:127337464-127337574:Itpripl1;Pre-B:127337464-127337574:Ciao1;Pre-B:127337464-127337574:Tmem127;Pre-B:127337464-127337574:Stard7;Pre-B:127337464-127337574:Dusp2;Pre-B:127337464-127337574:Astl;Pre-B:127337464-127337574:Zfp661;Pre-B:127337464-127337574:Mrps5;Th1:127337464-127337574:Ncaph;Th1:127337464-127337574:Itpripl1
chr2	127337464	127337574	Th1:127337464-127337574:Snrnp200;Th1:127337464-127337574:Ciao1;Th1:127337464-127337574:Tmem127;Th1:127337464-127337574:Stard7;Th1:127337464-127337574:Dusp2;Th1:127337464-127337574:Astl;Th1:127337464-127337574:Adra2b;Th1:127337464-127337574:Zfp661;Th2:127337464-127337574:Ncaph;Th2:127337464-127337574:Itpripl1
chr2	127337464	127337574	Th2:127337464-127337574:Snrnp200;Th2:127337464-127337574:Ciao1;Th2:127337464-127337574:Tmem127;Th2:127337464-127337574:Stard7;Th2:127337464-127337574:Dusp2;Th2:127337464-127337574:Astl;Th2:127337464-127337574:Adra2b;Th2:127337464-127337574:Zfp661;Thymus:127337464-127337574:Ncaph;Thymus:127337464-127337574:Ciao1
chr2	127337464	127337574	Thymus:127337464-127337574:Tmem127;Thymus:127337464-127337574:Stard7;Thymus:127337464-127337574:Dusp2;Thymus:127337464-127337574:Gpat2;Thymus:127337464-127337574:Fahd2a;Thymus:127337464-127337574:Kcnip3;Thymus:127337464-127337574:Prom2;Thymus:127337464-127337574:Zfp661;Treg_cell:127337464-127337574:Ncaph;Treg_cell:127337464-127337574:Itpripl1
chr2	127337464	127337574	Treg_cell:127337464-127337574:Snrnp200;Treg_cell:127337464-127337574:Ciao1;Treg_cell:127337464-127337574:Tmem127;Treg_cell:127337464-127337574:Stard7;Treg_cell:127337464-127337574:Dusp2;Treg_cell:127337464-127337574:Astl;Treg_cell:127337464-127337574:Adra2b;Treg_cell:127337464-127337574:Fahd2a;Treg_cell:127337464-127337574:Mrps5
chr2	127338884	127340194	CD4+CD8+:127338884-127339324:Ncaph;CD4+CD8+:127338884-127339324:Itpripl1;CD4+CD8+:127338884-127339324:1810024B03Rik;CD4+CD8+:127338884-127339324:Snrnp200;CD4+CD8+:127338884-127339324:Ciao1;CD4+CD8+:127338884-127339324:Tmem127;CD4+CD8+:127338884-127339324:Stard7;CD4+CD8+:127338884-127339324:Dusp2;CD4+CD8+:127338884-127339324:Adra2b;CD4+CD8+:127338884-127339324:Fahd2a
chr2	127338884	127340194	CD4+CD8+:127338884-127339324:7SK;CD4+CD8+:127338884-127339324:Kcnip3;CD4+CD8+:127338884-127339324:Zfp661;CD4+CD8+:127338884-127339324:Mrps5;CD4+Treg:127338884-127339194:Ncaph;CD4+Treg:127338884-127339194:Itpripl1;CD4+Treg:127338884-127339194:Snrnp200;CD4+Treg:127338884-127339194:Ciao1;CD4+Treg:127338884-127339194:Tmem127;CD4+Treg:127338884-127339194:Stard7
chr2	127338884	127340194	CD4+Treg:127338884-127339194:Dusp2;CD4+Treg:127338884-127339194:Astl;CD4+Treg:127338884-127339194:Fahd2a;CD4+Treg:127338884-127339194:Zfp661;CMP:127338884-127339304:Trpm7;CMP:127338884-127339304:Blvra;CMP:127338884-127339304:Itpripl1;CMP:127338884-127339304:Snrnp200;CMP:127338884-127339304:Ciao1;CMP:127338884-127339304:Tmem127
chr2	127338884	127340194	CMP:127338884-127339304:Stard7;CMP:127338884-127339304:Dusp2;CMP:127338884-127339304:7SK;CMP:127338884-127339304:Gm14245;Dendritic_cell:127338884-127340194:Ncaph;Dendritic_cell:127338884-127340194:1810024B03Rik;Dendritic_cell:127338884-127340194:Snrnp200;Dendritic_cell:127338884-127340194:Ciao1;Dendritic_cell:127338884-127340194:Tmem127;Dendritic_cell:127338884-127340194:Stard7
chr2	127338884	127340194	Dendritic_cell:127338884-127340194:Dusp2;Dendritic_cell:127338884-127340194:Adra2b;Dendritic_cell:127338884-127340194:Gpat2;Dendritic_cell:127338884-127340194:Fahd2a;Dendritic_cell:127338884-127340194:Zfp661;Dendritic_cell:127338884-127340194:Mrps5;Peritoneal_macrophage:127338884-127339184:Blvra;Peritoneal_macrophage:127338884-127339184:Itpripl1;Peritoneal_macrophage:127338884-127339184:Snrnp200;Peritoneal_macrophage:127338884-127339184:Ciao1
chr2	127338884	127340194	Peritoneal_macrophage:127338884-127339184:Tmem127;Peritoneal_macrophage:127338884-127339184:Stard7;Peritoneal_macrophage:127338884-127339184:Dusp2;Peritoneal_macrophage:127338884-127339184:Adra2b;Peritoneal_macrophage:127338884-127339184:Fahd2a;Peritoneal_macrophage:127338884-127339184:Mrps5;Pre-pro-B:127338884-127339954:Snrnp200;Pre-pro-B:127338884-127339954:Ciao1;Pre-pro-B:127338884-127339954:Tmem127;Pre-pro-B:127338884-127339954:Stard7
chr2	127338884	127340194	Pre-pro-B:127338884-127339954:Dusp2;Pre-pro-B:127338884-127339954:Astl;Pre-pro-B:127338884-127339954:Adra2b;Pre-pro-B:127338884-127339954:Fahd2a;Pre-pro-B:127338884-127339954:Zfp661;Spleen:127338884-127339984:Ncaph;Spleen:127338884-127339984:Itpripl1;Spleen:127338884-127339984:Ciao1;Spleen:127338884-127339984:Tmem127;Spleen:127338884-127339984:Stard7
chr2	127338884	127340194	Spleen:127338884-127339984:Dusp2;Spleen:127338884-127339984:Astl;Spleen:127338884-127339984:Gpat2;Spleen:127338884-127339984:Fahd2a;Spleen:127338884-127339984:Kcnip3;Spleen:127338884-127339984:Zfp661;Spleen:127338884-127339984:Mrps5;Th2:127338884-127340084:Ncaph;Th2:127338884-127340084:Itpripl1;Th2:127338884-127340084:Snrnp200
chr2	127338884	127340194	Th2:127338884-127340084:Ciao1;Th2:127338884-127340084:Tmem127;Th2:127338884-127340084:Stard7;Th2:127338884-127340084:Dusp2;Th2:127338884-127340084:Astl;Th2:127338884-127340084:Adra2b;Th2:127338884-127340084:Fahd2a;Th2:127338884-127340084:Zfp661;Thymus:127338884-127339814:Ncaph;Thymus:127338884-127339814:Snrnp200
chr2	127338884	127340194	Thymus:127338884-127339814:Ciao1;Thymus:127338884-127339814:Tmem127;Thymus:127338884-127339814:Stard7;Thymus:127338884-127339814:Dusp2;Thymus:127338884-127339814:Gpat2;Thymus:127338884-127339814:Fahd2a;Thymus:127338884-127339814:Kcnip3;Thymus:127338884-127339814:Prom2;Thymus:127338884-127339814:Zfp661;Treg_cell:127338944-127339244:Ncaph
chr2	127338884	127340194	Treg_cell:127338944-127339244:Itpripl1;Treg_cell:127338944-127339244:Snrnp200;Treg_cell:127338944-127339244:Ciao1;Treg_cell:127338944-127339244:Tmem127;Treg_cell:127338944-127339244:Stard7;Treg_cell:127338944-127339244:Dusp2;Treg_cell:127338944-127339244:Astl;Treg_cell:127338944-127339244:Adra2b;Treg_cell:127338944-127339244:Fahd2a;Treg_cell:127338944-127339244:Zfp661
chr2	127338884	127340194	Treg_cell:127338944-127339244:Mrps5
chr2	127366324	127375524	Liver:127366324-127368804:Blvra;Liver:127366324-127368804:Snrnp200;Liver:127366324-127368804:Ciao1;Liver:127366324-127368804:Tmem127;Liver:127366324-127368804:Stard7;Liver:127366324-127368804:Astl;Liver:127366324-127368804:Adra2b;Liver:127366324-127368804:Fahd2a;Kidney:127367214-127368804:Blvra;Kidney:127367214-127368804:1810024B03Rik
chr2	127366324	127375524	Kidney:127367214-127368804:Snrnp200;Kidney:127367214-127368804:Ciao1;Kidney:127367214-127368804:Tmem127;Kidney:127367214-127368804:Stard7;Kidney:127367214-127368804:Dusp2;Kidney:127367214-127368804:Adra2b;Kidney:127367214-127368804:Fahd2a;Kidney:127367214-127368804:7SK;Kidney:127367214-127368804:Kcnip3;Kidney:127367214-127368804:Prom2
chr2	127366324	127375524	Kidney:127367214-127368804:Mrps5;Kidney:127367214-127368804:Mal;Liver_E14.5:127367214-127375524:Blvra;Liver_E14.5:127367214-127375524:Ncaph;Liver_E14.5:127367214-127375524:Itpripl1;Liver_E14.5:127367214-127375524:Ciao1;Liver_E14.5:127367214-127375524:Tmem127;Liver_E14.5:127367214-127375524:Stard7;Liver_E14.5:127367214-127375524:Dusp2;Liver_E14.5:127367214-127375524:Astl
chr2	127366324	127375524	Liver_E14.5:127367214-127375524:Adra2b;Liver_E14.5:127367214-127375524:Gpat2;Liver_E14.5:127367214-127375524:Fahd2a;Liver_E14.5:127367214-127375524:Kcnip3;Liver_E14.5:127367214-127375524:Zfp661
chr2	127377494	127380004	Kidney:127377494-127380004:Blvra;Kidney:127377494-127380004:Ncaph;Kidney:127377494-127380004:1810024B03Rik;Kidney:127377494-127380004:Snrnp200;Kidney:127377494-127380004:Ciao1;Kidney:127377494-127380004:Tmem127;Kidney:127377494-127380004:Gm10766;Kidney:127377494-127380004:Stard7;Kidney:127377494-127380004:Dusp2;Kidney:127377494-127380004:Adra2b
chr2	127377494	127380004	Kidney:127377494-127380004:Fahd2a;Kidney:127377494-127380004:Kcnip3;Kidney:127377494-127380004:Prom2;Kidney:127377494-127380004:Mrps5;Kidney:127377494-127380004:Mal;Heart:127379174-127379844:Itpripl1;Heart:127379174-127379844:Snrnp200;Heart:127379174-127379844:Ciao1;Heart:127379174-127379844:Tmem127;Heart:127379174-127379844:Gm10766
chr2	127377494	127380004	Heart:127379174-127379844:Stard7;Heart:127379174-127379844:Dusp2;Heart:127379174-127379844:Adra2b;Heart:127379174-127379844:Fahd2a;Heart:127379174-127379844:Kcnip3
chr2	127382424	127382784	MEL:127382424-127382784:Ncaph;MEL:127382424-127382784:Itpripl1;MEL:127382424-127382784:Snrnp200;MEL:127382424-127382784:Ciao1;MEL:127382424-127382784:Stard7;MEL:127382424-127382784:Dusp2;MEL:127382424-127382784:Astl;MEL:127382424-127382784:Fahd2a;MEL:127382424-127382784:Mrps5
chr2	127394744	127396044	Liver:127394744-127396044:Snrnp200;Liver:127394744-127396044:Ciao1;Liver:127394744-127396044:Tmem127;Liver:127394744-127396044:Stard7;Liver:127394744-127396044:Dusp2;Liver:127394744-127396044:Adra2b;Liver:127394744-127396044:Gpat2;Liver:127394744-127396044:Fahd2a;Liver:127394744-127396044:Mal
chr2	127398684	127399444	Kidney:127398684-127399204:Blvra;Kidney:127398684-127399204:1810024B03Rik;Kidney:127398684-127399204:Snrnp200;Kidney:127398684-127399204:Ciao1;Kidney:127398684-127399204:Tmem127;Kidney:127398684-127399204:Gm10766;Kidney:127398684-127399204:Stard7;Kidney:127398684-127399204:Dusp2;Kidney:127398684-127399204:Adra2b;Kidney:127398684-127399204:Fahd2a
chr2	127398684	127399444	Kidney:127398684-127399204:7SK;Kidney:127398684-127399204:Prom2;Kidney:127398684-127399204:Mrps5;Kidney:127398684-127399204:Mal;Liver:127398684-127399444:Snrnp200;Liver:127398684-127399444:Ciao1;Liver:127398684-127399444:Dusp2;Liver:127398684-127399444:Adra2b;Liver:127398684-127399444:Gpat2;Liver:127398684-127399444:Fahd2a
chr2	127425214	127427234	EpiLC:127425214-127425824:Ciao1;EpiLC:127425214-127425824:Tmem127;EpiLC:127425214-127425824:Stard7;EpiLC:127425214-127425824:Dusp2;EpiLC:127425214-127425824:Astl;EpiLC:127425214-127425824:Adra2b;EpiLC:127425214-127425824:Gpat2;EpiLC:127425214-127425824:Fahd2a;EpiLC:127425214-127425824:Prom2;EpiLC:127425214-127425824:Zfp661
chr2	127425214	127427234	EpiLC:127425214-127425824:Mrps5;MC3T3-E1:127425214-127427234:Ncaph;MC3T3-E1:127425214-127427234:Itpripl1;MC3T3-E1:127425214-127427234:Ciao1;MC3T3-E1:127425214-127427234:Tmem127;MC3T3-E1:127425214-127427234:Stard7;MC3T3-E1:127425214-127427234:Gpat2;MC3T3-E1:127425214-127427234:Zfp661;MC3T3-E1:127425214-127427234:Mrps5;MC3T3-E1:127425214-127427234:Nphp1
chr2	127425214	127427234	Spermatid:127425214-127426754:Snrnp200;Spermatid:127425214-127426754:Ciao1;Spermatid:127425214-127426754:Tmem127;Spermatid:127425214-127426754:Stard7;Spermatid:127425214-127426754:Dusp2;Spermatid:127425214-127426754:Adra2b;Spermatid:127425214-127426754:Gpat2;Spermatid:127425214-127426754:Fahd2a;Spermatid:127425214-127426754:Mrps5;Spermatid:127425214-127426754:Nphp1
chr2	127425214	127427234	Testis:127425214-127426234:Ncaph;Testis:127425214-127426234:Itpripl1;Testis:127425214-127426234:1810024B03Rik;Testis:127425214-127426234:Snrnp200;Testis:127425214-127426234:Ciao1;Testis:127425214-127426234:Tmem127;Testis:127425214-127426234:Stard7;Testis:127425214-127426234:Dusp2;Testis:127425214-127426234:Gpat2;Testis:127425214-127426234:Fahd2a
chr2	127425214	127427234	Testis:127425214-127426234:Kcnip3;Testis:127425214-127426234:Zfp661;Testis:127425214-127426234:Nphp1;ZHBTc4:127425214-127425654:Ciao1;ZHBTc4:127425214-127425654:Tmem127;ZHBTc4:127425214-127425654:Stard7;ZHBTc4:127425214-127425654:Dusp2;ZHBTc4:127425214-127425654:Astl;ZHBTc4:127425214-127425654:Gpat2;ZHBTc4:127425214-127425654:Fahd2a
chr2	127425214	127427234	ZHBTc4:127425214-127425654:Kcnip3;ZHBTc4:127425214-127425654:Prom2;ZHBTc4:127425214-127425654:Zfp661;ZHBTc4:127425214-127425654:Mrps5;ZHBTc4:127425214-127425654:Nphp1
chr2	127454564	127454834	G1E-ER4:127454564-127454834:Snrnp200;G1E-ER4:127454564-127454834:Ciao1;G1E-ER4:127454564-127454834:Tmem127;G1E-ER4:127454564-127454834:Gm10766;G1E-ER4:127454564-127454834:Fahd2a;G1E-ER4:127454564-127454834:Mrps5;G1E-ER4:127454564-127454834:1500011K16Rik
chr2	127458384	127459324	Cerebellum_neonate:127458384-127459324:Dusp2;Cerebellum_neonate:127458384-127459324:Gpat2;Cerebellum_neonate:127458384-127459324:Fahd2a;Cerebellum_neonate:127458384-127459324:Kcnip3;Cerebellum_neonate:127458384-127459324:Zfp661;Cerebellum_neonate:127458384-127459324:Mrps5;Cerebellum_neonate:127458384-127459324:Mal;Cerebellum_neonate:127458384-127459324:Nphp1;Cerebellum_neonate:127458384-127459324:1500011K16Rik;Cerebellum:127458544-127459324:Snrnp200
chr2	127458384	127459324	Cerebellum:127458544-127459324:Ciao1;Cerebellum:127458544-127459324:Tmem127;Cerebellum:127458544-127459324:Adra2b;Cerebellum:127458544-127459324:Gpat2;Cerebellum:127458544-127459324:Fahd2a;Cerebellum:127458544-127459324:7SK;Cerebellum:127458544-127459324:Kcnip3;Cerebellum:127458544-127459324:Prom2;Cerebellum:127458544-127459324:Zfp661;Cerebellum:127458544-127459324:Mrps5
chr2	127458384	127459324	Cerebellum:127458544-127459324:Mal;Cerebellum:127458544-127459324:1500011K16Rik
chr2	127459384	127459974	Cerebellum:127459384-127459974:Snrnp200;Cerebellum:127459384-127459974:Ciao1;Cerebellum:127459384-127459974:Tmem127;Cerebellum:127459384-127459974:Adra2b;Cerebellum:127459384-127459974:Gpat2;Cerebellum:127459384-127459974:Fahd2a;Cerebellum:127459384-127459974:7SK;Cerebellum:127459384-127459974:Kcnip3;Cerebellum:127459384-127459974:Prom2;Cerebellum:127459384-127459974:Zfp661
chr2	127459384	127459974	Cerebellum:127459384-127459974:Mrps5;Cerebellum:127459384-127459974:Mal;Cerebellum:127459384-127459974:1500011K16Rik;Cerebellum_neonate:127459384-127459974:Dusp2;Cerebellum_neonate:127459384-127459974:Fahd2a;Cerebellum_neonate:127459384-127459974:Kcnip3;Cerebellum_neonate:127459384-127459974:Zfp661;Cerebellum_neonate:127459384-127459974:Mrps5;Cerebellum_neonate:127459384-127459974:Mal;Cerebellum_neonate:127459384-127459974:Nphp1
chr2	127459384	127459974	Cerebellum_neonate:127459384-127459974:1500011K16Rik
chr2	127460084	127460424	Cerebellum:127460084-127460424:Snrnp200;Cerebellum:127460084-127460424:Ciao1;Cerebellum:127460084-127460424:Tmem127;Cerebellum:127460084-127460424:Adra2b;Cerebellum:127460084-127460424:Gpat2;Cerebellum:127460084-127460424:Fahd2a;Cerebellum:127460084-127460424:7SK;Cerebellum:127460084-127460424:Kcnip3;Cerebellum:127460084-127460424:Prom2;Cerebellum:127460084-127460424:Zfp661
chr2	127460084	127460424	Cerebellum:127460084-127460424:Mrps5;Cerebellum:127460084-127460424:Mal;Cerebellum:127460084-127460424:1500011K16Rik
chr2	127482494	127486104	ESC_J1:127482494-127485254:Ncaph;ESC_J1:127482494-127485254:Itpripl1;ESC_J1:127482494-127485254:Snrnp200;ESC_J1:127482494-127485254:Ciao1;ESC_J1:127482494-127485254:Tmem127;ESC_J1:127482494-127485254:Stard7;ESC_J1:127482494-127485254:Dusp2;ESC_J1:127482494-127485254:Adra2b;ESC_J1:127482494-127485254:Mrps5;ESC_KH2:127482494-127485864:Ciao1
chr2	127482494	127486104	ESC_KH2:127482494-127485864:Tmem127;ESC_KH2:127482494-127485864:Stard7;ESC_KH2:127482494-127485864:Dusp2;ESC_KH2:127482494-127485864:Adra2b;ESC_KH2:127482494-127485864:Gpat2;ESC_KH2:127482494-127485864:Fahd2a;ESC_KH2:127482494-127485864:Prom2;ESC_KH2:127482494-127485864:Zfp661;ESC_KH2:127482494-127485864:Nphp1;EpiLC:127482494-127485814:Tmem127
chr2	127482494	127486104	EpiLC:127482494-127485814:Stard7;EpiLC:127482494-127485814:Dusp2;EpiLC:127482494-127485814:Adra2b;EpiLC:127482494-127485814:Gpat2;EpiLC:127482494-127485814:Fahd2a;EpiLC:127482494-127485814:Prom2;EpiLC:127482494-127485814:Zfp661;Kidney:127482494-127486104:Snrnp200;Kidney:127482494-127486104:Ciao1;Kidney:127482494-127486104:Tmem127
chr2	127482494	127486104	Kidney:127482494-127486104:Stard7;Kidney:127482494-127486104:Dusp2;Kidney:127482494-127486104:Adra2b;Kidney:127482494-127486104:Gpat2;Kidney:127482494-127486104:Fahd2a;Kidney:127482494-127486104:7SK;Kidney:127482494-127486104:Kcnip3;Kidney:127482494-127486104:Prom2;Kidney:127482494-127486104:Zfp661;Kidney:127482494-127486104:Mrps5
chr2	127482494	127486104	Kidney:127482494-127486104:Mal;Limb_E11.5:127482494-127485074:Ncaph;Limb_E11.5:127482494-127485074:1810024B03Rik;Limb_E11.5:127482494-127485074:Snrnp200;Limb_E11.5:127482494-127485074:Ciao1;Limb_E11.5:127482494-127485074:Dusp2;Limb_E11.5:127482494-127485074:Adra2b;Limb_E11.5:127482494-127485074:Gpat2;Limb_E11.5:127482494-127485074:Fahd2a;Limb_E11.5:127482494-127485074:7SK
chr2	127482494	127486104	Limb_E11.5:127482494-127485074:Kcnip3;Limb_E11.5:127482494-127485074:Prom2;Limb_E11.5:127482494-127485074:Mrps5;Limb_E11.5:127482494-127485074:Mall;Limb_E11.5:127482494-127485074:Bub1;NPC:127482494-127485684:Blvra;NPC:127482494-127485684:1810024B03Rik;NPC:127482494-127485684:Snrnp200;NPC:127482494-127485684:Tmem127;NPC:127482494-127485684:Fahd2a
chr2	127482494	127486104	NPC:127482494-127485684:7SK;NPC:127482494-127485684:Kcnip3;NPC:127482494-127485684:Mrps5;Prostate:127482494-127485734:Ciao1;Prostate:127482494-127485734:Stard7;Prostate:127482494-127485734:Fahd2a;Prostate:127482494-127485734:Prom2;Prostate:127482494-127485734:Zfp661;Prostate:127482494-127485734:Mrps5;Prostate:127482494-127485734:Mal
chr2	127482494	127486104	Prostate:127482494-127485734:Nphp1;Lung:127483804-127484984:1810024B03Rik;Lung:127483804-127484984:Ciao1;Lung:127483804-127484984:Tmem127;Lung:127483804-127484984:Stard7;Lung:127483804-127484984:Dusp2;Lung:127483804-127484984:Gpat2;Lung:127483804-127484984:Fahd2a;Lung:127483804-127484984:Kcnip3;Lung:127483804-127484984:Prom2
chr2	127482494	127486104	Lung:127483804-127484984:Zfp661;Lung:127483804-127484984:Mrps5;Lung:127483804-127484984:Mall;Lung_E14.5:127483924-127485274:Tmem127;Lung_E14.5:127483924-127485274:Dusp2;Lung_E14.5:127483924-127485274:Fahd2a;Lung_E14.5:127483924-127485274:Kcnip3;Lung_E14.5:127483924-127485274:Prom2;Lung_E14.5:127483924-127485274:Zfp661;Lung_E14.5:127483924-127485274:Mrps5
chr2	127482494	127486104	Lung_E14.5:127483924-127485274:Mal;Lung_E14.5:127483924-127485274:Nphp1;Heart:127483944-127486034:Ciao1;Heart:127483944-127486034:Tmem127;Heart:127483944-127486034:Dusp2;Heart:127483944-127486034:Adra2b;Heart:127483944-127486034:Fahd2a;Heart:127483944-127486034:Kcnip3;Heart:127483944-127486034:Zfp661;Heart:127483944-127486034:Mrps5
chr2	127482494	127486104	Limb_E14.5:127484064-127484754:Ap4e1;Limb_E14.5:127484064-127484754:Tmem127;Limb_E14.5:127484064-127484754:Gm10766;Limb_E14.5:127484064-127484754:Dusp2;Limb_E14.5:127484064-127484754:Gpat2;Limb_E14.5:127484064-127484754:Fahd2a;Limb_E14.5:127484064-127484754:7SK;Limb_E14.5:127484064-127484754:Kcnip3;Limb_E14.5:127484064-127484754:Prom2;Limb_E14.5:127484064-127484754:Zfp661
chr2	127482494	127486104	ZHBTc4:127484404-127485104:Tmem127;ZHBTc4:127484404-127485104:Dusp2;ZHBTc4:127484404-127485104:Gpat2;ZHBTc4:127484404-127485104:Fahd2a;ZHBTc4:127484404-127485104:Kcnip3;ZHBTc4:127484404-127485104:Zfp661;ZHBTc4:127484404-127485104:Nphp1;Hindbrain_E11.5:127484584-127484804:Stard7;Hindbrain_E11.5:127484584-127484804:Dusp2;Hindbrain_E11.5:127484584-127484804:Adra2b
chr2	127482494	127486104	Hindbrain_E11.5:127484584-127484804:Fahd2a;Hindbrain_E11.5:127484584-127484804:Prom2;Hindbrain_E11.5:127484584-127484804:Zfp661;Hindbrain_E11.5:127484584-127484804:Nphp1;Hindbrain_E11.5:127484584-127484804:1500011K16Rik;Lung_neonate:127484604-127485154:Dusp2;Lung_neonate:127484604-127485154:Adra2b;Lung_neonate:127484604-127485154:Gpat2;Lung_neonate:127484604-127485154:Fahd2a;Lung_neonate:127484604-127485154:Mrps5
chr2	127482494	127486104	Lung_neonate:127484604-127485154:Mall;Lung_neonate:127484604-127485154:Nphp1
chr2	127503744	127505594	NPC:127503744-127505594:1810024B03Rik;NPC:127503744-127505594:Snrnp200;NPC:127503744-127505594:Stard7;NPC:127503744-127505594:Fahd2a;NPC:127503744-127505594:7SK;NPC:127503744-127505594:Kcnip3;NPC:127503744-127505594:Zfp661;NPC:127503744-127505594:Mrps5;NPC:127503744-127505594:Nphp1
chr2	127510994	127514444	Cerebellum:127510994-127514344:Snrnp200;Cerebellum:127510994-127514344:Fahd2a;Cerebellum:127510994-127514344:Kcnip3;Cerebellum:127510994-127514344:Prom2;Cerebellum:127510994-127514344:Zfp661;Cerebellum:127510994-127514344:Mrps5;Cerebellum:127510994-127514344:Mal;Cerebellum:127510994-127514344:Nphp1;Cerebellum:127510994-127514344:1500011K16Rik;Cerebellum_neonate:127510994-127514444:Dusp2
chr2	127510994	127514444	Cerebellum_neonate:127510994-127514444:Adra2b;Cerebellum_neonate:127510994-127514444:Fahd2a;Cerebellum_neonate:127510994-127514444:Kcnip3;Cerebellum_neonate:127510994-127514444:Zfp661;Cerebellum_neonate:127510994-127514444:Mrps5;Cerebellum_neonate:127510994-127514444:Mal;Cerebellum_neonate:127510994-127514444:Nphp1;Cerebellum_neonate:127510994-127514444:1500011K16Rik;Cerebellum_neonate:127510994-127514444:Bub1;Thymus:127512634-127514184:Stard7
chr2	127510994	127514444	Thymus:127512634-127514184:Dusp2;Thymus:127512634-127514184:Gpat2;Thymus:127512634-127514184:Fahd2a;Thymus:127512634-127514184:Kcnip3;Thymus:127512634-127514184:Prom2;Thymus:127512634-127514184:Zfp661;Thymus:127512634-127514184:Mrps5;Thymus:127512634-127514184:Mal;Thymus:127512634-127514184:Mall;Thymus:127512634-127514184:Nphp1
chr2	127510994	127514444	NKC_spleen:127512844-127513574:Tmem127;NKC_spleen:127512844-127513574:Stard7;NKC_spleen:127512844-127513574:Dusp2;NKC_spleen:127512844-127513574:Fahd2a;NKC_spleen:127512844-127513574:Kcnip3;NKC_spleen:127512844-127513574:Zfp661;NKC_spleen:127512844-127513574:Mrps5
chr2	127514764	127521234	Cerebellum_neonate:127514764-127521234:Adra2b;Cerebellum_neonate:127514764-127521234:Adra2b;Cerebellum_neonate:127514764-127521234:Fahd2a;Cerebellum_neonate:127514764-127521234:Kcnip3;Cerebellum_neonate:127514764-127521234:Kcnip3;Cerebellum_neonate:127514764-127521234:Zfp661;Cerebellum_neonate:127514764-127521234:Zfp661;Cerebellum_neonate:127514764-127521234:Mrps5;Cerebellum_neonate:127514764-127521234:Mrps5;Cerebellum_neonate:127514764-127521234:Nphp1
chr2	127514764	127521234	Cerebellum_neonate:127514764-127521234:Nphp1;Cerebellum_neonate:127514764-127521234:1500011K16Rik;Cerebellum_neonate:127514764-127521234:1500011K16Rik;Cerebellum_neonate:127514764-127521234:Bub1;Cerebellum_neonate:127514764-127521234:Bub1;Cerebellum:127515274-127521234:Tmem127;Cerebellum:127515274-127521234:Gpat2;Cerebellum:127515274-127521234:Gpat2;Cerebellum:127515274-127521234:Fahd2a;Cerebellum:127515274-127521234:Fahd2a
chr2	127514764	127521234	Cerebellum:127515274-127521234:7SK;Cerebellum:127515274-127521234:Kcnip3;Cerebellum:127515274-127521234:Kcnip3;Cerebellum:127515274-127521234:Prom2;Cerebellum:127515274-127521234:Prom2;Cerebellum:127515274-127521234:Zfp661;Cerebellum:127515274-127521234:Zfp661;Cerebellum:127515274-127521234:Mrps5;Cerebellum:127515274-127521234:Mrps5;Cerebellum:127515274-127521234:Mal
chr2	127514764	127521234	Cerebellum:127515274-127521234:Mal;Cerebellum:127515274-127521234:Nphp1;Cerebellum:127515274-127521234:Nphp1;Cerebellum:127515274-127521234:1500011K16Rik;Neuron_cortical:127515494-127521234:Astl;Neuron_cortical:127515494-127521234:Gpat2;Neuron_cortical:127515494-127521234:Gpat2;Neuron_cortical:127515494-127521234:Fahd2a;Neuron_cortical:127515494-127521234:Kcnip3;Neuron_cortical:127515494-127521234:Kcnip3
chr2	127514764	127521234	Neuron_cortical:127515494-127521234:Zfp661;Neuron_cortical:127515494-127521234:Zfp661;Neuron_cortical:127515494-127521234:Mrps5;Neuron_cortical:127515494-127521234:Mrps5;CD4+CD8+:127516464-127519684:Snrnp200;CD4+CD8+:127516464-127519684:Stard7;CD4+CD8+:127516464-127519684:Dusp2;CD4+CD8+:127516464-127519684:Astl;CD4+CD8+:127516464-127519684:Adra2b;CD4+CD8+:127516464-127519684:Gpat2
chr2	127514764	127521234	CD4+CD8+:127516464-127519684:Fahd2a;CD4+CD8+:127516464-127519684:7SK;CD4+CD8+:127516464-127519684:Kcnip3;CD4+CD8+:127516464-127519684:Prom2;CD4+CD8+:127516464-127519684:Gm14229;CD4+CD8+:127516464-127519684:Mrps5;CD4+CD8+:127516464-127519684:Mall;CD4+CD8+:127516464-127519684:Bub1;Th1:127518024-127519294:Astl;Th1:127518024-127519294:Fahd2a
chr2	127514764	127521234	Th1:127518024-127519294:Prom2;Th1:127518024-127519294:Mrps5;Cortex:127518334-127518894:Fahd2a;Cortex:127518334-127518894:Kcnip3;Cortex:127518334-127518894:Mrps5;Cortex:127518334-127518894:Mal;Striatum:127520294-127521234:Tmem127;Striatum:127520294-127521234:Stard7;Striatum:127520294-127521234:7SK;Striatum:127520294-127521234:Kcnip3
chr2	127514764	127521234	Striatum:127520294-127521234:Prom2;Striatum:127520294-127521234:Gm14229;Striatum:127520294-127521234:Zfp661;Striatum:127520294-127521234:Mrps5;Striatum:127520294-127521234:Mal;Striatum:127520294-127521234:Nphp1;Prostate:127520564-127521234:Stard7;Prostate:127520564-127521234:Fahd2a;Prostate:127520564-127521234:Prom2;Prostate:127520564-127521234:Zfp661
chr2	127514764	127521234	Prostate:127520564-127521234:Mrps5;Prostate:127520564-127521234:Mal;Cortex:127520784-127521234:7SK;Cortex:127520784-127521234:Kcnip3;Cortex:127520784-127521234:Zfp661;Cortex:127520784-127521234:Mrps5;Cortex:127520784-127521234:Mal;Cortex:127520784-127521234:Nphp1;NPC:127520824-127521234:Snrnp200;NPC:127520824-127521234:Stard7
chr2	127514764	127521234	NPC:127520824-127521234:Fahd2a;NPC:127520824-127521234:7SK;NPC:127520824-127521234:Kcnip3;NPC:127520824-127521234:Mrps5;Brain_E14.5:127520874-127521234:Gpat2;Brain_E14.5:127520874-127521234:Fahd2a;Brain_E14.5:127520874-127521234:Kcnip3;Brain_E14.5:127520874-127521234:Zfp661;Brain_E14.5:127520874-127521234:Mrps5
chr2	127521384	127521774	Brain_E14.5:127521384-127521774:Stard7;Brain_E14.5:127521384-127521774:Fahd2a;Brain_E14.5:127521384-127521774:Kcnip3;Brain_E14.5:127521384-127521774:Prom2;Brain_E14.5:127521384-127521774:Zfp661;Brain_E14.5:127521384-127521774:Mrps5;Brain_E14.5:127521384-127521774:Mal;Cerebellum:127521384-127521774:Tmem127;Cerebellum:127521384-127521774:Stard7;Cerebellum:127521384-127521774:Adra2b
chr2	127521384	127521774	Cerebellum:127521384-127521774:Gpat2;Cerebellum:127521384-127521774:Fahd2a;Cerebellum:127521384-127521774:7SK;Cerebellum:127521384-127521774:Kcnip3;Cerebellum:127521384-127521774:Prom2;Cerebellum:127521384-127521774:Gm14229;Cerebellum:127521384-127521774:Zfp661;Cerebellum:127521384-127521774:Mrps5;Cerebellum:127521384-127521774:Mal;Cerebellum:127521384-127521774:Nphp1
chr2	127521384	127521774	Cerebellum:127521384-127521774:1500011K16Rik;Cerebellum_neonate:127521384-127521774:Dusp2;Cerebellum_neonate:127521384-127521774:Adra2b;Cerebellum_neonate:127521384-127521774:Fahd2a;Cerebellum_neonate:127521384-127521774:Kcnip3;Cerebellum_neonate:127521384-127521774:Zfp661;Cerebellum_neonate:127521384-127521774:Mrps5;Cerebellum_neonate:127521384-127521774:Mal;Cerebellum_neonate:127521384-127521774:Nphp1;Cerebellum_neonate:127521384-127521774:1500011K16Rik
chr2	127521384	127521774	Cerebellum_neonate:127521384-127521774:Bub1;Cortex:127521384-127521774:Fahd2a;Cortex:127521384-127521774:7SK;Cortex:127521384-127521774:Kcnip3;Cortex:127521384-127521774:Prom2;Cortex:127521384-127521774:Zfp661;Cortex:127521384-127521774:Mrps5;Cortex:127521384-127521774:Mal;Cortex:127521384-127521774:Nphp1;Limb_E14.5:127521384-127521774:Ap4e1
chr2	127521384	127521774	Limb_E14.5:127521384-127521774:Gm10766;Limb_E14.5:127521384-127521774:Stard7;Limb_E14.5:127521384-127521774:Dusp2;Limb_E14.5:127521384-127521774:Gpat2;Limb_E14.5:127521384-127521774:Fahd2a;Limb_E14.5:127521384-127521774:7SK;Limb_E14.5:127521384-127521774:Kcnip3;Limb_E14.5:127521384-127521774:Prom2;Limb_E14.5:127521384-127521774:Zfp661;Limb_E14.5:127521384-127521774:Mrps5
chr2	127521384	127521774	Limb_E14.5:127521384-127521774:Mal;Limb_E14.5:127521384-127521774:Mall;NPC:127521384-127521774:Blvra;NPC:127521384-127521774:1810024B03Rik;NPC:127521384-127521774:Snrnp200;NPC:127521384-127521774:Stard7;NPC:127521384-127521774:Fahd2a;NPC:127521384-127521774:7SK;NPC:127521384-127521774:Kcnip3;NPC:127521384-127521774:Prom2
chr2	127521384	127521774	NPC:127521384-127521774:Zfp661;NPC:127521384-127521774:Mrps5;Neuron_cortical:127521384-127521774:Tmem127;Neuron_cortical:127521384-127521774:Adra2b;Neuron_cortical:127521384-127521774:Gpat2;Neuron_cortical:127521384-127521774:Fahd2a;Neuron_cortical:127521384-127521774:Prom2;Neuron_cortical:127521384-127521774:Zfp661;Neuron_cortical:127521384-127521774:Mrps5;Prostate:127521384-127521774:Fahd2a
chr2	127521384	127521774	Prostate:127521384-127521774:Kcnip3;Prostate:127521384-127521774:Prom2;Prostate:127521384-127521774:Zfp661;Prostate:127521384-127521774:Mrps5;Prostate:127521384-127521774:Mal;Prostate:127521384-127521774:Nphp1;Stomach_neonate:127521384-127521774:Stard7;Stomach_neonate:127521384-127521774:Dusp2;Stomach_neonate:127521384-127521774:Prom2;Stomach_neonate:127521384-127521774:Mrps5
chr2	127521384	127521774	Stomach_neonate:127521384-127521774:Mal;Stomach_neonate:127521384-127521774:Mall;Stomach_neonate:127521384-127521774:Nphp1;Striatum:127521384-127521774:Snrnp200;Striatum:127521384-127521774:Ciao1;Striatum:127521384-127521774:Gm10766;Striatum:127521384-127521774:Stard7;Striatum:127521384-127521774:Gpat2;Striatum:127521384-127521774:Fahd2a;Striatum:127521384-127521774:7SK
chr2	127521384	127521774	Striatum:127521384-127521774:Kcnip3;Striatum:127521384-127521774:Prom2;Striatum:127521384-127521774:Gm14229;Striatum:127521384-127521774:Zfp661;Striatum:127521384-127521774:Mrps5;Striatum:127521384-127521774:Mal;Striatum:127521384-127521774:Gm14245;Striatum:127521384-127521774:Mall;Striatum:127521384-127521774:Nphp1;Striatum:127521384-127521774:1500011K16Rik
chr2	127521384	127521774	Hindbrain_E11.5:127521464-127521774:Stard7;Hindbrain_E11.5:127521464-127521774:Dusp2;Hindbrain_E11.5:127521464-127521774:Adra2b;Hindbrain_E11.5:127521464-127521774:Fahd2a;Hindbrain_E11.5:127521464-127521774:Prom2;Hindbrain_E11.5:127521464-127521774:Zfp661;Hindbrain_E11.5:127521464-127521774:Mrps5;Hindbrain_E11.5:127521464-127521774:Nphp1;Hindbrain_E11.5:127521464-127521774:1500011K16Rik;Hindbrain_E11.5:127521464-127521774:Bub1
chr2	127535664	127536534	Cerebellum:127535664-127536534:Tmem127;Cerebellum:127535664-127536534:Adra2b;Cerebellum:127535664-127536534:Gpat2;Cerebellum:127535664-127536534:Fahd2a;Cerebellum:127535664-127536534:7SK;Cerebellum:127535664-127536534:Kcnip3;Cerebellum:127535664-127536534:Prom2;Cerebellum:127535664-127536534:Gm14229;Cerebellum:127535664-127536534:Zfp661;Cerebellum:127535664-127536534:Mrps5
chr2	127535664	127536534	Cerebellum:127535664-127536534:Mal;Cerebellum_neonate:127535664-127536534:Dusp2;Cerebellum_neonate:127535664-127536534:Adra2b;Cerebellum_neonate:127535664-127536534:Fahd2a;Cerebellum_neonate:127535664-127536534:Kcnip3;Cerebellum_neonate:127535664-127536534:Zfp661;Cerebellum_neonate:127535664-127536534:Mrps5;Cerebellum_neonate:127535664-127536534:Mal;Cerebellum_neonate:127535664-127536534:Nphp1;Cerebellum_neonate:127535664-127536534:1500011K16Rik
chr2	127535664	127536534	Cerebellum_neonate:127535664-127536534:Bub1
chr2	127536694	127536954	Cerebellum:127536694-127536954:Tmem127;Cerebellum:127536694-127536954:Adra2b;Cerebellum:127536694-127536954:Gpat2;Cerebellum:127536694-127536954:Fahd2a;Cerebellum:127536694-127536954:7SK;Cerebellum:127536694-127536954:Kcnip3;Cerebellum:127536694-127536954:Prom2;Cerebellum:127536694-127536954:Gm14229;Cerebellum:127536694-127536954:Zfp661;Cerebellum:127536694-127536954:Mrps5
chr2	127536694	127536954	Cerebellum:127536694-127536954:Mal;Cerebellum_neonate:127536694-127536954:Dusp2;Cerebellum_neonate:127536694-127536954:Adra2b;Cerebellum_neonate:127536694-127536954:Fahd2a;Cerebellum_neonate:127536694-127536954:Kcnip3;Cerebellum_neonate:127536694-127536954:Zfp661;Cerebellum_neonate:127536694-127536954:Mrps5;Cerebellum_neonate:127536694-127536954:Mal;Cerebellum_neonate:127536694-127536954:Nphp1;Cerebellum_neonate:127536694-127536954:1500011K16Rik
chr2	127536694	127536954	Cerebellum_neonate:127536694-127536954:Bub1
chr2	127537114	127537324	Cerebellum:127537114-127537324:Tmem127;Cerebellum:127537114-127537324:Adra2b;Cerebellum:127537114-127537324:Gpat2;Cerebellum:127537114-127537324:Fahd2a;Cerebellum:127537114-127537324:7SK;Cerebellum:127537114-127537324:Kcnip3;Cerebellum:127537114-127537324:Prom2;Cerebellum:127537114-127537324:Gm14229;Cerebellum:127537114-127537324:Zfp661;Cerebellum:127537114-127537324:Mrps5
chr2	127537114	127537324	Cerebellum:127537114-127537324:Mal;Cerebellum_neonate:127537114-127537324:Dusp2;Cerebellum_neonate:127537114-127537324:Adra2b;Cerebellum_neonate:127537114-127537324:Fahd2a;Cerebellum_neonate:127537114-127537324:Kcnip3;Cerebellum_neonate:127537114-127537324:Zfp661;Cerebellum_neonate:127537114-127537324:Mrps5;Cerebellum_neonate:127537114-127537324:Mal;Cerebellum_neonate:127537114-127537324:Nphp1;Cerebellum_neonate:127537114-127537324:1500011K16Rik
chr2	127537114	127537324	Cerebellum_neonate:127537114-127537324:Bub1
chr2	127537384	127538254	Cerebellum:127537384-127538254:Tmem127;Cerebellum:127537384-127538254:Adra2b;Cerebellum:127537384-127538254:Gpat2;Cerebellum:127537384-127538254:Fahd2a;Cerebellum:127537384-127538254:7SK;Cerebellum:127537384-127538254:Kcnip3;Cerebellum:127537384-127538254:Prom2;Cerebellum:127537384-127538254:Gm14229;Cerebellum:127537384-127538254:Zfp661;Cerebellum:127537384-127538254:Mrps5
chr2	127537384	127538254	Cerebellum:127537384-127538254:Mal;Cerebellum_neonate:127537384-127538254:Dusp2;Cerebellum_neonate:127537384-127538254:Adra2b;Cerebellum_neonate:127537384-127538254:Fahd2a;Cerebellum_neonate:127537384-127538254:Kcnip3;Cerebellum_neonate:127537384-127538254:Zfp661;Cerebellum_neonate:127537384-127538254:Mrps5;Cerebellum_neonate:127537384-127538254:Nphp1;Cerebellum_neonate:127537384-127538254:1500011K16Rik;Cerebellum_neonate:127537384-127538254:Bub1
chr2	127538324	127538654	Cerebellum:127538324-127538654:Tmem127;Cerebellum:127538324-127538654:Adra2b;Cerebellum:127538324-127538654:Gpat2;Cerebellum:127538324-127538654:Fahd2a;Cerebellum:127538324-127538654:7SK;Cerebellum:127538324-127538654:Kcnip3;Cerebellum:127538324-127538654:Prom2;Cerebellum:127538324-127538654:Gm14229;Cerebellum:127538324-127538654:Zfp661;Cerebellum:127538324-127538654:Mrps5
chr2	127538324	127538654	Cerebellum:127538324-127538654:Mal;Cerebellum_neonate:127538324-127538654:Dusp2;Cerebellum_neonate:127538324-127538654:Adra2b;Cerebellum_neonate:127538324-127538654:Fahd2a;Cerebellum_neonate:127538324-127538654:Kcnip3;Cerebellum_neonate:127538324-127538654:Zfp661;Cerebellum_neonate:127538324-127538654:Mrps5;Cerebellum_neonate:127538324-127538654:Nphp1;Cerebellum_neonate:127538324-127538654:1500011K16Rik;Cerebellum_neonate:127538324-127538654:Bub1
chr2	127538324	127538654	Prostate:127538564-127538654:Dusp2;Prostate:127538564-127538654:Fahd2a;Prostate:127538564-127538654:Kcnip3;Prostate:127538564-127538654:Prom2;Prostate:127538564-127538654:Zfp661;Prostate:127538564-127538654:Mrps5;Prostate:127538564-127538654:Mal;Prostate:127538564-127538654:Nphp1
chr2	127538864	127539174	Cerebellum:127538864-127539174:Tmem127;Cerebellum:127538864-127539174:Adra2b;Cerebellum:127538864-127539174:Gpat2;Cerebellum:127538864-127539174:Fahd2a;Cerebellum:127538864-127539174:7SK;Cerebellum:127538864-127539174:Kcnip3;Cerebellum:127538864-127539174:Prom2;Cerebellum:127538864-127539174:Gm14229;Cerebellum:127538864-127539174:Zfp661;Cerebellum:127538864-127539174:Mrps5
chr2	127538864	127539174	Cerebellum:127538864-127539174:Mal;Cerebellum_neonate:127538864-127539174:Dusp2;Cerebellum_neonate:127538864-127539174:Adra2b;Cerebellum_neonate:127538864-127539174:Fahd2a;Cerebellum_neonate:127538864-127539174:Kcnip3;Cerebellum_neonate:127538864-127539174:Zfp661;Cerebellum_neonate:127538864-127539174:Mrps5;Cerebellum_neonate:127538864-127539174:Mal;Cerebellum_neonate:127538864-127539174:Nphp1;Cerebellum_neonate:127538864-127539174:1500011K16Rik
chr2	127538864	127539174	Cerebellum_neonate:127538864-127539174:Bub1;Prostate:127538864-127539174:Dusp2;Prostate:127538864-127539174:Fahd2a;Prostate:127538864-127539174:Prom2;Prostate:127538864-127539174:Zfp661;Prostate:127538864-127539174:Mrps5;Prostate:127538864-127539174:Mal;Prostate:127538864-127539174:Nphp1
chr2	127539264	127539514	Cerebellum:127539264-127539514:Tmem127;Cerebellum:127539264-127539514:Adra2b;Cerebellum:127539264-127539514:Gpat2;Cerebellum:127539264-127539514:Fahd2a;Cerebellum:127539264-127539514:7SK;Cerebellum:127539264-127539514:Kcnip3;Cerebellum:127539264-127539514:Prom2;Cerebellum:127539264-127539514:Gm14229;Cerebellum:127539264-127539514:Zfp661;Cerebellum:127539264-127539514:Mrps5
chr2	127539264	127539514	Cerebellum:127539264-127539514:Mal;Cerebellum_neonate:127539264-127539514:Dusp2;Cerebellum_neonate:127539264-127539514:Adra2b;Cerebellum_neonate:127539264-127539514:Gpat2;Cerebellum_neonate:127539264-127539514:Fahd2a;Cerebellum_neonate:127539264-127539514:Kcnip3;Cerebellum_neonate:127539264-127539514:Zfp661;Cerebellum_neonate:127539264-127539514:Mrps5;Cerebellum_neonate:127539264-127539514:Mal;Cerebellum_neonate:127539264-127539514:Nphp1
chr2	127539264	127539514	Cerebellum_neonate:127539264-127539514:1500011K16Rik;Cerebellum_neonate:127539264-127539514:Bub1;Prostate:127539264-127539514:Dusp2;Prostate:127539264-127539514:Adra2b;Prostate:127539264-127539514:Fahd2a;Prostate:127539264-127539514:Prom2;Prostate:127539264-127539514:Zfp661;Prostate:127539264-127539514:Mrps5;Prostate:127539264-127539514:Mal;Prostate:127539264-127539514:Nphp1
chr2	127539894	127539994	Cerebellum:127539894-127539994:Tmem127;Cerebellum:127539894-127539994:Adra2b;Cerebellum:127539894-127539994:Gpat2;Cerebellum:127539894-127539994:Fahd2a;Cerebellum:127539894-127539994:7SK;Cerebellum:127539894-127539994:Kcnip3;Cerebellum:127539894-127539994:Prom2;Cerebellum:127539894-127539994:Gm14229;Cerebellum:127539894-127539994:Zfp661;Cerebellum:127539894-127539994:Mrps5
chr2	127539894	127539994	Cerebellum:127539894-127539994:Mal;Cerebellum_neonate:127539894-127539994:Dusp2;Cerebellum_neonate:127539894-127539994:Adra2b;Cerebellum_neonate:127539894-127539994:Gpat2;Cerebellum_neonate:127539894-127539994:Fahd2a;Cerebellum_neonate:127539894-127539994:Kcnip3;Cerebellum_neonate:127539894-127539994:Zfp661;Cerebellum_neonate:127539894-127539994:Mrps5;Cerebellum_neonate:127539894-127539994:Mal;Cerebellum_neonate:127539894-127539994:Nphp1
chr2	127539894	127539994	Cerebellum_neonate:127539894-127539994:1500011K16Rik;Cerebellum_neonate:127539894-127539994:Bub1;Prostate:127539894-127539994:Dusp2;Prostate:127539894-127539994:Adra2b;Prostate:127539894-127539994:Fahd2a;Prostate:127539894-127539994:Prom2;Prostate:127539894-127539994:Zfp661;Prostate:127539894-127539994:Mrps5;Prostate:127539894-127539994:Mal;Prostate:127539894-127539994:Nphp1
chr2	127540194	127540504	Cerebellum:127540194-127540504:Tmem127;Cerebellum:127540194-127540504:Adra2b;Cerebellum:127540194-127540504:Gpat2;Cerebellum:127540194-127540504:Fahd2a;Cerebellum:127540194-127540504:7SK;Cerebellum:127540194-127540504:Kcnip3;Cerebellum:127540194-127540504:Prom2;Cerebellum:127540194-127540504:Gm14229;Cerebellum:127540194-127540504:Zfp661;Cerebellum:127540194-127540504:Mrps5
chr2	127540194	127540504	Cerebellum:127540194-127540504:Mal;Cerebellum_neonate:127540194-127540504:Dusp2;Cerebellum_neonate:127540194-127540504:Adra2b;Cerebellum_neonate:127540194-127540504:Gpat2;Cerebellum_neonate:127540194-127540504:Fahd2a;Cerebellum_neonate:127540194-127540504:Kcnip3;Cerebellum_neonate:127540194-127540504:Zfp661;Cerebellum_neonate:127540194-127540504:Mrps5;Cerebellum_neonate:127540194-127540504:Mal;Cerebellum_neonate:127540194-127540504:Nphp1
chr2	127540194	127540504	Cerebellum_neonate:127540194-127540504:1500011K16Rik;Cerebellum_neonate:127540194-127540504:Bub1;Prostate:127540194-127540504:Dusp2;Prostate:127540194-127540504:Adra2b;Prostate:127540194-127540504:Fahd2a;Prostate:127540194-127540504:Prom2;Prostate:127540194-127540504:Zfp661;Prostate:127540194-127540504:Mrps5;Prostate:127540194-127540504:Nphp1
chr2	127540554	127541074	Cerebellum:127540554-127541074:Tmem127;Cerebellum:127540554-127541074:Adra2b;Cerebellum:127540554-127541074:Gpat2;Cerebellum:127540554-127541074:Fahd2a;Cerebellum:127540554-127541074:7SK;Cerebellum:127540554-127541074:Kcnip3;Cerebellum:127540554-127541074:Gm14229;Cerebellum:127540554-127541074:Zfp661;Cerebellum:127540554-127541074:Mal;Cerebellum_neonate:127540554-127541074:Dusp2
chr2	127540554	127541074	Cerebellum_neonate:127540554-127541074:Adra2b;Cerebellum_neonate:127540554-127541074:Gpat2;Cerebellum_neonate:127540554-127541074:Fahd2a;Cerebellum_neonate:127540554-127541074:Kcnip3;Cerebellum_neonate:127540554-127541074:Zfp661;Cerebellum_neonate:127540554-127541074:Mrps5;Cerebellum_neonate:127540554-127541074:Mal;Cerebellum_neonate:127540554-127541074:1500011K16Rik;Cerebellum_neonate:127540554-127541074:Bub1;Kidney:127540554-127541074:Tmem127
chr2	127540554	127541074	Kidney:127540554-127541074:Stard7;Kidney:127540554-127541074:Dusp2;Kidney:127540554-127541074:Adra2b;Kidney:127540554-127541074:Fahd2a;Kidney:127540554-127541074:7SK;Kidney:127540554-127541074:Prom2;Kidney:127540554-127541074:Zfp661;Kidney:127540554-127541074:Mrps5;Kidney:127540554-127541074:Mal;Kidney:127540554-127541074:Mall
chr2	127540554	127541074	Kidney:127540554-127541074:1500011K16Rik;Prostate:127540554-127541074:Adra2b;Prostate:127540554-127541074:Gpat2;Prostate:127540554-127541074:Fahd2a;Prostate:127540554-127541074:Prom2;Prostate:127540554-127541074:Zfp661;Prostate:127540554-127541074:Mrps5;Prostate:127540554-127541074:Mal;Prostate:127540554-127541074:Nphp1
chr2	127551414	127552504	Cerebellum:127551414-127552144:Tmem127;Cerebellum:127551414-127552144:Gpat2;Cerebellum:127551414-127552144:Fahd2a;Cerebellum:127551414-127552144:7SK;Cerebellum:127551414-127552144:Kcnip3;Cerebellum:127551414-127552144:Prom2;Cerebellum:127551414-127552144:Gm14229;Cerebellum:127551414-127552144:Zfp661;Cerebellum:127551414-127552144:Mrps5;Cerebellum:127551414-127552144:Mal
chr2	127551414	127552504	Cerebellum_neonate:127551414-127552504:Dusp2;Cerebellum_neonate:127551414-127552504:Adra2b;Cerebellum_neonate:127551414-127552504:Gpat2;Cerebellum_neonate:127551414-127552504:Fahd2a;Cerebellum_neonate:127551414-127552504:Kcnip3;Cerebellum_neonate:127551414-127552504:Zfp661;Cerebellum_neonate:127551414-127552504:Mrps5;Cerebellum_neonate:127551414-127552504:Mal;Cerebellum_neonate:127551414-127552504:Mall;Cerebellum_neonate:127551414-127552504:Nphp1
chr2	127551414	127552504	Cerebellum_neonate:127551414-127552504:1500011K16Rik;Cerebellum_neonate:127551414-127552504:Bub1
chr2	127587484	127590694	CH12:127587484-127590694:Dusp2;CH12:127587484-127590694:Fahd2a;CH12:127587484-127590694:Kcnip3;CH12:127587484-127590694:Prom2;CH12:127587484-127590694:Zfp661;CH12:127587484-127590694:Mrps5;CH12:127587484-127590694:1500011K16Rik;ESC_J1:127587484-127590574:Snrnp200;ESC_J1:127587484-127590574:Dusp2;ESC_J1:127587484-127590574:Adra2b
chr2	127587484	127590694	ESC_J1:127587484-127590574:Mrps5;Prostate:127587484-127590694:Fahd2a;Prostate:127587484-127590694:Prom2;Prostate:127587484-127590694:Zfp661;Prostate:127587484-127590694:Mrps5;Prostate:127587484-127590694:Mal;Prostate:127587484-127590694:Nphp1;Th1:127589654-127590694:Ciao1;Th1:127589654-127590694:Stard7;Th1:127589654-127590694:Dusp2
chr2	127587484	127590694	Th1:127589654-127590694:Adra2b;Th1:127589654-127590694:Fahd2a;Th1:127589654-127590694:Prom2;Th1:127589654-127590694:Zfp661;Th1:127589654-127590694:Mrps5;Th1:127589654-127590694:Mal;Thymus:127590094-127590694:Dusp2;Thymus:127590094-127590694:Fahd2a;Thymus:127590094-127590694:Kcnip3;Thymus:127590094-127590694:Zfp661
chr2	127587484	127590694	Thymus:127590094-127590694:Mrps5;Thymus:127590094-127590694:Mal;Thymus:127590094-127590694:Mall;Thymus:127590094-127590694:Nphp1;Thymus:127590094-127590694:Bub1;ZHBTc4:127590094-127590534:Dusp2;ZHBTc4:127590094-127590534:Gpat2;ZHBTc4:127590094-127590534:Fahd2a;ZHBTc4:127590094-127590534:Kcnip3;ZHBTc4:127590094-127590534:Zfp661
chr2	127587484	127590694	ZHBTc4:127590094-127590534:Mrps5;ZHBTc4:127590094-127590534:Nphp1;ZHBTc4:127590094-127590534:Bub1
chr2	127590774	127591804	Prostate:127590774-127591804:Dusp2;Prostate:127590774-127591804:Fahd2a;Prostate:127590774-127591804:Prom2;Prostate:127590774-127591804:Zfp661;Prostate:127590774-127591804:Mrps5;Prostate:127590774-127591804:Mal;Prostate:127590774-127591804:Nphp1;Thymus:127590774-127591204:Dusp2;Thymus:127590774-127591204:Fahd2a;Thymus:127590774-127591204:Kcnip3
chr2	127590774	127591804	Thymus:127590774-127591204:Zfp661;Thymus:127590774-127591204:Mrps5;Thymus:127590774-127591204:Mal;Thymus:127590774-127591204:Mall;Thymus:127590774-127591204:Nphp1;Thymus:127590774-127591204:Bub1
chr2	127625144	127629594	Kidney:127625144-127627364:Stard7;Kidney:127625144-127627364:Adra2b;Kidney:127625144-127627364:Fahd2a;Kidney:127625144-127627364:Prom2;Kidney:127625144-127627364:Zfp661;Kidney:127625144-127627364:Mrps5;Kidney:127625144-127627364:Mal;Kidney:127625144-127627364:Mall;Kidney:127625144-127627364:Nphp1;Kidney:127625144-127627364:1500011K16Rik
chr2	127625144	127629594	Stomach_neonate:127625314-127626244:Dusp2;Stomach_neonate:127625314-127626244:Prom2;Stomach_neonate:127625314-127626244:Mrps5;Stomach_neonate:127625314-127626244:Mal;Stomach_neonate:127625314-127626244:Mall;Stomach_neonate:127625314-127626244:Nphp1;Stomach_neonate:127625314-127626244:1500011K16Rik;Cerebellum_neonate:127626324-127629594:Dusp2;Cerebellum_neonate:127626324-127629594:Dusp2;Cerebellum_neonate:127626324-127629594:Fahd2a
chr2	127625144	127629594	Cerebellum_neonate:127626324-127629594:Fahd2a;Cerebellum_neonate:127626324-127629594:Kcnip3;Cerebellum_neonate:127626324-127629594:Kcnip3;Cerebellum_neonate:127626324-127629594:Zfp661;Cerebellum_neonate:127626324-127629594:Zfp661;Cerebellum_neonate:127626324-127629594:Mrps5;Cerebellum_neonate:127626324-127629594:Mrps5;Cerebellum_neonate:127626324-127629594:Mal;Cerebellum_neonate:127626324-127629594:Mal;Cerebellum_neonate:127626324-127629594:Nphp1
chr2	127625144	127629594	Cerebellum_neonate:127626324-127629594:Nphp1;Cerebellum_neonate:127626324-127629594:1500011K16Rik;Cerebellum_neonate:127626324-127629594:1500011K16Rik;Cerebellum_neonate:127626324-127629594:Bub1;Cerebellum_neonate:127626324-127629594:Bub1;Kidney:127627544-127628684:Stard7;Kidney:127627544-127628684:Adra2b;Kidney:127627544-127628684:Fahd2a;Kidney:127627544-127628684:Prom2;Kidney:127627544-127628684:Zfp661
chr2	127625144	127629594	Kidney:127627544-127628684:Mrps5;Kidney:127627544-127628684:Mal;Kidney:127627544-127628684:Mall;Kidney:127627544-127628684:Nphp1;Kidney:127627544-127628684:1500011K16Rik
chr2	127635054	127636524	Kidney:127635054-127636524:Snrnp200;Kidney:127635054-127636524:Ciao1;Kidney:127635054-127636524:Stard7;Kidney:127635054-127636524:Adra2b;Kidney:127635054-127636524:Fahd2a;Kidney:127635054-127636524:Kcnip3;Kidney:127635054-127636524:Prom2;Kidney:127635054-127636524:Zfp661;Kidney:127635054-127636524:Mrps5;Kidney:127635054-127636524:Mal
chr2	127635054	127636524	Kidney:127635054-127636524:Mall;Kidney:127635054-127636524:Nphp1;Kidney:127635054-127636524:1500011K16Rik
chr2	127643324	127645924	CH12:127643324-127644534:Fahd2a;CH12:127643324-127644534:Zfp661;CH12:127643324-127644534:Mrps5;CH12:127643324-127644534:1500011K16Rik;Limb_E14.5:127643334-127644684:Gpat2;Limb_E14.5:127643334-127644684:Kcnip3;Limb_E14.5:127643334-127644684:Prom2;Limb_E14.5:127643334-127644684:Zfp661;Limb_E14.5:127643334-127644684:Mrps5;Limb_E14.5:127643334-127644684:Mal
chr2	127643324	127645924	Limb_E14.5:127643334-127644684:Gm14245;Limb_E14.5:127643334-127644684:Gm14244;Limb_E14.5:127643334-127644684:Mall;Limb_E14.5:127643334-127644684:Nphp1;Limb_E11.5:127643424-127644704:Fahd2a;Limb_E11.5:127643424-127644704:Kcnip3;Limb_E11.5:127643424-127644704:Prom2;Limb_E11.5:127643424-127644704:Zfp661;Limb_E11.5:127643424-127644704:Mrps5;Limb_E11.5:127643424-127644704:Mal
chr2	127643324	127645924	Limb_E11.5:127643424-127644704:Mall;Limb_E11.5:127643424-127644704:Nphp1;Limb_E11.5:127643424-127644704:1500011K16Rik;Limb_E11.5:127643424-127644704:Bub1;Stomach_neonate:127643714-127645924:Prom2;Stomach_neonate:127643714-127645924:Zfp661;Stomach_neonate:127643714-127645924:Mrps5;Stomach_neonate:127643714-127645924:Mal;Stomach_neonate:127643714-127645924:Mall;Stomach_neonate:127643714-127645924:Nphp1
chr2	127643324	127645924	Stomach_neonate:127643714-127645924:1500011K16Rik
chr2	127649294	127650504	Stomach_neonate:127649294-127650254:Fahd2a;Stomach_neonate:127649294-127650254:Prom2;Stomach_neonate:127649294-127650254:Mrps5;Stomach_neonate:127649294-127650254:Mal;Stomach_neonate:127649294-127650254:Mall;Stomach_neonate:127649294-127650254:1500011K16Rik;Kidney:127649394-127650504:Adra2b;Kidney:127649394-127650504:Fahd2a;Kidney:127649394-127650504:7SK;Kidney:127649394-127650504:Kcnip3
chr2	127649294	127650504	Kidney:127649394-127650504:Prom2;Kidney:127649394-127650504:Zfp661;Kidney:127649394-127650504:Mrps5;Kidney:127649394-127650504:Mal;Kidney:127649394-127650504:1500011K16Rik;Heart:127649854-127650324:Kcnip3;Heart:127649854-127650324:Mrps5;Heart:127649854-127650324:Mal;Heart:127649854-127650324:Mall;Heart:127649854-127650324:Nphp1
chr2	127649294	127650504	Heart:127649854-127650324:1500011K16Rik
chr2	127651194	127656034	Kidney:127651194-127656034:Adra2b;Kidney:127651194-127656034:Fahd2a;Kidney:127651194-127656034:Kcnip3;Kidney:127651194-127656034:Prom2;Kidney:127651194-127656034:Zfp661;Kidney:127651194-127656034:Mrps5;Kidney:127651194-127656034:Mal;Kidney:127651194-127656034:Mall;Kidney:127651194-127656034:Nphp1;Kidney:127651194-127656034:1500011K16Rik
chr2	127651194	127656034	Lung_neonate:127654654-127656034:Adra2b;Lung_neonate:127654654-127656034:Gpat2;Lung_neonate:127654654-127656034:Mrps5;Lung_neonate:127654654-127656034:Mal;Lung_neonate:127654654-127656034:Mall;Lung_neonate:127654654-127656034:Nphp1;Lung_neonate:127654654-127656034:Bub1;Stomach_neonate:127654714-127656034:Fahd2a;Stomach_neonate:127654714-127656034:Prom2;Stomach_neonate:127654714-127656034:Mrps5
chr2	127651194	127656034	Stomach_neonate:127654714-127656034:Mal;Stomach_neonate:127654714-127656034:Gm14245;Stomach_neonate:127654714-127656034:Mall;Stomach_neonate:127654714-127656034:Nphp1;Stomach_neonate:127654714-127656034:1500011K16Rik;Prostate:127654744-127656034:Fahd2a;Prostate:127654744-127656034:Prom2;Prostate:127654744-127656034:Zfp661;Prostate:127654744-127656034:Mrps5;Prostate:127654744-127656034:Mal
chr2	127651194	127656034	Prostate:127654744-127656034:Gm14245;Prostate:127654744-127656034:Nphp1;Prostate:127654744-127656034:1500011K16Rik;Prostate:127654744-127656034:Bcl2l11;Heart:127654884-127656034:Adra2b;Heart:127654884-127656034:Kcnip3;Heart:127654884-127656034:Mrps5;Heart:127654884-127656034:Mal;Heart:127654884-127656034:Mall;Heart:127654884-127656034:Nphp1
chr2	127651194	127656034	Heart:127654884-127656034:1500011K16Rik;Cerebellum_neonate:127654954-127656034:Dusp2;Cerebellum_neonate:127654954-127656034:Adra2b;Cerebellum_neonate:127654954-127656034:Fahd2a;Cerebellum_neonate:127654954-127656034:Kcnip3;Cerebellum_neonate:127654954-127656034:Zfp661;Cerebellum_neonate:127654954-127656034:Mrps5;Cerebellum_neonate:127654954-127656034:Mal;Cerebellum_neonate:127654954-127656034:Nphp1;Cerebellum_neonate:127654954-127656034:1500011K16Rik
chr2	127651194	127656034	Cerebellum_neonate:127654954-127656034:Bub1;Lung:127655624-127656034:Dusp2;Lung:127655624-127656034:Fahd2a;Lung:127655624-127656034:Kcnip3;Lung:127655624-127656034:Zfp661;Lung:127655624-127656034:Mrps5;Lung:127655624-127656034:Mal;Lung:127655624-127656034:Mall
chr2	127721064	127729754	Large_intestine_epithelial:127721064-127729754:Kcnip3;Large_intestine_epithelial:127721064-127729754:Zfp661;Large_intestine_epithelial:127721064-127729754:Mrps5;Large_intestine_epithelial:127721064-127729754:Mal;Large_intestine_epithelial:127721064-127729754:Gm14245;Large_intestine_epithelial:127721064-127729754:Mall;Large_intestine_epithelial:127721064-127729754:Nphp1;Large_intestine_epithelial:127721064-127729754:Bub1;Heart:127727244-127729754:Mrps5;Heart:127727244-127729754:Mall
chr2	127721064	127729754	Heart:127727244-127729754:Nphp1;Heart:127727244-127729754:1500011K16Rik;Stomach_neonate:127727254-127729754:Prom2;Stomach_neonate:127727254-127729754:Mrps5;Stomach_neonate:127727254-127729754:Mal;Stomach_neonate:127727254-127729754:Gm14245;Stomach_neonate:127727254-127729754:Mall;Stomach_neonate:127727254-127729754:Nphp1;Stomach_neonate:127727254-127729754:1500011K16Rik;Intestine:127728194-127729754:Mall
chr2	127721064	127729754	EpiLC:127728324-127729754:Gpat2;EpiLC:127728324-127729754:Fahd2a;EpiLC:127728324-127729754:Zfp661;EpiLC:127728324-127729754:Mrps5;EpiLC:127728324-127729754:Mal;EpiLC:127728324-127729754:Mall;EpiLC:127728324-127729754:1500011K16Rik;EpiLC:127728324-127729754:Bub1;ESC_J1:127728434-127729754:Mrps5;ESC_J1:127728434-127729754:Bub1
chr2	127721064	127729754	Hindbrain_E11.5:127729464-127729754:Prom2;Hindbrain_E11.5:127729464-127729754:Mrps5;Hindbrain_E11.5:127729464-127729754:Nphp1;Hindbrain_E11.5:127729464-127729754:1500011K16Rik;Hindbrain_E11.5:127729464-127729754:Bub1;ZHBTc4:127729694-127729754:Mrps5;ZHBTc4:127729694-127729754:Mal;ZHBTc4:127729694-127729754:Gm14245;ZHBTc4:127729694-127729754:Nphp1;ZHBTc4:127729694-127729754:1500011K16Rik
chr2	127721064	127729754	ZHBTc4:127729694-127729754:Bub1
chr2	127740824	127743064	Liver:127740824-127743064:Adra2b;Liver:127740824-127743064:Gpat2;Liver:127740824-127743064:Fahd2a;Liver:127740824-127743064:Mrps5;Liver:127740824-127743064:Mal;Liver:127740824-127743064:Mall;Liver:127740824-127743064:Nphp1;3T3-L1:127741184-127743064:Kcnip3;3T3-L1:127741184-127743064:Zfp661;3T3-L1:127741184-127743064:Mrps5
chr2	127740824	127743064	3T3-L1:127741184-127743064:Nphp1;3T3-L1:127741184-127743064:1500011K16Rik;3T3-L1:127741184-127743064:Bub1;3T3-L1:127741184-127743064:Acoxl;Lung_neonate:127742744-127743064:Gpat2;Lung_neonate:127742744-127743064:Zfp661;Lung_neonate:127742744-127743064:Mrps5;Lung_neonate:127742744-127743064:Mal;Lung_neonate:127742744-127743064:Mall;Lung_neonate:127742744-127743064:Nphp1
chr2	127740824	127743064	Lung_neonate:127742744-127743064:1500011K16Rik;Lung_neonate:127742744-127743064:Bub1
chr2	127754064	127756084	Cerebellum:127754064-127756084:Kcnip3;Cerebellum:127754064-127756084:Mal;Cerebellum:127754064-127756084:Gm14245;Cerebellum:127754064-127756084:Mall;Cerebellum:127754064-127756084:Nphp1;Cerebellum:127754064-127756084:1500011K16Rik;Cerebellum:127754064-127756084:Bub1;Cerebellum:127754064-127756084:Bcl2l11;Cerebellum_neonate:127754064-127756084:Kcnip3;Cerebellum_neonate:127754064-127756084:Zfp661
chr2	127754064	127756084	Cerebellum_neonate:127754064-127756084:Mrps5;Cerebellum_neonate:127754064-127756084:Mall;Cerebellum_neonate:127754064-127756084:Nphp1;Cerebellum_neonate:127754064-127756084:1500011K16Rik;Cerebellum_neonate:127754064-127756084:Bub1;Cerebellum_neonate:127754064-127756084:Bcl2l11
chr2	127756164	127757674	Cerebellum:127756164-127757674:Kcnip3;Cerebellum:127756164-127757674:Mal;Cerebellum:127756164-127757674:Gm14245;Cerebellum:127756164-127757674:Mall;Cerebellum:127756164-127757674:Nphp1;Cerebellum:127756164-127757674:1500011K16Rik;Cerebellum:127756164-127757674:Bub1;Cerebellum:127756164-127757674:Bcl2l11;Cerebellum_neonate:127756164-127757674:Kcnip3;Cerebellum_neonate:127756164-127757674:Zfp661
chr2	127756164	127757674	Cerebellum_neonate:127756164-127757674:Mrps5;Cerebellum_neonate:127756164-127757674:Mal;Cerebellum_neonate:127756164-127757674:Nphp1;Cerebellum_neonate:127756164-127757674:1500011K16Rik;Cerebellum_neonate:127756164-127757674:Bub1;Cerebellum_neonate:127756164-127757674:Bcl2l11;NPC:127756884-127757674:Mrps5;NPC:127756884-127757674:Nphp1;NPC:127756884-127757674:1500011K16Rik;NPC:127756884-127757674:Bub1
chr2	127756164	127757674	Rib_chondrocyte_P1:127757244-127757674:Fahd2a;Rib_chondrocyte_P1:127757244-127757674:Mrps5;Rib_chondrocyte_P1:127757244-127757674:Mall;Rib_chondrocyte_P1:127757244-127757674:Nphp1;Rib_chondrocyte_P1:127757244-127757674:1500011K16Rik;Rib_chondrocyte_P1:127757244-127757674:Bub1
chr2	127757754	127759574	Cerebellum:127757754-127759574:Kcnip3;Cerebellum:127757754-127759574:Zfp661;Cerebellum:127757754-127759574:Mrps5;Cerebellum:127757754-127759574:Mal;Cerebellum:127757754-127759574:Gm14245;Cerebellum:127757754-127759574:Mall;Cerebellum:127757754-127759574:Nphp1;Cerebellum:127757754-127759574:1500011K16Rik;Cerebellum:127757754-127759574:Bub1;Cerebellum:127757754-127759574:Bcl2l11
chr2	127757754	127759574	Cerebellum_neonate:127757754-127759574:Kcnip3;Cerebellum_neonate:127757754-127759574:Zfp661;Cerebellum_neonate:127757754-127759574:Mrps5;Cerebellum_neonate:127757754-127759574:Mal;Cerebellum_neonate:127757754-127759574:Nphp1;Cerebellum_neonate:127757754-127759574:1500011K16Rik;Cerebellum_neonate:127757754-127759574:Bub1;Cerebellum_neonate:127757754-127759574:Bcl2l11;NPC:127757754-127758054:Mrps5;NPC:127757754-127758054:Nphp1
chr2	127757754	127759574	NPC:127757754-127758054:1500011K16Rik;NPC:127757754-127758054:Bub1;MEL:127759294-127759574:Mrps5;MEL:127759294-127759574:Nphp1;MEL:127759294-127759574:1500011K16Rik;MEL:127759294-127759574:Bub1;MEL:127759294-127759574:Acoxl
chr2	127759684	127761154	Cerebellum:127759684-127760324:Kcnip3;Cerebellum:127759684-127760324:Zfp661;Cerebellum:127759684-127760324:Mal;Cerebellum:127759684-127760324:Gm14245;Cerebellum:127759684-127760324:Mall;Cerebellum:127759684-127760324:Nphp1;Cerebellum:127759684-127760324:1500011K16Rik;Cerebellum:127759684-127760324:Bub1;MEL:127759684-127761154:Mrps5;MEL:127759684-127761154:Nphp1
chr2	127759684	127761154	MEL:127759684-127761154:1500011K16Rik;MEL:127759684-127761154:Bub1;MEL:127759684-127761154:Acoxl;Th1:127760144-127761154:Zfp661;Th1:127760144-127761154:1500011K16Rik;Th1:127760144-127761154:Bub1;Th1:127760144-127761154:Bcl2l11;Th2:127760474-127761134:Zfp661;Th2:127760474-127761134:Nphp1;Th2:127760474-127761134:1500011K16Rik
chr2	127759684	127761154	Th2:127760474-127761134:Bub1;Th2:127760474-127761134:Bcl2l11
chr2	127774094	127774574	Brain_E14.5:127774094-127774574:Prom2;Brain_E14.5:127774094-127774574:Mall;Brain_E14.5:127774094-127774574:Nphp1;Brain_E14.5:127774094-127774574:Bub1
chr2	127787104	127788784	Spermatid:127787104-127788784:Mall;Spermatid:127787104-127788784:Nphp1;Spermatid:127787104-127788784:1500011K16Rik;Spermatid:127787104-127788784:Bub1;MC3T3-E1:127787274-127788784:Zfp661;MC3T3-E1:127787274-127788784:Mrps5;MC3T3-E1:127787274-127788784:1500011K16Rik;MC3T3-E1:127787274-127788784:Bub1;MC3T3-E1:127787274-127788784:Acoxl;Testis:127787424-127788784:Gpat2
chr2	127787104	127788784	Testis:127787424-127788784:Zfp661;Testis:127787424-127788784:Mrps5;Testis:127787424-127788784:Mall;Testis:127787424-127788784:Nphp1;Testis:127787424-127788784:Bub1;Testis:127787424-127788784:Acoxl;3T3-L1:127787564-127788784:Mrps5;3T3-L1:127787564-127788784:Nphp1;3T3-L1:127787564-127788784:1500011K16Rik;3T3-L1:127787564-127788784:Bub1
chr2	127787104	127788784	3T3-L1:127787564-127788784:Acoxl;Cerebellum:127787984-127788784:Kcnip3;Cerebellum:127787984-127788784:Mal;Cerebellum:127787984-127788784:Mall;Cerebellum:127787984-127788784:Nphp1;Cerebellum:127787984-127788784:1500011K16Rik;Cerebellum:127787984-127788784:Bub1;IPSC:127788134-127788784:Fahd2a;IPSC:127788134-127788784:Zfp661;IPSC:127788134-127788784:1500011K16Rik
chr2	127787104	127788784	IPSC:127788134-127788784:Bub1;Cerebellum_neonate:127788154-127788784:Fahd2a;Cerebellum_neonate:127788154-127788784:Kcnip3;Cerebellum_neonate:127788154-127788784:Zfp661;Cerebellum_neonate:127788154-127788784:Mrps5;Cerebellum_neonate:127788154-127788784:Mal;Cerebellum_neonate:127788154-127788784:1500011K16Rik;Cerebellum_neonate:127788154-127788784:Bub1;Cerebellum_neonate:127788154-127788784:Acoxl;Cerebellum_neonate:127788154-127788784:Bcl2l11
chr2	127787104	127788784	Large_intestine_epithelial:127788264-127788784:Kcnip3;Large_intestine_epithelial:127788264-127788784:Mrps5;Large_intestine_epithelial:127788264-127788784:Mal;Large_intestine_epithelial:127788264-127788784:Mall;Large_intestine_epithelial:127788264-127788784:Nphp1;Large_intestine_epithelial:127788264-127788784:Bub1;Large_intestine_epithelial:127788264-127788784:AL844481.1;Th1:127788264-127788784:Fahd2a;Th1:127788264-127788784:Zfp661;Th1:127788264-127788784:1500011K16Rik
chr2	127787104	127788784	Th1:127788264-127788784:Bub1;Th1:127788264-127788784:Acoxl;Th1:127788264-127788784:Bcl2l11;Kidney:127788294-127788784:Prom2;Kidney:127788294-127788784:Zfp661;Kidney:127788294-127788784:Mrps5;Kidney:127788294-127788784:Nphp1;Kidney:127788294-127788784:1500011K16Rik;Neuron_cortical:127788354-127788784:Kcnip3;Neuron_cortical:127788354-127788784:Zfp661
chr2	127787104	127788784	Neuron_cortical:127788354-127788784:1500011K16Rik;Neuron_cortical:127788354-127788784:Bub1;Neuron_cortical:127788354-127788784:Acoxl;Neuron_cortical:127788354-127788784:Bcl2l11;CD8+:127788524-127788784:Fahd2a;CD8+:127788524-127788784:Zfp661;CD8+:127788524-127788784:1500011K16Rik;CD8+:127788524-127788784:Bub1;CD8+:127788524-127788784:Bcl2l11;Forelimb_bud_embryo:127788534-127788784:Adra2b
chr2	127787104	127788784	Forelimb_bud_embryo:127788534-127788784:Fahd2a;Forelimb_bud_embryo:127788534-127788784:Prom2;Forelimb_bud_embryo:127788534-127788784:Zfp661;Forelimb_bud_embryo:127788534-127788784:Mrps5;Forelimb_bud_embryo:127788534-127788784:Nphp1;Forelimb_bud_embryo:127788534-127788784:1500011K16Rik;Forelimb_bud_embryo:127788534-127788784:Bub1;G1E:127788544-127788784:Fahd2a;G1E:127788544-127788784:Gm14245;G1E:127788544-127788784:1500011K16Rik
chr2	127787104	127788784	G1E:127788544-127788784:Bub1;G1E:127788544-127788784:Acoxl;NPC:127788544-127788784:Mrps5;NPC:127788544-127788784:Nphp1;NPC:127788544-127788784:1500011K16Rik;NPC:127788544-127788784:Bub1;Heart:127788574-127788784:Mall;Heart:127788574-127788784:Nphp1;Heart:127788574-127788784:1500011K16Rik;Heart:127788574-127788784:Bub1
chr2	127787104	127788784	Heart:127788574-127788784:Bcl2l11;ESC_J1:127788584-127788784:Mrps5;ESC_J1:127788584-127788784:Bub1;Rib_chondrocyte_P1:127788604-127788784:Fahd2a;Rib_chondrocyte_P1:127788604-127788784:Zfp661;Rib_chondrocyte_P1:127788604-127788784:Mrps5;Rib_chondrocyte_P1:127788604-127788784:Mall;Rib_chondrocyte_P1:127788604-127788784:1500011K16Rik;Rib_chondrocyte_P1:127788604-127788784:Bub1;Rib_chondrocyte_P1:127788604-127788784:Acoxl
chr2	127787104	127788784	ZHBTc4:127788604-127788784:Zfp661;ZHBTc4:127788604-127788784:Mrps5;ZHBTc4:127788604-127788784:1500011K16Rik;ZHBTc4:127788604-127788784:Bub1;Limb_E14.5:127788644-127788784:Mrps5;Limb_E14.5:127788644-127788784:Mall;Limb_E14.5:127788644-127788784:Nphp1;Limb_E14.5:127788644-127788784:1500011K16Rik;Limb_E14.5:127788644-127788784:Bub1;Uterus:127788654-127788784:Mal
chr2	127787104	127788784	Uterus:127788654-127788784:1500011K16Rik;Uterus:127788654-127788784:Bub1;Uterus:127788654-127788784:Bcl2l11
chr2	127791824	127792634	3T3-L1:127791824-127792124:Mrps5;3T3-L1:127791824-127792124:Nphp1;3T3-L1:127791824-127792124:Acoxl;CD4+:127791824-127792124:Mall;CD4+:127791824-127792124:Bcl2l11;CH12:127791824-127792124:Fahd2a;CH12:127791824-127792124:Mall;CH12:127791824-127792124:Bub1;CH12:127791824-127792124:Acoxl;CH12:127791824-127792124:Bcl2l11
chr2	127791824	127792634	Cerebellum:127791824-127792124:Kcnip3;Cerebellum:127791824-127792124:Mal;Cerebellum:127791824-127792124:Mall;Cerebellum:127791824-127792124:Nphp1;Cerebellum:127791824-127792124:Bub1;Cerebellum_neonate:127791824-127792124:Kcnip3;Cerebellum_neonate:127791824-127792124:Zfp661;Cerebellum_neonate:127791824-127792124:Mrps5;Cerebellum_neonate:127791824-127792124:Mal;Cerebellum_neonate:127791824-127792124:Bub1
chr2	127791824	127792634	Cerebellum_neonate:127791824-127792124:Acoxl;Cerebellum_neonate:127791824-127792124:Bcl2l11;G1E:127791824-127792124:Nphp1;G1E:127791824-127792124:Bub1;G1E:127791824-127792124:Acoxl;IPSC:127791824-127792124:Fahd2a;IPSC:127791824-127792124:Zfp661;IPSC:127791824-127792124:Nphp1;IPSC:127791824-127792124:Bub1;IPSC:127791824-127792124:Acoxl
chr2	127791824	127792634	Large_intestine_epithelial:127791824-127792124:Kcnip3;Large_intestine_epithelial:127791824-127792124:Mrps5;Large_intestine_epithelial:127791824-127792124:Mal;Large_intestine_epithelial:127791824-127792124:Mall;Large_intestine_epithelial:127791824-127792124:Nphp1;Large_intestine_epithelial:127791824-127792124:Bub1;Large_intestine_epithelial:127791824-127792124:Acoxl;Large_intestine_epithelial:127791824-127792124:AL844481.1;Lens_P1:127791824-127792124:Gpat2;Lens_P1:127791824-127792124:Fahd2a
chr2	127791824	127792634	Lens_P1:127791824-127792124:Mal;Lens_P1:127791824-127792124:Nphp1;Lens_P1:127791824-127792124:Bub1;Lens_P1:127791824-127792124:Acoxl;Liver:127791824-127792634:Gpat2;Liver:127791824-127792634:Fahd2a;Liver:127791824-127792634:Bcl2l11;MC3T3-E1:127791824-127792124:Zfp661;MC3T3-E1:127791824-127792124:Mrps5;MC3T3-E1:127791824-127792124:Bub1
chr2	127791824	127792634	MC3T3-E1:127791824-127792124:Acoxl;MEL:127791824-127792124:Zfp661;MEL:127791824-127792124:Mrps5;MEL:127791824-127792124:Bub1;MEL:127791824-127792124:Acoxl;Neuron_cortical:127791824-127792124:Kcnip3;Neuron_cortical:127791824-127792124:Zfp661;Neuron_cortical:127791824-127792124:Acoxl;Neuron_cortical:127791824-127792124:Bcl2l11;Prostate:127791824-127792124:Fahd2a
chr2	127791824	127792634	Prostate:127791824-127792124:Prom2;Prostate:127791824-127792124:Zfp661;Prostate:127791824-127792124:Mrps5;Prostate:127791824-127792124:Nphp1;Prostate:127791824-127792124:Acoxl;Prostate:127791824-127792124:Bcl2l11;Spermatid:127791824-127792124:Mall;Spermatid:127791824-127792124:Nphp1;Spermatid:127791824-127792124:Bub1;Testis:127791824-127792124:Gpat2
chr2	127791824	127792634	Testis:127791824-127792124:Zfp661;Testis:127791824-127792124:Mall;Testis:127791824-127792124:Nphp1;Testis:127791824-127792124:Acoxl;Testis:127791824-127792124:Bcl2l11;EpiLC:127791834-127792124:Gpat2;EpiLC:127791834-127792124:Fahd2a;EpiLC:127791834-127792124:Prom2;EpiLC:127791834-127792124:Zfp661;EpiLC:127791834-127792124:Mall
chr2	127791824	127792634	ESC_J1:127791854-127792124:Mrps5;ESC_J1:127791854-127792124:Bub1;ESC_KH2:127791874-127792124:Fahd2a;ESC_KH2:127791874-127792124:Prom2;ESC_KH2:127791874-127792124:Bub1;ESC_KH2:127791874-127792124:Acoxl;Forelimb_bud_embryo:127791884-127792124:Adra2b;Forelimb_bud_embryo:127791884-127792124:Prom2;Forelimb_bud_embryo:127791884-127792124:Mrps5;Forelimb_bud_embryo:127791884-127792124:Mall
chr2	127791824	127792634	Forelimb_bud_embryo:127791884-127792124:Nphp1;Forelimb_bud_embryo:127791884-127792124:Bub1;Forelimb_bud_embryo:127791884-127792124:Acoxl;NPC:127791884-127792124:Mrps5;NPC:127791884-127792124:Nphp1;NPC:127791884-127792124:Bub1;BAT:127791894-127792124:Prom2;BAT:127791894-127792124:Zfp661;BAT:127791894-127792124:SNORA55;BAT:127791894-127792124:Nphp1
chr2	127791824	127792634	BAT:127791894-127792124:Bub1;Th1:127791894-127792124:Fahd2a;Th1:127791894-127792124:Zfp661;Th1:127791894-127792124:Bub1;Th1:127791894-127792124:Acoxl;Th1:127791894-127792124:Bcl2l11;Limb_E14.5:127791924-127792124:Prom2;Limb_E14.5:127791924-127792124:Mall;Limb_E14.5:127791924-127792124:Nphp1;Limb_E14.5:127791924-127792124:Bub1
chr2	127791824	127792634	Heart_E12.5:127791944-127792124:Zfp661;Heart_E12.5:127791944-127792124:Mrps5;Heart_E12.5:127791944-127792124:Mall;Heart_E12.5:127791944-127792124:Nphp1;Heart_E12.5:127791944-127792124:Bub1;Heart_E12.5:127791944-127792124:Acoxl;Kidney:127791974-127792124:Prom2;Kidney:127791974-127792124:Zfp661;Kidney:127791974-127792124:Mrps5;Kidney:127791974-127792124:Mal
chr2	127791824	127792634	Kidney:127791974-127792124:Nphp1;Kidney:127791974-127792124:Bcl2l11;Liver_E14.5:127791974-127792124:Zfp661;Liver_E14.5:127791974-127792124:Nphp1;Liver_E14.5:127791974-127792124:Bub1;Brain_E14.5:127791984-127792124:Zfp661;Brain_E14.5:127791984-127792124:Nphp1;Brain_E14.5:127791984-127792124:Bcl2l11;Hindbrain_E11.5:127791994-127792124:Prom2;Hindbrain_E11.5:127791994-127792124:Nphp1
chr2	127791824	127792634	Hindbrain_E11.5:127791994-127792124:Bub1;Hindbrain_E11.5:127791994-127792124:Acoxl;Lung_E14.5:127792014-127792124:Prom2;Lung_E14.5:127792014-127792124:Zfp661;Lung_E14.5:127792014-127792124:Mal;Lung_E14.5:127792014-127792124:Nphp1;Lung_E14.5:127792014-127792124:Bub1;Lung_E14.5:127792014-127792124:Acoxl
chr2	127829734	127831884	3T3-L1:127829734-127831714:Nphp1;3T3-L1:127829734-127831714:1500011K16Rik;3T3-L1:127829734-127831714:Acoxl;Liver:127829734-127831884:Adra2b;Liver:127829734-127831884:Mal;G1E-ER4:127829844-127831714:Mrps5;G1E-ER4:127829844-127831714:Mal;G1E-ER4:127829844-127831714:Nphp1;G1E-ER4:127829844-127831714:1500011K16Rik;G1E-ER4:127829844-127831714:Acoxl
chr2	127829734	127831884	Lung_E14.5:127829924-127830644:Prom2;Lung_E14.5:127829924-127830644:Zfp661;Lung_E14.5:127829924-127830644:Mal;Lung_E14.5:127829924-127830644:Mall;Lung_E14.5:127829924-127830644:Nphp1;Lung_E14.5:127829924-127830644:1500011K16Rik;Lung_E14.5:127829924-127830644:Acoxl;MEL:127830854-127831714:Zfp661;MEL:127830854-127831714:Mrps5;MEL:127830854-127831714:Nphp1
chr2	127829734	127831884	MEL:127830854-127831714:1500011K16Rik;MEL:127830854-127831714:Acoxl;MEL:127830854-127831714:Bcl2l11;CH12:127830934-127831714:Fahd2a;CH12:127830934-127831714:Mall;CH12:127830934-127831714:Nphp1;CH12:127830934-127831714:1500011K16Rik;CH12:127830934-127831714:Acoxl;Cerebellum:127831044-127831714:Kcnip3;Cerebellum:127831044-127831714:Mal
chr2	127829734	127831884	Cerebellum:127831044-127831714:Gm14245;Cerebellum:127831044-127831714:Mall;Cerebellum:127831044-127831714:Nphp1;Cerebellum:127831044-127831714:1500011K16Rik;Cerebellum_neonate:127831054-127831714:Kcnip3;Cerebellum_neonate:127831054-127831714:Zfp661;Cerebellum_neonate:127831054-127831714:Mrps5;Cerebellum_neonate:127831054-127831714:Mal;Cerebellum_neonate:127831054-127831714:Nphp1;Cerebellum_neonate:127831054-127831714:1500011K16Rik
chr2	127829734	127831884	Cerebellum_neonate:127831054-127831714:Acoxl;G1E:127831054-127831714:Nphp1;G1E:127831054-127831714:1500011K16Rik;G1E:127831054-127831714:Acoxl;Large_intestine_epithelial:127831134-127831714:Kcnip3;Large_intestine_epithelial:127831134-127831714:Mrps5;Large_intestine_epithelial:127831134-127831714:Mal;Large_intestine_epithelial:127831134-127831714:Mall;Large_intestine_epithelial:127831134-127831714:Nphp1;Large_intestine_epithelial:127831134-127831714:1500011K16Rik
chr2	127829734	127831884	Large_intestine_epithelial:127831134-127831714:Acoxl;Large_intestine_epithelial:127831134-127831714:AL844481.1;ESC_J1:127831174-127831714:Mrps5;Forelimb_bud_embryo:127831234-127831714:Adra2b;Forelimb_bud_embryo:127831234-127831714:Prom2;Forelimb_bud_embryo:127831234-127831714:Zfp661;Forelimb_bud_embryo:127831234-127831714:Mrps5;Forelimb_bud_embryo:127831234-127831714:Mall;Forelimb_bud_embryo:127831234-127831714:Nphp1;Forelimb_bud_embryo:127831234-127831714:1500011K16Rik
chr2	127829734	127831884	Forelimb_bud_embryo:127831234-127831714:Acoxl;CD8+:127831284-127831714:Zfp661;CD8+:127831284-127831714:Nphp1;CD8+:127831284-127831714:1500011K16Rik;CD8+:127831284-127831714:Acoxl;CD8+:127831284-127831714:Bcl2l11;MC3T3-E1:127831294-127831714:Zfp661;MC3T3-E1:127831294-127831714:Mrps5;MC3T3-E1:127831294-127831714:Nphp1;MC3T3-E1:127831294-127831714:1500011K16Rik
chr2	127829734	127831884	MC3T3-E1:127831294-127831714:Acoxl;Thymus:127831294-127831714:Mal;Thymus:127831294-127831714:Mall;Thymus:127831294-127831714:Nphp1;Thymus:127831294-127831714:Acoxl;NPC:127831314-127831714:Mrps5;NPC:127831314-127831714:Nphp1;NPC:127831314-127831714:1500011K16Rik;NPC:127831314-127831714:Bcl2l11;Erythroid_spleen:127831344-127831714:Gm14245
chr2	127829734	127831884	Erythroid_spleen:127831344-127831714:Nphp1;Erythroid_spleen:127831344-127831714:1500011K16Rik;Erythroid_spleen:127831344-127831714:Acoxl;Testis:127831374-127831714:Gpat2;Testis:127831374-127831714:Mrps5;Testis:127831374-127831714:Mall;Testis:127831374-127831714:Nphp1;Testis:127831374-127831714:Acoxl;Testis:127831374-127831714:Bcl2l11;EpiLC:127831384-127831714:Prom2
chr2	127829734	127831884	EpiLC:127831384-127831714:Zfp661;EpiLC:127831384-127831714:Mall;EpiLC:127831384-127831714:1500011K16Rik;EpiLC:127831384-127831714:Acoxl;Limb_E14.5:127831404-127831714:Mall;Limb_E14.5:127831404-127831714:Nphp1;Limb_E14.5:127831404-127831714:1500011K16Rik;Th1:127831404-127831714:Zfp661;Th1:127831404-127831714:1500011K16Rik;Th1:127831404-127831714:Acoxl
chr2	127829734	127831884	Th1:127831404-127831714:Bcl2l11;ZHBTc4:127831404-127831714:Zfp661;ZHBTc4:127831404-127831714:Gm14245;ZHBTc4:127831404-127831714:Mall;ZHBTc4:127831404-127831714:Nphp1;ZHBTc4:127831404-127831714:Acoxl;Heart_E12.5:127831434-127831714:Zfp661;Heart_E12.5:127831434-127831714:Mrps5;Heart_E12.5:127831434-127831714:Nphp1;Heart_E12.5:127831434-127831714:1500011K16Rik
chr2	127829734	127831884	Heart_E12.5:127831434-127831714:Acoxl;Spermatid:127831434-127831714:Mall;Spermatid:127831434-127831714:Nphp1;Spermatid:127831434-127831714:1500011K16Rik;Spermatid:127831434-127831714:Acoxl;Spermatid:127831434-127831714:Bcl2l11;Th2:127831464-127831714:Zfp661;Th2:127831464-127831714:Nphp1;Th2:127831464-127831714:1500011K16Rik;Th2:127831464-127831714:Bcl2l11
chr2	127829734	127831884	Heart:127831524-127831714:Mrps5;Heart:127831524-127831714:Nphp1;Heart:127831524-127831714:1500011K16Rik;Heart:127831524-127831714:Bcl2l11
chr2	127854984	127857384	3T3-L1:127854984-127857384:Nphp1;3T3-L1:127854984-127857384:1500011K16Rik;3T3-L1:127854984-127857384:Bub1;3T3-L1:127854984-127857384:Acoxl;Cerebellum:127854984-127855584:Kcnip3;Cerebellum:127854984-127855584:Mal;Cerebellum:127854984-127855584:Gm14245;Cerebellum:127854984-127855584:Mall;Cerebellum:127854984-127855584:Nphp1;Cerebellum:127854984-127855584:1500011K16Rik
chr2	127854984	127857384	Cerebellum:127854984-127855584:Bub1;Cerebellum:127854984-127855584:Acoxl;Cerebellum_neonate:127854984-127855814:Zfp661;Cerebellum_neonate:127854984-127855814:Mrps5;Cerebellum_neonate:127854984-127855814:Mal;Cerebellum_neonate:127854984-127855814:Mall;Cerebellum_neonate:127854984-127855814:Nphp1;Cerebellum_neonate:127854984-127855814:1500011K16Rik;Cerebellum_neonate:127854984-127855814:Bub1;Cerebellum_neonate:127854984-127855814:Acoxl
chr2	127854984	127857384	Heart:127854984-127855254:Nphp1;Heart:127854984-127855254:Bub1;MC3T3-E1:127854984-127855804:Mrps5;MC3T3-E1:127854984-127855804:Nphp1;MC3T3-E1:127854984-127855804:1500011K16Rik;MC3T3-E1:127854984-127855804:Bub1;MC3T3-E1:127854984-127855804:Acoxl;NPC:127854984-127855584:Nphp1;NPC:127854984-127855584:1500011K16Rik;NPC:127854984-127855584:Bub1
chr2	127888284	127891974	Heart:127888284-127891024:Mal;Heart:127888284-127891024:Mal;Heart:127888284-127891024:Mall;Heart:127888284-127891024:Mall;Heart:127888284-127891024:Nphp1;Heart:127888284-127891024:Nphp1;Heart:127888284-127891024:1500011K16Rik;Heart:127888284-127891024:1500011K16Rik;Heart:127888284-127891024:Bub1;Heart:127888284-127891024:Bub1
chr2	127888284	127891974	Heart:127888284-127891024:Bcl2l11;Heart:127888284-127891024:Bcl2l11;Thymus:127889524-127889864:Mal;Thymus:127889524-127889864:Mall;Thymus:127889524-127889864:Nphp1;Thymus:127889524-127889864:Bub1;Thymus:127889524-127889864:Acoxl;Thymus:127889524-127889864:Bcl2l11;Peritoneal_macrophage:127890094-127891974:Zfp661;Peritoneal_macrophage:127890094-127891974:1500011K16Rik
chr2	127888284	127891974	Th2:127890254-127891874:Zfp661;Th2:127890254-127891874:1500011K16Rik;Th2:127890254-127891874:Bub1;Th2:127890254-127891874:Bcl2l11;Thymus:127890264-127891554:Mal;Thymus:127890264-127891554:Mall;Thymus:127890264-127891554:Nphp1;Thymus:127890264-127891554:Bub1;Thymus:127890264-127891554:Acoxl;Thymus:127890264-127891554:Bcl2l11
chr2	127888284	127891974	CD8+:127890324-127891904:Zfp661;CD8+:127890324-127891904:1500011K16Rik;CD8+:127890324-127891904:Bub1;CD8+:127890324-127891904:Bcl2l11;Lung_neonate:127890644-127891364:Zfp661;Lung_neonate:127890644-127891364:Mall;Lung_neonate:127890644-127891364:Nphp1;Lung_neonate:127890644-127891364:1500011K16Rik;Lung_neonate:127890644-127891364:Acoxl;Lung_neonate:127890644-127891364:Bcl2l11
chr2	127888284	127891974	Stomach_neonate:127890684-127891854:Mal;Stomach_neonate:127890684-127891854:Mall;Stomach_neonate:127890684-127891854:Nphp1;Stomach_neonate:127890684-127891854:1500011K16Rik;Stomach_neonate:127890684-127891854:Bcl2l11
chr2	127894864	127896134	CH12:127894864-127896134:Fahd2a;CH12:127894864-127896134:Nphp1;CH12:127894864-127896134:1500011K16Rik;CH12:127894864-127896134:Bub1;CH12:127894864-127896134:Bcl2l11;Heart:127894944-127895364:Mall;Heart:127894944-127895364:Nphp1;Heart:127894944-127895364:1500011K16Rik;Heart:127894944-127895364:Bub1;Heart:127894944-127895364:Bcl2l11
chr2	127896464	127898664	Large_intestine_epithelial:127896464-127898664:Mrps5;Large_intestine_epithelial:127896464-127898664:Mal;Large_intestine_epithelial:127896464-127898664:Mall;Large_intestine_epithelial:127896464-127898664:Nphp1;Large_intestine_epithelial:127896464-127898664:1500011K16Rik;Large_intestine_epithelial:127896464-127898664:Bub1;Large_intestine_epithelial:127896464-127898664:AL844481.1;CH12:127897214-127898284:Fahd2a;CH12:127897214-127898284:Zfp661;CH12:127897214-127898284:Nphp1
chr2	127896464	127898664	CH12:127897214-127898284:1500011K16Rik;CH12:127897214-127898284:Bub1;CH12:127897214-127898284:Bcl2l11
chr2	127913274	127914574	G1E:127913274-127914494:Nphp1;G1E:127913274-127914494:1500011K16Rik;G1E:127913274-127914494:Bub1;G1E:127913274-127914494:Bcl2l11;MEL:127913344-127914574:Mrps5;MEL:127913344-127914574:Bub1;MEL:127913344-127914574:Bcl2l11
chr2	127914974	127920384	CD4+:127914974-127920384:Zfp661;CD4+:127914974-127920384:Bcl2l11;CD8+:127915154-127919454:Zfp661;CD8+:127915154-127919454:1500011K16Rik;CD8+:127915154-127919454:Bub1;CD8+:127915154-127919454:Bcl2l11;NKT:127915854-127917614:Zfp661;NKT:127915854-127917614:1500011K16Rik;G1E:127916014-127918504:Nphp1;G1E:127916014-127918504:1500011K16Rik
chr2	127914974	127920384	G1E:127916014-127918504:Bub1;G1E:127916014-127918504:Bcl2l11;Th2:127916094-127918414:Zfp661;Th2:127916094-127918414:Nphp1;Th2:127916094-127918414:1500011K16Rik;Th2:127916094-127918414:Bub1;Th2:127916094-127918414:Bcl2l11;NKC_spleen:127916144-127917984:Zfp661;NKC_spleen:127916144-127917984:Bub1;NKC_spleen:127916144-127917984:Bcl2l11
chr2	127914974	127920384	MEL:127916194-127918474:Mrps5;MEL:127916194-127918474:Nphp1;MEL:127916194-127918474:1500011K16Rik;MEL:127916194-127918474:Bub1;MEL:127916194-127918474:Bcl2l11;CD4+Treg:127916304-127917524:Zfp661;CD4+Treg:127916304-127917524:Bub1;Treg_cell:127916434-127917414:Zfp661;Treg_cell:127916434-127917414:Mrps5;Treg_cell:127916434-127917414:Bub1
chr2	127914974	127920384	Treg_cell:127916434-127917414:Bcl2l11;Thymus:127916854-127917314:Mal;Thymus:127916854-127917314:Mall;Thymus:127916854-127917314:Nphp1;Thymus:127916854-127917314:Bub1;Thymus:127916854-127917314:Acoxl;416B:127917064-127917334:Mrps5;416B:127917064-127917334:Mal;416B:127917064-127917334:Gm14245;416B:127917064-127917334:Gm14244
chr2	127914974	127920384	416B:127917064-127917334:Mall;416B:127917064-127917334:Bub1;416B:127917064-127917334:Acoxl;416B:127917064-127917334:Bcl2l11
chr2	127920644	127931854	CD4+:127920644-127931854:1500011K16Rik;CD4+:127920644-127931854:1500011K16Rik;CD4+:127920644-127931854:Bub1;CD4+:127920644-127931854:Bub1;CD4+:127920644-127931854:Bcl2l11;CD4+CD8+:127921404-127923954:Mrps5;CD4+CD8+:127921404-127923954:1500011K16Rik;CD4+CD8+:127921404-127923954:Bub1;CD4+CD8+:127921404-127923954:Acoxl;CD4+CD8+:127921404-127923954:Bcl2l11
chr2	127920644	127931854	Th2:127921424-127923974:Zfp661;Th2:127921424-127923974:Nphp1;Th2:127921424-127923974:1500011K16Rik;Th2:127921424-127923974:Bub1;Th2:127921424-127923974:Bcl2l11;CD8+:127921514-127924044:Zfp661;CD8+:127921514-127924044:1500011K16Rik;CD8+:127921514-127924044:Bub1;CD8+:127921514-127924044:Bcl2l11;Thymus:127921734-127923884:Mal
chr2	127920644	127931854	Thymus:127921734-127923884:Mall;Thymus:127921734-127923884:Nphp1;Thymus:127921734-127923884:Bub1;Thymus:127921734-127923884:Acoxl;Thymus:127921734-127923884:Bcl2l11;Lung_neonate:127921884-127922814:Zfp661;Lung_neonate:127921884-127922814:Mall;Lung_neonate:127921884-127922814:Nphp1;Lung_neonate:127921884-127922814:1500011K16Rik;Lung_neonate:127921884-127922814:Bub1
chr2	127920644	127931854	Lung_neonate:127921884-127922814:Bcl2l11;Lens_P1:127922064-127923664:Zfp661;Lens_P1:127922064-127923664:Mal;Lens_P1:127922064-127923664:Nphp1;Lens_P1:127922064-127923664:1500011K16Rik;Lens_P1:127922064-127923664:Bub1;Lens_P1:127922064-127923664:Bcl2l11;Thymus:127925614-127929464:Mall;Thymus:127925614-127929464:Nphp1;Thymus:127925614-127929464:Bub1
chr2	127920644	127931854	Thymus:127925614-127929464:Acoxl;Thymus:127925614-127929464:Bcl2l11;CD4+CD8+:127925674-127931304:Mrps5;CD4+CD8+:127925674-127931304:Nphp1;CD4+CD8+:127925674-127931304:1500011K16Rik;CD4+CD8+:127925674-127931304:Bub1;CD4+CD8+:127925674-127931304:Acoxl;CD4+CD8+:127925674-127931304:Bcl2l11;EpiLC:127926214-127929924:Zfp661;EpiLC:127926214-127929924:1500011K16Rik
chr2	127920644	127931854	EpiLC:127926214-127929924:Bub1;CH12:127926324-127929154:Zfp661;CH12:127926324-127929154:Nphp1;CH12:127926324-127929154:1500011K16Rik;CH12:127926324-127929154:Bub1;CH12:127926324-127929154:Bcl2l11;CD8+:127926354-127928944:Zfp661;CD8+:127926354-127928944:Nphp1;CD8+:127926354-127928944:1500011K16Rik;CD8+:127926354-127928944:Bub1
chr2	127920644	127931854	CD8+:127926354-127928944:Bcl2l11;Limb_E11.5:127926984-127928344:Mrps5;Limb_E11.5:127926984-127928344:Mall;Limb_E11.5:127926984-127928344:Nphp1;Limb_E11.5:127926984-127928344:1500011K16Rik;Limb_E11.5:127926984-127928344:Bub1;Limb_E11.5:127926984-127928344:Acoxl;CD4+Treg:127927004-127928604:Zfp661;CD4+Treg:127927004-127928604:1500011K16Rik;CD4+Treg:127927004-127928604:Bub1
chr2	127920644	127931854	CD4+Treg:127927004-127928604:Bcl2l11;Th2:127927024-127929444:Zfp661;Th2:127927024-127929444:Nphp1;Th2:127927024-127929444:1500011K16Rik;Th2:127927024-127929444:Bub1;Th2:127927024-127929444:Bcl2l11;Spleen:127927124-127927964:Zfp661;Spleen:127927124-127927964:Mrps5;Spleen:127927124-127927964:Nphp1;Spleen:127927124-127927964:Bub1
chr2	127920644	127931854	Spleen:127927124-127927964:Acoxl;Spleen:127927124-127927964:Bcl2l11;Limb_E14.5:127927224-127928154:Mall;Limb_E14.5:127927224-127928154:Bub1;Limb_E14.5:127927224-127928154:Bcl2l11
chr2	127959914	127963304	Cerebellum_neonate:127959914-127963304:Mal;Cerebellum_neonate:127959914-127963304:Nphp1;Cerebellum_neonate:127959914-127963304:1500011K16Rik;Cerebellum_neonate:127959914-127963304:Bub1;Cerebellum_neonate:127959914-127963304:Bcl2l11;Neuron_cortical:127960184-127962654:Bcl2l11;NPC:127961074-127961764:Nphp1;NPC:127961074-127961764:1500011K16Rik;NPC:127961074-127961764:Bub1;NPC:127961074-127961764:Bcl2l11
chr2	127968414	127969804	MEL:127968414-127969804:Mrps5;MEL:127968414-127969804:Nphp1;MEL:127968414-127969804:1500011K16Rik;MEL:127968414-127969804:Bub1;MEL:127968414-127969804:Bcl2l11;MEL:127968414-127969804:Anapc1
chr2	127990484	127992404	Liver:127990484-127992004:Nphp1;Liver:127990484-127992004:Bcl2l11;Lung_E14.5:127990984-127992404:Zfp661;Lung_E14.5:127990984-127992404:Mal;Lung_E14.5:127990984-127992404:Nphp1;Lung_E14.5:127990984-127992404:1500011K16Rik;Lung_E14.5:127990984-127992404:Bub1;Lung_E14.5:127990984-127992404:Bcl2l11
chr2	128006804	128010074	Dendritic_cell:128006804-128010074:Bub1;Dendritic_cell:128006804-128010074:Bcl2l11;PDC:128007844-128009874:Nphp1;PDC:128007844-128009874:1500011K16Rik;PDC:128007844-128009874:Bub1;PDC:128007844-128009874:Bcl2l11;Peritoneal_macrophage:128008034-128009944:1500011K16Rik;Peritoneal_macrophage:128008034-128009944:Bcl2l11;CH12:128008064-128009714:Bub1;CH12:128008064-128009714:Bcl2l11
chr2	128006804	128010074	MEL:128008254-128009664:Mrps5;MEL:128008254-128009664:1500011K16Rik;MEL:128008254-128009664:Bub1;MEL:128008254-128009664:Bcl2l11;Spleen:128008284-128009674:Nphp1;Spleen:128008284-128009674:Bub1;Spleen:128008284-128009674:Bcl2l11;GMP:128008574-128009654:Gm14245;GMP:128008574-128009654:1500011K16Rik;GMP:128008574-128009654:Bcl2l11
chr2	128006804	128010074	416B:128008644-128009504:Mal;416B:128008644-128009504:Gm14244;416B:128008644-128009504:Mall;416B:128008644-128009504:Nphp1;416B:128008644-128009504:Bub1;416B:128008644-128009504:Acoxl;416B:128008644-128009504:Bcl2l11;416B:128008644-128009504:Gm14009;416B:128008644-128009504:Gm14005;Thymus:128008644-128009774:Mall
chr2	128006804	128010074	Thymus:128008644-128009774:Nphp1;Thymus:128008644-128009774:Bub1;Thymus:128008644-128009774:Acoxl;Thymus:128008644-128009774:Bcl2l11;CD4+CD8+:128008784-128010074:Nphp1;CD4+CD8+:128008784-128010074:Bub1;CD4+CD8+:128008784-128010074:Acoxl;CD4+CD8+:128008784-128010074:Bcl2l11
chr2	128026854	128028234	Thymus:128026854-128028234:Mal;Thymus:128026854-128028234:Nphp1;Thymus:128026854-128028234:Bcl2l11
chr2	128031484	128034644	3T3-L1:128031484-128034644:Nphp1;3T3-L1:128031484-128034644:1500011K16Rik;3T3-L1:128031484-128034644:Bub1;3T3-L1:128031484-128034644:Bcl2l11;3T3-L1:128031484-128034644:Gm14009;3T3-L1:128031484-128034644:Gm14012;Liver:128033434-128033854:Nphp1;Liver:128033434-128033854:Bcl2l11
chr2	128053744	128069464	Dendritic_cell:128053744-128057544:Bub1;Dendritic_cell:128053744-128057544:Bcl2l11;Th1:128053894-128056904:Bub1;Th1:128053894-128056904:Bcl2l11;Th2:128054394-128055844:1500011K16Rik;Th2:128054394-128055844:Bub1;Th2:128054394-128055844:Bcl2l11;GMP:128054444-128055214:Gm14245;GMP:128054444-128055214:1500011K16Rik;GMP:128054444-128055214:Bcl2l11
chr2	128053744	128069464	Pre-pro-B:128054734-128055334:Bub1;Pre-pro-B:128054734-128055334:Bcl2l11;CMP:128054884-128055304:Gm14245;CMP:128054884-128055304:1500011K16Rik;CMP:128054884-128055304:Bub1;CMP:128054884-128055304:Bcl2l11;Peritoneal_macrophage:128057214-128059124:Bcl2l11;Th1:128057594-128063504:Bub1;Th1:128057594-128063504:Bcl2l11;Th1:128057594-128063504:Bcl2l11
chr2	128053744	128069464	Th1:128057594-128063504:Bcl2l11;GMP:128057844-128058654:Gm14245;GMP:128057844-128058654:1500011K16Rik;GMP:128057844-128058654:Bcl2l11;GMP:128057844-128058654:Gm14005;MEL:128058044-128062384:Bub1;MEL:128058044-128062384:Bub1;MEL:128058044-128062384:Bub1;MEL:128058044-128062384:Bcl2l11;MEL:128058044-128062384:Bcl2l11
chr2	128053744	128069464	MEL:128058044-128062384:Bcl2l11;GMP:128059594-128061714:Gm14245;GMP:128059594-128061714:1500011K16Rik;GMP:128059594-128061714:Bcl2l11;GMP:128059594-128061714:Gm14005;Peritoneal_macrophage:128060134-128062974:Bcl2l11;Peritoneal_macrophage:128060134-128062974:Bcl2l11;Dendritic_cell:128060144-128069464:Bub1;Dendritic_cell:128060144-128069464:Bub1;Dendritic_cell:128060144-128069464:Bcl2l11
chr2	128053744	128069464	Dendritic_cell:128060144-128069464:Bcl2l11;Dendritic_cell:128060144-128069464:Bcl2l11;Pre-pro-B:128060214-128060644:Bcl2l11;CD8+:128060234-128062344:Bub1;CD8+:128060234-128062344:Bub1;CD8+:128060234-128062344:Bcl2l11;CD8+:128060234-128062344:Bcl2l11;Th2:128060634-128061904:Zfp661;Th2:128060634-128061904:1500011K16Rik;Th2:128060634-128061904:Bub1
chr2	128053744	128069464	Th2:128060634-128061904:Bcl2l11;CMP:128060674-128061844:1500011K16Rik;CMP:128060674-128061844:Bub1;CMP:128060674-128061844:Bcl2l11;CH12:128061504-128061904:Bub1;CH12:128061504-128061904:Bcl2l11;Spleen:128061584-128061884:Nphp1;Spleen:128061584-128061884:Bub1;Spleen:128061584-128061884:Acoxl;Spleen:128061584-128061884:Bcl2l11
chr2	128053744	128069464	GMP:128062214-128063324:Gm14245;GMP:128062214-128063324:1500011K16Rik;GMP:128062214-128063324:Bcl2l11;CMP:128062424-128064034:1500011K16Rik;CMP:128062424-128064034:Bub1;CMP:128062424-128064034:Bcl2l11;G1E-ER4:128064744-128068264:Bub1;G1E-ER4:128064744-128068264:Bcl2l11;Cerebellum_neonate:128064844-128068724:Mrps5;Cerebellum_neonate:128064844-128068724:Mal
chr2	128053744	128069464	Cerebellum_neonate:128064844-128068724:Nphp1;Cerebellum_neonate:128064844-128068724:Bub1;Cerebellum_neonate:128064844-128068724:Bcl2l11;Peritoneal_macrophage:128065014-128068284:Bcl2l11;MEL:128065054-128066404:Mrps5;MEL:128065054-128066404:Bub1;MEL:128065054-128066404:Bcl2l11;MEL:128065054-128066404:Anapc1
chr2	128082144	128086354	Th1:128082144-128086354:Bcl2l11;G1E-ER4:128083404-128086354:Bcl2l11;CD4+:128084344-128086354:Bcl2l11;Heart_E14.5:128086054-128086354:Mal;Heart_E14.5:128086054-128086354:Bcl2l11
chr2	128086424	128089664	CD4+:128086424-128089664:Bcl2l11;CD8+:128086424-128089544:Bub1;CD8+:128086424-128089544:Bcl2l11;G1E-ER4:128086424-128087864:Bub1;G1E-ER4:128086424-128087864:Bcl2l11;Heart_E14.5:128086424-128087344:Mal;Heart_E14.5:128086424-128087344:Bcl2l11;MEL:128086424-128087964:Bub1;MEL:128086424-128087964:Bcl2l11;MEL:128086424-128087964:Anapc1
chr2	128086424	128089664	CH12:128086524-128088444:Nphp1;CH12:128086524-128088444:1500011K16Rik;CH12:128086524-128088444:Bub1;CH12:128086524-128088444:Bcl2l11;Th2:128086564-128089014:1500011K16Rik;Th2:128086564-128089014:Bub1;Th2:128086564-128089014:Bcl2l11;CD4+Treg:128086584-128089334:Bub1;NKC_spleen:128086724-128088074:Bcl2l11;Thymus:128087474-128088454:Mall
chr2	128086424	128089664	Thymus:128087474-128088454:Nphp1;Thymus:128087474-128088454:Bcl2l11
chr2	128089764	128097024	CD4+:128089764-128093834:Bub1;CD4+:128089764-128093834:Bcl2l11;Th1:128089834-128095044:Bub1;Th1:128089834-128095044:Bcl2l11;CD8+:128089884-128095024:1500011K16Rik;CD8+:128089884-128095024:Bub1;CD8+:128089884-128095024:Bcl2l11;Th2:128089934-128092924:1500011K16Rik;Th2:128089934-128092924:Bub1;Th2:128089934-128092924:Bcl2l11
chr2	128089764	128097024	Pre-pro-B:128090124-128092454:Bub1;Pre-pro-B:128090124-128092454:Bcl2l11;NPC:128090194-128093434:Bcl2l11;NPC:128090194-128093434:Gm14005;Thymus:128090224-128092874:Mall;Thymus:128090224-128092874:Nphp1;Thymus:128090224-128092874:Bcl2l11;CD4+CD8+:128090544-128093024:1500011K16Rik;CD4+CD8+:128090544-128093024:Bub1;CD4+CD8+:128090544-128093024:Bcl2l11
chr2	128089764	128097024	CD4+CD8+:128090544-128093024:Gm14009;Kidney:128091134-128092954:Bcl2l11;ESC_NPC:128091214-128092614:Nphp1;ESC_NPC:128091214-128092614:Acoxl;ESC_NPC:128091214-128092614:Bcl2l11;Hindbrain_E11.5:128091984-128092444:Nphp1;Hindbrain_E11.5:128091984-128092444:1500011K16Rik;Hindbrain_E11.5:128091984-128092444:Bub1;Hindbrain_E11.5:128091984-128092444:Bcl2l11;Kidney:128093474-128095984:Bcl2l11
chr2	128089764	128097024	MEL:128095204-128097024:Bub1;MEL:128095204-128097024:Bcl2l11;MEL:128095204-128097024:Gm14009;MEL:128095204-128097024:Anapc1
chr2	128104704	128105674	Heart:128104704-128105674:Bcl2l11;Heart:128104704-128105674:Gm14005
chr2	128126244	128127574	3T3-L1:128126244-128127574:Bcl2l11;3T3-L1:128126244-128127574:Gm14009;3T3-L1:128126244-128127574:Gm14012;3T3-L1:128126244-128127574:Gm14010;3T3-L1:128126244-128127574:Gm14005;BAT:128126244-128127574:Nphp1;BAT:128126244-128127574:Bub1;BAT:128126244-128127574:Gm14009;C3H10Thalf:128126244-128126334:Nphp1;C3H10Thalf:128126244-128126334:Bub1
chr2	128126244	128127574	CD4+:128126244-128127574:Bub1;CD4+:128126244-128127574:Bcl2l11;CD8+:128126244-128127574:1500011K16Rik;CD8+:128126244-128127574:Bub1;CD8+:128126244-128127574:Bcl2l11;Cerebellum:128126244-128127574:Bcl2l11;Cerebellum_neonate:128126244-128127574:Mal;Cerebellum_neonate:128126244-128127574:Nphp1;Cerebellum_neonate:128126244-128127574:Bub1;Cerebellum_neonate:128126244-128127574:Bcl2l11
chr2	128126244	128127574	Dendritic_cell:128126244-128127574:Bub1;Dendritic_cell:128126244-128127574:Bcl2l11;ESC_J1:128126244-128127574:Bcl2l11;ESC_KH2:128126244-128127574:Bcl2l11;ESC_NPC:128126244-128127574:Bcl2l11;Forebrain_E11.5:128126244-128127404:Nphp1;Forebrain_E11.5:128126244-128127404:1500011K16Rik;Forebrain_E11.5:128126244-128127404:Bub1;Forelimb_bud_embryo:128126244-128127574:Nphp1;Forelimb_bud_embryo:128126244-128127574:Bcl2l11
chr2	128126244	128127574	G1E-ER4:128126244-128127574:1500011K16Rik;G1E-ER4:128126244-128127574:Bcl2l11;G1E:128126244-128127574:Bub1;G1E:128126244-128127574:Bcl2l11;Heart_E11.5:128126244-128127574:Nphp1;Heart_E11.5:128126244-128127574:1500011K16Rik;Heart_E11.5:128126244-128127574:Bcl2l11;Heart_E12.5:128126244-128127574:Nphp1;Heart_E12.5:128126244-128127574:1500011K16Rik;Heart_E12.5:128126244-128127574:Bcl2l11
chr2	128126244	128127574	Heart:128126244-128127574:Bcl2l11;Heart:128126244-128127574:Gm14005;IPSC:128126244-128127574:Nphp1;Intestine:128126244-128126494:Nphp1;Intestine:128126244-128126494:Bub1;Intestine:128126244-128126494:Bcl2l11;Kidney:128126244-128127574:Bcl2l11;Large_intestine_epithelial:128126244-128127574:AL844481.1;Large_intestine_epithelial:128126244-128127574:Bcl2l11;Limb_E11.5:128126244-128127574:Nphp1
chr2	128126244	128127574	Limb_E11.5:128126244-128127574:Bcl2l11;Liver_E14.5:128126244-128126874:Bub1;Liver_E14.5:128126244-128126874:Bcl2l11;Liver_E14.5:128126244-128126874:Gm14009;Lung_E14.5:128126244-128127574:Nphp1;Lung_E14.5:128126244-128127574:Bub1;Lung_E14.5:128126244-128127574:Bcl2l11;Lung_neonate:128126244-128127574:Nphp1;Lung_neonate:128126244-128127574:Bub1;Lung_neonate:128126244-128127574:Bcl2l11
chr2	128126244	128127574	MC3T3-E1:128126244-128127574:Nphp1;MC3T3-E1:128126244-128127574:Bub1;MC3T3-E1:128126244-128127574:Bcl2l11;Microglia:128126244-128127574:Bcl2l11;NKC_spleen:128126244-128127564:Bcl2l11;NPC:128126244-128127574:Bcl2l11;Peritoneal_macrophage:128126244-128127574:Bcl2l11;Prostate:128126244-128127574:Nphp1;Rib_chondrocyte_P1:128126244-128127574:Bcl2l11;Stomach_neonate:128126244-128127574:Nphp1
chr2	128126244	128127574	Stomach_neonate:128126244-128127574:Bub1;Th2:128126244-128127574:1500011K16Rik;Th2:128126244-128127574:Bub1;Thymus:128126244-128126614:Bcl2l11;V6.5:128126244-128126694:Nphp1;WAT:128126604-128127574:Nphp1;WAT:128126604-128127574:Bcl2l11;WAT:128126604-128127574:Gm14009;Hindbrain_E11.5:128126624-128127574:Nphp1;Hindbrain_E11.5:128126624-128127574:1500011K16Rik
chr2	128126244	128127574	Hindbrain_E11.5:128126624-128127574:Bub1;Hindbrain_E11.5:128126624-128127574:Bcl2l11;Limb_E14.5:128126644-128127574:Bcl2l11;EpiLC:128126704-128127574:Bcl2l11;CD4+CD8+:128126754-128127574:Acoxl;CD4+CD8+:128126754-128127574:Bcl2l11;CD4+CD8+:128126754-128127574:Gm14009;ZHBTc4:128126764-128127574:Nphp1;ZHBTc4:128126764-128127574:Bcl2l11;Lung:128126804-128127574:Bcl2l11
chr2	128126244	128127574	Bone_marrow:128126864-128127574:Nphp1;Bone_marrow:128126864-128127574:1500011K16Rik;Bone_marrow:128126864-128127574:Bub1;Bone_marrow:128126864-128127574:Bcl2l11;Bone_marrow:128126864-128127574:Gm14010;Bone_marrow:128126864-128127574:Gm14005;GMP:128126894-128127574:Gm14245;GMP:128126894-128127574:Nphp1;GMP:128126894-128127574:1500011K16Rik;Uterus:128127004-128127574:1500011K16Rik
chr2	128126244	128127574	Treg_cell:128127144-128127574:Bub1;Treg_cell:128127144-128127574:Bcl2l11;416B:128127264-128127574:Nphp1;416B:128127264-128127574:1500011K16Rik;416B:128127264-128127574:Bub1;416B:128127264-128127574:Acoxl;416B:128127264-128127574:Gm14012;416B:128127264-128127574:Gm14010;416B:128127264-128127574:Gm14005;CD19+:128127404-128127574:Gm14245
chr2	128126244	128127574	CD19+:128127404-128127574:Nphp1;CD19+:128127404-128127574:1500011K16Rik;CD19+:128127404-128127574:U1;CD19+:128127404-128127574:Gm14009
chr2	128127804	128128614	3T3-L1:128127804-128128614:Bcl2l11;3T3-L1:128127804-128128614:Gm14009;3T3-L1:128127804-128128614:Gm14012;3T3-L1:128127804-128128614:Gm14010;3T3-L1:128127804-128128614:Gm14005;3T3-L1:128127804-128128614:Anapc1;BAT:128127804-128128494:Bcl2l11;Bone_marrow:128127804-128128084:Bcl2l11;Bone_marrow:128127804-128128084:Gm14010;Bone_marrow:128127804-128128084:Gm14005
chr2	128127804	128128614	Brain_E14.5:128127804-128128424:Bcl2l11;CD19+:128127804-128128134:U1;CD19+:128127804-128128134:Bcl2l11;CD19+:128127804-128128134:Gm14009;CD19+:128127804-128128134:Gm14012;CD4+CD8+:128127804-128128604:Bub1;CD4+CD8+:128127804-128128604:Acoxl;CD4+CD8+:128127804-128128604:Bcl2l11;CD4+CD8+:128127804-128128604:Gm14009;CD4+:128127804-128128614:Bcl2l11
chr2	128127804	128128614	CD8+:128127804-128128594:1500011K16Rik;CD8+:128127804-128128594:Bub1;CD8+:128127804-128128594:Bcl2l11;Cerebellum:128127804-128128614:Mal;Cerebellum:128127804-128128614:Bcl2l11;Cerebellum:128127804-128128614:Gm14005;Cerebellum_neonate:128127804-128128614:Nphp1;Cerebellum_neonate:128127804-128128614:Bub1;Cerebellum_neonate:128127804-128128614:Bcl2l11;Dendritic_cell:128127804-128128614:Bub1
chr2	128127804	128128614	Dendritic_cell:128127804-128128614:Bcl2l11;ESC_J1:128127804-128128614:Bcl2l11;ESC_KH2:128127804-128128614:Bcl2l11;ESC_NPC:128127804-128128424:Bcl2l11;EpiLC:128127804-128128614:Bcl2l11;Erythroid_spleen:128127804-128128354:Bcl2l11;Forebrain_E11.5:128127804-128128614:Bub1;Forebrain_E11.5:128127804-128128614:Bcl2l11;Forelimb_bud_embryo:128127804-128128614:Nphp1;Forelimb_bud_embryo:128127804-128128614:Bcl2l11
chr2	128127804	128128614	G1E-ER4:128127804-128128614:1500011K16Rik;G1E-ER4:128127804-128128614:Bcl2l11;G1E:128127804-128128534:1500011K16Rik;G1E:128127804-128128534:Bub1;G1E:128127804-128128534:Bcl2l11;Heart_E11.5:128127804-128128614:Nphp1;Heart_E11.5:128127804-128128614:1500011K16Rik;Heart_E11.5:128127804-128128614:Bcl2l11;Heart_E12.5:128127804-128128514:Bcl2l11;Heart:128127804-128128614:Bcl2l11
chr2	128127804	128128614	Heart:128127804-128128614:Gm14005;Heart:128127804-128128614:Anapc1;Hindbrain_E11.5:128127804-128128504:Nphp1;Hindbrain_E11.5:128127804-128128504:Bcl2l11;IPSC:128127804-128128614:Bcl2l11;Kidney:128127804-128128614:Bcl2l11;Large_intestine_epithelial:128127804-128128614:AL844481.1;Large_intestine_epithelial:128127804-128128614:Bcl2l11;Limb_E14.5:128127804-128128544:Bcl2l11;Lung_E14.5:128127804-128128614:Nphp1
chr2	128127804	128128614	Lung_E14.5:128127804-128128614:Bcl2l11;Lung:128127804-128128284:Bcl2l11;Lung_neonate:128127804-128128614:Bcl2l11;MC3T3-E1:128127804-128128614:Nphp1;MC3T3-E1:128127804-128128614:Bub1;MC3T3-E1:128127804-128128614:Bcl2l11;MEL:128127804-128128404:Bcl2l11;MEL:128127804-128128404:Anapc1;Microglia:128127804-128128614:Bcl2l11;NKC_spleen:128127804-128128614:Bcl2l11
chr2	128127804	128128614	NPC:128127804-128128614:Bcl2l11;Neuron_cortical:128127804-128128534:Bcl2l11;Peritoneal_macrophage:128127804-128128614:Bcl2l11;Prostate:128127804-128128614:Bcl2l11;Rib_chondrocyte_P1:128127804-128128174:Bcl2l11;Stomach_neonate:128127804-128128484:Bcl2l11;Testis:128127804-128128614:Bcl2l11;Th2:128127804-128128384:1500011K16Rik;Th2:128127804-128128384:Bcl2l11;Thymus:128127804-128128474:Bcl2l11
chr2	128127804	128128614	Uterus:128127804-128128454:Bcl2l11;WAT:128127804-128128414:Bcl2l11;WAT:128127804-128128414:Gm14009;ZHBTc4:128127804-128128344:Bcl2l11;Limb_E11.5:128128524-128128614:Bcl2l11;Limb_E11.5:128128524-128128614:Anapc1;Limb_E11.5:128128524-128128614:Tmem87b
chr2	128129014	128129634	3T3-L1:128129014-128129634:Bcl2l11;3T3-L1:128129014-128129634:Gm14009;3T3-L1:128129014-128129634:Gm14012;3T3-L1:128129014-128129634:Gm14010;3T3-L1:128129014-128129634:Gm14005;3T3-L1:128129014-128129634:Anapc1;Cerebellum:128129014-128129154:Mal;Cerebellum:128129014-128129154:Mall;Cerebellum:128129014-128129154:Nphp1;Cerebellum:128129014-128129154:1500011K16Rik
chr2	128129014	128129634	Cerebellum:128129014-128129154:Bcl2l11;Cerebellum_neonate:128129014-128129374:Mal;Cerebellum_neonate:128129014-128129374:Nphp1;Cerebellum_neonate:128129014-128129374:Bub1;Cerebellum_neonate:128129014-128129374:Bcl2l11;Dendritic_cell:128129014-128129634:Bub1;Dendritic_cell:128129014-128129634:Bcl2l11;ESC_KH2:128129014-128129244:Bcl2l11;Forebrain_E11.5:128129014-128129074:Nphp1;Forebrain_E11.5:128129014-128129074:Bub1
chr2	128129014	128129634	Forebrain_E11.5:128129014-128129074:Bcl2l11;G1E-ER4:128129014-128129114:1500011K16Rik;G1E-ER4:128129014-128129114:Bcl2l11;Heart_E11.5:128129014-128129284:Nphp1;Heart_E11.5:128129014-128129284:1500011K16Rik;Heart_E11.5:128129014-128129284:Bcl2l11;IPSC:128129014-128129314:Nphp1;Prostate:128129014-128129634:Bcl2l11;Spermatid:128129014-128129174:1500011K16Rik;Spermatid:128129014-128129174:Bcl2l11
chr2	128129014	128129634	Th1:128129014-128129634:Bub1;Th1:128129014-128129634:Bcl2l11
chr2	128131494	128140774	3T3-L1:128131494-128140264:Bcl2l11;3T3-L1:128131494-128140264:Gm14009;3T3-L1:128131494-128140264:Gm14012;3T3-L1:128131494-128140264:Gm14010;3T3-L1:128131494-128140264:Gm14005;3T3-L1:128131494-128140264:Anapc1;Limb_E11.5:128137534-128140774:Bcl2l11;Limb_E11.5:128137534-128140774:Anapc1;Heart:128139244-128140254:Nphp1;Heart:128139244-128140254:Bcl2l11
chr2	128131494	128140774	Heart:128139244-128140254:Gm14005;Heart:128139244-128140254:Anapc1;Kidney:128139614-128140604:1500011K16Rik;Kidney:128139614-128140604:Bcl2l11;Limb_E14.5:128139844-128140154:Bcl2l11
chr2	128142884	128147084	3T3-L1:128142884-128147084:Bcl2l11;3T3-L1:128142884-128147084:Gm14009;3T3-L1:128142884-128147084:Gm14012;3T3-L1:128142884-128147084:Gm14010;3T3-L1:128142884-128147084:Gm14005;3T3-L1:128142884-128147084:Anapc1;G1E-ER4:128142984-128145474:1500011K16Rik;G1E-ER4:128142984-128145474:Bcl2l11;G1E:128143044-128145394:Nphp1;G1E:128143044-128145394:1500011K16Rik
chr2	128142884	128147084	G1E:128143044-128145394:Bub1;G1E:128143044-128145394:Bcl2l11;Liver_E14.5:128143424-128145064:Bub1;Liver_E14.5:128143424-128145064:Bcl2l11;Liver_E14.5:128143424-128145064:Gm14009;Liver_E14.5:128143424-128145064:Gm14005;MEL:128143914-128144414:Bub1;MEL:128143914-128144414:Bcl2l11;MEL:128143914-128144414:Gm14009;MEL:128143914-128144414:Gm14005
chr2	128142884	128147084	MEL:128143914-128144414:Anapc1;Bone_marrow:128144214-128144464:Nphp1;Bone_marrow:128144214-128144464:1500011K16Rik;Bone_marrow:128144214-128144464:Bub1;Bone_marrow:128144214-128144464:Bcl2l11;Bone_marrow:128144214-128144464:Gm14010;Bone_marrow:128144214-128144464:Gm14005
chr2	128147194	128149214	3T3-L1:128147194-128149214:Bcl2l11;3T3-L1:128147194-128149214:Gm14012;3T3-L1:128147194-128149214:Gm14010;3T3-L1:128147194-128149214:Gm14005;3T3-L1:128147194-128149214:Anapc1
chr2	128149564	128158224	G1E-ER4:128149564-128157324:1500011K16Rik;G1E-ER4:128149564-128157324:Bcl2l11;NKC_spleen:128150764-128157214:Bcl2l11;CD4+:128150824-128158224:1500011K16Rik;CD4+:128150824-128158224:Bub1;CD4+:128150824-128158224:Bcl2l11;Pro-B_BM:128151144-128154974:Bcl2l11;CD4+CD8+:128151234-128155094:Bub1;CD4+CD8+:128151234-128155094:Acoxl;CD4+CD8+:128151234-128155094:Bcl2l11
chr2	128149564	128158224	CD4+CD8+:128151234-128155094:Gm14009;CD4+CD8+:128151234-128155094:Gm14005;3T3-L1:128151344-128158224:Bcl2l11;3T3-L1:128151344-128158224:Gm14009;3T3-L1:128151344-128158224:Gm14012;3T3-L1:128151344-128158224:Gm14010;3T3-L1:128151344-128158224:Gm14005;3T3-L1:128151344-128158224:Anapc1;CD8+:128151534-128158084:1500011K16Rik;CD8+:128151534-128158084:Bub1
chr2	128149564	128158224	CD8+:128151534-128158084:Bcl2l11;Liver_E14.5:128151944-128158224:Bub1;Liver_E14.5:128151944-128158224:Bcl2l11;Prostate:128152034-128154934:Nphp1;Prostate:128152034-128154934:Bcl2l11;Th2:128152074-128155024:1500011K16Rik;Th2:128152074-128155024:Bub1;Th2:128152074-128155024:Bcl2l11;CH12:128152294-128154164:Nphp1;CH12:128152294-128154164:1500011K16Rik
chr2	128149564	128158224	CH12:128152294-128154164:Bub1;CH12:128152294-128154164:Bcl2l11;Pre-pro-B:128152304-128154244:Nphp1;Pre-pro-B:128152304-128154244:Bub1;Pre-pro-B:128152304-128154244:Bcl2l11;Spleen:128152464-128154114:Nphp1;Spleen:128152464-128154114:Bub1;Spleen:128152464-128154114:Bcl2l11;MEL:128152714-128154144:Bub1;MEL:128152714-128154144:Bcl2l11
chr2	128149564	128158224	MEL:128152714-128154144:Gm14009;MEL:128152714-128154144:Gm14005;MEL:128152714-128154144:Anapc1;Lung_neonate:128153194-128154314:Nphp1;Lung_neonate:128153194-128154314:Bub1;Lung_neonate:128153194-128154314:Bcl2l11;Lung_neonate:128153194-128154314:Gm14007
chr2	128166134	128181064	G1E:128166134-128168454:1500011K16Rik;G1E:128166134-128168454:Bub1;G1E:128166134-128168454:Bcl2l11;Liver_E14.5:128166154-128168604:Bcl2l11;Liver_E14.5:128166154-128168604:Gm14009;Liver_E14.5:128166154-128168604:Gm14005;NPC:128166264-128167514:Bcl2l11;Lung_E14.5:128166344-128167564:Bcl2l11;Kidney:128166504-128167544:Bcl2l11;MEL:128166514-128168144:Bub1
chr2	128166134	128181064	MEL:128166514-128168144:Bcl2l11;MEL:128166514-128168144:Gm14009;MEL:128166514-128168144:Gm14005;MEL:128166514-128168144:Anapc1;Th1:128166524-128171204:1500011K16Rik;Th1:128166524-128171204:Bub1;Th1:128166524-128171204:Bub1;Th1:128166524-128171204:Bcl2l11;Th1:128166524-128171204:Bcl2l11;Erythroid_spleen:128166534-128167604:Bcl2l11
chr2	128166134	128181064	Stomach_neonate:128166564-128167544:Bcl2l11;Prostate:128169244-128173254:Bcl2l11;MEL:128169664-128170494:Bub1;MEL:128169664-128170494:Bcl2l11;MEL:128169664-128170494:Gm14009;MEL:128169664-128170494:Gm14005;MEL:128169664-128170494:Anapc1;Large_intestine_epithelial:128171264-128175864:AL844481.1;Large_intestine_epithelial:128171264-128175864:Bcl2l11;Large_intestine_epithelial:128171264-128175864:Gm14012
chr2	128166134	128181064	Large_intestine_epithelial:128171264-128175864:Gm14005;Heart:128171654-128178254:Bcl2l11;Heart:128171654-128178254:Bcl2l11;Heart:128171654-128178254:Gm14005;Heart:128171654-128178254:Gm14005;Prostate:128173484-128175764:Bcl2l11;Liver:128174184-128175754:Bcl2l11;Lung:128174184-128175284:Bcl2l11;NPC:128174214-128175754:Bcl2l11;Stomach_neonate:128174434-128174834:Nphp1
chr2	128166134	128181064	Stomach_neonate:128174434-128174834:Bub1;Stomach_neonate:128174434-128174834:Bcl2l11;CH12:128175054-128177334:Bub1;CH12:128175054-128177334:Bub1;CH12:128175054-128177334:Bcl2l11;CH12:128175054-128177334:Bcl2l11;Cerebellum_neonate:128175614-128180784:Mrps5;Cerebellum_neonate:128175614-128180784:Nphp1;Cerebellum_neonate:128175614-128180784:Nphp1;Cerebellum_neonate:128175614-128180784:Bub1
chr2	128166134	128181064	Cerebellum_neonate:128175614-128180784:Bub1;Cerebellum_neonate:128175614-128180784:Bub1;Cerebellum_neonate:128175614-128180784:Bcl2l11;Cerebellum_neonate:128175614-128180784:Bcl2l11;Cerebellum_neonate:128175614-128180784:Bcl2l11;Limb_E14.5:128176714-128177754:Bcl2l11;Limb_E14.5:128176714-128177754:Gm14012;Limb_E14.5:128176714-128177754:Gm14005;Lung_E14.5:128176784-128177994:Bub1;Lung_E14.5:128176784-128177994:Bcl2l11
chr2	128166134	128181064	Brain_E14.5:128177164-128177634:Bcl2l11;Large_intestine_epithelial:128178264-128181064:Mrps5;Large_intestine_epithelial:128178264-128181064:AL844481.1;Large_intestine_epithelial:128178264-128181064:Bcl2l11;Large_intestine_epithelial:128178264-128181064:Gm14005;Lung_E14.5:128178494-128179964:Bub1;Lung_E14.5:128178494-128179964:Bcl2l11;CH12:128178514-128180454:Bub1;Prostate:128178624-128180694:Bcl2l11;Kidney:128178684-128180574:Bcl2l11
chr2	128166134	128181064	Liver:128178684-128180574:Bcl2l11;Lung_neonate:128178814-128180684:Bub1;Lung_neonate:128178814-128180684:Bcl2l11;Heart:128178944-128180524:Bcl2l11;Heart:128178944-128180524:Gm14005;Heart_E11.5:128178974-128180634:Bcl2l11;Limb_E11.5:128179184-128180564:Bcl2l11;Limb_E11.5:128179184-128180564:Gm14005;Limb_E11.5:128179184-128180564:Anapc1;MEL:128179654-128180554:Bub1
chr2	128166134	128181064	MEL:128179654-128180554:Bcl2l11;MEL:128179654-128180554:Gm14009;MEL:128179654-128180554:Gm14005;MEL:128179654-128180554:Anapc1;Stomach_neonate:128179664-128180554:Bub1;Stomach_neonate:128179664-128180554:Bcl2l11;CMP:128179684-128180324:Bub1;CMP:128179684-128180324:Bcl2l11
chr2	128187164	128192084	Heart:128187164-128187894:Bcl2l11;Heart:128187164-128187894:Gm14005;PDC:128187714-128191734:Bub1;PDC:128187714-128191734:Bub1;PDC:128187714-128191734:Bcl2l11;PDC:128187714-128191734:Bcl2l11;NKC_spleen:128188274-128192084:Bcl2l11;CD8+:128188594-128191844:1500011K16Rik;CD8+:128188594-128191844:Bub1;CD8+:128188594-128191844:Bcl2l11
chr2	128187164	128192084	Forelimb_bud_embryo:128189124-128190434:Bcl2l11;Th2:128189374-128190904:Bub1;Th2:128189374-128190904:Bcl2l11;Limb_E14.5:128189404-128190244:Bcl2l11;Limb_E14.5:128189404-128190244:Gm14012;Limb_E14.5:128189404-128190244:Gm14005;Pre-pro-B:128189404-128190214:Bub1;Pre-pro-B:128189404-128190214:Bcl2l11;Limb_E11.5:128189414-128190894:Bub1;Limb_E11.5:128189414-128190894:Bcl2l11
chr2	128187164	128192084	Limb_E11.5:128189414-128190894:Gm14005;Thymus:128189694-128190894:Acoxl;Thymus:128189694-128190894:Bcl2l11;CH12:128189734-128190844:Bub1;CH12:128189734-128190844:Bcl2l11;CD4+Treg:128189814-128190174:Bub1;CD4+Treg:128189814-128190174:Bcl2l11;CD4+Treg:128189814-128190174:Gm14006;Spleen:128190284-128190564:Bub1;Spleen:128190284-128190564:Bcl2l11
chr2	128192964	128194004	Kidney:128192964-128194004:Bcl2l11
chr2	128202304	128205294	PDC:128202304-128205294:Bub1;PDC:128202304-128205294:Bcl2l11;Pre-pro-B:128202614-128203454:Bub1;Pre-pro-B:128202614-128203454:Bcl2l11;CD4+CD8+:128202654-128204834:Bub1;CD4+CD8+:128202654-128204834:Bcl2l11;CD4+CD8+:128202654-128204834:Gm14009;CD4+CD8+:128202654-128204834:Gm14005;G1E:128202824-128204974:Bub1;G1E:128202824-128204974:Bcl2l11
chr2	128202304	128205294	GMP:128202944-128205134:Bcl2l11;GMP:128202944-128205134:Gm14005;MEL:128202944-128204894:Bub1;MEL:128202944-128204894:Bcl2l11;MEL:128202944-128204894:Gm14009;MEL:128202944-128204894:Gm14005;CH12:128203034-128204874:1500011K16Rik;CH12:128203034-128204874:Bub1;CH12:128203034-128204874:Bcl2l11;Spleen:128203094-128203414:Bub1
chr2	128202304	128205294	Spleen:128203094-128203414:Bcl2l11;Th1:128203564-128204954:1500011K16Rik;Th1:128203564-128204954:Bub1;Th1:128203564-128204954:Bcl2l11;Th2:128203814-128204794:1500011K16Rik;Th2:128203814-128204794:Bub1;Th2:128203814-128204794:Bcl2l11;NKC_spleen:128203884-128204894:Bub1;NKC_spleen:128203884-128204894:Bcl2l11;CD8+:128204064-128204704:1500011K16Rik
chr2	128202304	128205294	CD8+:128204064-128204704:Bub1;CD8+:128204064-128204704:Bcl2l11;Thymus:128204064-128204454:Bcl2l11;416B:128204124-128204364:Nphp1;416B:128204124-128204364:Bcl2l11;416B:128204124-128204364:Gm14009;416B:128204124-128204364:Gm14010;416B:128204124-128204364:Gm14005;416B:128204124-128204364:Gm14006;416B:128204124-128204364:Gm355
chr2	128236384	128252824	3T3-L1:128236384-128242544:1500011K16Rik;3T3-L1:128236384-128242544:Bcl2l11;3T3-L1:128236384-128242544:Gm14009;3T3-L1:128236384-128242544:Gm14010;3T3-L1:128236384-128242544:Gm14005;3T3-L1:128236384-128242544:Anapc1;Large_intestine_epithelial:128238064-128242264:Bcl2l11;ESC_J1:128238974-128244764:Bcl2l11;MC3T3-E1:128238984-128242224:Nphp1;MC3T3-E1:128238984-128242224:Bcl2l11
chr2	128236384	128252824	EpiLC:128239094-128242924:Bcl2l11;Prostate:128239204-128242314:Nphp1;Prostate:128239204-128242314:Bcl2l11;Prostate:128239204-128242314:Mertk;Dendritic_cell:128239294-128251604:Bcl2l11;Dendritic_cell:128239294-128251604:Bcl2l11;Dendritic_cell:128239294-128251604:Bcl2l11;Dendritic_cell:128239294-128251604:Bcl2l11;ESC_Bruce4:128239304-128242394:Gm14010;ESC_Bruce4:128239304-128242394:Gm14005
chr2	128236384	128252824	ESC_KH2:128239644-128242184:Bcl2l11;Th1:128240024-128242324:Bcl2l11;Kidney:128240064-128241984:Bcl2l11;Kidney:128240064-128241984:Gm14007;Lung_E14.5:128240114-128240934:Nphp1;Lung_E14.5:128240114-128240934:Bcl2l11;Lung_neonate:128240144-128241294:Bcl2l11;Lung_neonate:128240144-128241294:Gm14007;Th2:128240394-128241184:Bcl2l11;Lung:128240454-128240884:Bcl2l11
chr2	128236384	128252824	Forebrain_E11.5:128240634-128242034:Bcl2l11;Hindbrain_E11.5:128240984-128241824:Nphp1;Hindbrain_E11.5:128240984-128241824:Bcl2l11;V6.5:128241234-128243144:Bcl2l11;ZHBTc4:128241354-128242284:Bcl2l11;ZHBTc4:128241354-128242284:Gm14008;Stomach_neonate:128241364-128241714:Nphp1;Stomach_neonate:128241364-128241714:Bcl2l11;Stomach_neonate:128241364-128241714:Anapc1;Cerebellum_neonate:128244544-128248054:Nphp1
chr2	128236384	128252824	Cerebellum_neonate:128244544-128248054:Nphp1;Cerebellum_neonate:128244544-128248054:Bcl2l11;Cerebellum_neonate:128244544-128248054:Bcl2l11;Cerebellum:128244874-128246714:Bcl2l11;Cerebellum:128244874-128246714:Gm14010;Cerebellum:128244874-128246714:Gm14005;NPC:128245154-128246084:Bcl2l11;NPC:128245154-128246084:Gm14008;Peritoneal_macrophage:128246254-128247134:Bcl2l11;Heart:128247154-128248414:Bcl2l11
chr2	128236384	128252824	Heart:128247154-128248414:Gm14005;Prostate:128247514-128252824:Nphp1;Prostate:128247514-128252824:Bcl2l11;Prostate:128247514-128252824:Bcl2l11;Prostate:128247514-128252824:Anapc1;Peritoneal_macrophage:128249044-128250044:Bcl2l11;GMP:128249194-128249864:Bcl2l11;GMP:128249194-128249864:Gm14005;GMP:128249194-128249864:Anapc1;NKC_spleen:128249744-128251884:Bcl2l11
chr2	128236384	128252824	NKC_spleen:128249744-128251884:Anapc1
chr2	128263624	128267284	V6.5:128263624-128267284:Bcl2l11;V6.5:128263624-128267284:Tmem87b;EpiLC:128263754-128266784:Bcl2l11;Prostate:128263854-128266984:Bcl2l11;Prostate:128263854-128266984:Mertk;ESC_J1:128263934-128266614:Bcl2l11;ESC_Bruce4:128264134-128266414:Bcl2l11;ESC_Bruce4:128264134-128266414:Gm14010;ESC_Bruce4:128264134-128266414:Gm14005;Stomach_neonate:128264624-128266324:Nphp1
chr2	128263624	128267284	Stomach_neonate:128264624-128266324:Bcl2l11;Stomach_neonate:128264624-128266324:Anapc1;ESC_KH2:128264764-128266194:Bcl2l11;Kidney:128265004-128266324:Bcl2l11;ZHBTc4:128265164-128265994:Bcl2l11;ZHBTc4:128265164-128265994:Gm14008;CH12:128266014-128266274:1500011K16Rik;CH12:128266014-128266274:Bcl2l11
chr2	128270164	128277494	Prostate:128270164-128273984:Bcl2l11;Prostate:128270164-128273984:Mertk;ESC_J1:128271584-128274614:Bcl2l11;EpiLC:128271884-128273164:Bcl2l11;Large_intestine_epithelial:128272064-128274264:Gm14012;Large_intestine_epithelial:128272064-128274264:Gm14006;PDC:128272614-128277494:Bcl2l11;Stomach_neonate:128272714-128273094:Bcl2l11;Stomach_neonate:128272714-128273094:Anapc1;ESC_Bruce4:128272734-128273234:Bcl2l11
chr2	128270164	128277494	ESC_Bruce4:128272734-128273234:Gm14010;ESC_Bruce4:128272734-128273234:Gm14005;V6.5:128272744-128273224:Bcl2l11;V6.5:128272744-128273224:Tmem87b;ZHBTc4:128272764-128273254:Bub1;ZHBTc4:128272764-128273254:Bcl2l11;ZHBTc4:128272764-128273254:Gm14008
chr2	128281864	128290064	3T3-L1:128281864-128290064:Bcl2l11;3T3-L1:128281864-128290064:Gm14012;3T3-L1:128281864-128290064:Gm14010;3T3-L1:128281864-128290064:Gm14005;3T3-L1:128281864-128290064:Anapc1;NPC:128284264-128286364:Bcl2l11;NPC:128284264-128286364:Gm14005;NPC:128284264-128286364:Gm14008;Limb_E14.5:128284274-128285444:Gm14012;Limb_E14.5:128284274-128285444:Gm14005
chr2	128281864	128290064	Lung_E14.5:128284384-128285074:Bcl2l11;MC3T3-E1:128284384-128286244:Bcl2l11;Heart_E11.5:128284514-128285824:Bcl2l11;Stomach_neonate:128284624-128285284:Bub1;Stomach_neonate:128284624-128285284:Bcl2l11;Stomach_neonate:128284624-128285284:Anapc1;Heart:128284654-128285334:Bcl2l11;Heart:128284654-128285334:Gm14005;Lung_neonate:128284904-128285204:Bub1;Lung_neonate:128284904-128285204:Bcl2l11
chr2	128281864	128290064	Lung_neonate:128284904-128285204:Gm14007
chr2	128292144	128298634	CD4+:128292144-128298634:Bcl2l11;CD4+:128292144-128298634:Bcl2l11;CD4+:128292144-128298634:Gm14008;CD4+:128292144-128298634:Gm14008;Dendritic_cell:128292704-128298484:Bcl2l11;Dendritic_cell:128292704-128298484:Bcl2l11;CD8+:128293274-128296624:Bub1;CD8+:128293274-128296624:Bcl2l11;CD8+:128293274-128296624:Bcl2l11;CD8+:128293274-128296624:Anapc1
chr2	128292144	128298634	3T3-L1:128293464-128298614:Bcl2l11;3T3-L1:128293464-128298614:Bcl2l11;3T3-L1:128293464-128298614:Gm14009;3T3-L1:128293464-128298614:Gm14009;3T3-L1:128293464-128298614:Gm14012;3T3-L1:128293464-128298614:Gm14012;3T3-L1:128293464-128298614:Gm14010;3T3-L1:128293464-128298614:Gm14010;3T3-L1:128293464-128298614:Gm14005;3T3-L1:128293464-128298614:Gm14005
chr2	128292144	128298634	3T3-L1:128293464-128298614:Anapc1;3T3-L1:128293464-128298614:Anapc1;CD4+CD8+:128293914-128296644:Bcl2l11;CD4+CD8+:128293914-128296644:Bcl2l11;CD4+CD8+:128293914-128296644:Gm14009;CD4+CD8+:128293914-128296644:Gm14005;CD4+CD8+:128293914-128296644:Gm14005;CD4+CD8+:128293914-128296644:Gm14008;CD4+CD8+:128293914-128296644:Gm14008;Thymus:128293974-128295424:Bcl2l11
chr2	128292144	128298634	Peritoneal_macrophage:128294004-128298574:Bcl2l11;Peritoneal_macrophage:128294004-128298574:Bcl2l11;MEL:128294014-128297504:Bub1;MEL:128294014-128297504:Bcl2l11;MEL:128294014-128297504:Bcl2l11;MEL:128294014-128297504:Gm14005;MEL:128294014-128297504:Gm14005;MEL:128294014-128297504:Anapc1;MEL:128294014-128297504:Anapc1;CD4+Treg:128294064-128298034:Bcl2l11
chr2	128292144	128298634	CD4+Treg:128294064-128298034:Bcl2l11;CD4+Treg:128294064-128298034:Gm14006;CD4+Treg:128294064-128298034:Gm14006;NKC_spleen:128294104-128296594:Bcl2l11;NKC_spleen:128294104-128296594:Bcl2l11;Th2:128294314-128298384:Bcl2l11;Th2:128294314-128298384:Bcl2l11;CMP:128294484-128295454:Bcl2l11;CMP:128294484-128295454:Gm14005;CMP:128294484-128295454:Anapc1
chr2	128292144	128298634	GMP:128294544-128295464:Bcl2l11;GMP:128294544-128295464:Gm14005;GMP:128294544-128295464:Anapc1;Treg_cell:128294584-128295424:Bcl2l11;CH12:128294594-128296514:Bcl2l11;Pre-pro-B:128294644-128295454:Bcl2l11;Bone_marrow:128294744-128295314:Bcl2l11;Bone_marrow:128294744-128295314:Gm14010;Bone_marrow:128294744-128295314:Gm14005;Bone_marrow:128294744-128295314:Mertk
chr2	128292144	128298634	Spleen:128294744-128295324:Bcl2l11;CMP:128296224-128297284:Bcl2l11;CMP:128296224-128297284:Gm14005;GMP:128296674-128297284:Bcl2l11;GMP:128296674-128297284:Gm14005;Thymus:128296694-128297814:Bcl2l11;CH12:128296714-128297754:Bub1;CH12:128296714-128297754:Bcl2l11;Pre-pro-B:128296814-128297884:Bub1;Pre-pro-B:128296814-128297884:Bcl2l11
chr2	128292144	128298634	Lung_neonate:128297614-128298114:Bcl2l11;Lung_neonate:128297614-128298114:Gm14007
chr2	128306554	128307344	CD4+CD8+:128306554-128307344:Bcl2l11;CD4+CD8+:128306554-128307344:Gm14009;CD4+CD8+:128306554-128307344:Gm14005;Thymus:128306734-128307204:Bcl2l11
chr2	128308364	128316284	3T3-L1:128308364-128316284:Bcl2l11;3T3-L1:128308364-128316284:Bcl2l11;3T3-L1:128308364-128316284:Gm14009;3T3-L1:128308364-128316284:Gm14009;3T3-L1:128308364-128316284:Gm14012;3T3-L1:128308364-128316284:Gm14012;3T3-L1:128308364-128316284:Gm14010;3T3-L1:128308364-128316284:Gm14010;3T3-L1:128308364-128316284:Gm14005;3T3-L1:128308364-128316284:Gm14005
chr2	128308364	128316284	3T3-L1:128308364-128316284:Anapc1;3T3-L1:128308364-128316284:Anapc1;3T3-L1:128308364-128316284:SNORA25;3T3-L1:128308364-128316284:SNORA25;MC3T3-E1:128308974-128315804:Bcl2l11;MC3T3-E1:128308974-128315804:Bcl2l11;Limb_E14.5:128309544-128310544:Bcl2l11;Limb_E14.5:128309544-128310544:Gm14009;Limb_E14.5:128309544-128310544:Gm14012;Limb_E14.5:128309544-128310544:Gm14005
chr2	128308364	128316284	Stomach_neonate:128309604-128310524:Bcl2l11;Stomach_neonate:128309604-128310524:Anapc1;Lung_E14.5:128309664-128310514:Bcl2l11;Neuron_cortical:128309674-128311114:Bcl2l11;CH12:128311604-128312564:Bcl2l11;Cerebellum:128311734-128314344:Bcl2l11;Cerebellum:128311734-128314344:Gm14005;Cerebellum_neonate:128311734-128314244:Bcl2l11;Heart:128311764-128314394:Bcl2l11;Heart:128311764-128314394:Gm14005
chr2	128308364	128316284	Lung_E14.5:128311954-128312614:Bcl2l11;Limb_E11.5:128312044-128314444:Gm14010;Limb_E11.5:128312044-128314444:Gm14005;Limb_E11.5:128312044-128314444:Anapc1;Limb_E11.5:128312044-128314444:Tmem87b;Lung_neonate:128312044-128312564:Bcl2l11;Lung_neonate:128312044-128312564:Gm14007;Limb_E14.5:128312074-128313674:Gm14009;Limb_E14.5:128312074-128313674:Gm14012;Limb_E14.5:128312074-128313674:Gm14005
chr2	128308364	128316284	Hindbrain_E11.5:128312094-128312534:Bcl2l11;Forebrain_E11.5:128312104-128312784:Bcl2l11;ZHBTc4:128312104-128312534:Bcl2l11;Stomach_neonate:128312124-128312684:Bcl2l11;Stomach_neonate:128312124-128312684:Anapc1;NPC:128312144-128313904:Bcl2l11;NPC:128312144-128313904:Gm14005;NPC:128312144-128313904:Gm14008;MEL:128312774-128314464:Bcl2l11;MEL:128312774-128314464:Gm14005
chr2	128308364	128316284	MEL:128312774-128314464:Anapc1
chr2	128317664	128329034	CD4+:128317664-128322864:Bcl2l11;CD4+:128317664-128322864:Bcl2l11;CD4+:128317664-128322864:Gm14008;CD4+:128317664-128322864:Gm14008;CD4+:128317664-128322864:Anapc1;CD4+:128317664-128322864:Anapc1;NKC_spleen:128317664-128319714:Bcl2l11;NKC_spleen:128317664-128319714:Anapc1;Th1:128317754-128320604:Bcl2l11;Th1:128317754-128320604:Anapc1
chr2	128317664	128329034	AtT-20:128318004-128322854:Anapc1;CD4+CD8+:128318124-128320494:Bcl2l11;CD4+CD8+:128318124-128320494:Gm14009;CH12:128318124-128319934:Bcl2l11;CH12:128318124-128319934:Anapc1;Th2:128318194-128319864:Bcl2l11;Th2:128318194-128319864:Anapc1;Thymus:128318814-128319274:Bcl2l11;CD8+:128318854-128320214:Bcl2l11;CD8+:128318854-128320214:Anapc1
chr2	128317664	128329034	Pre-pro-B:128318874-128319914:Bcl2l11;Pre-pro-B:128318874-128319914:Anapc1;Limb_E11.5:128318924-128319934:Gm14010;Limb_E11.5:128318924-128319934:Gm14005;Limb_E11.5:128318924-128319934:Anapc1;Limb_E14.5:128318924-128319794:Bcl2l11;Limb_E14.5:128318924-128319794:Gm14012;Limb_E14.5:128318924-128319794:Gm14010;Limb_E14.5:128318924-128319794:Gm14005;3T3-L1:128320614-128326594:Bcl2l11
chr2	128317664	128329034	3T3-L1:128320614-128326594:Bcl2l11;3T3-L1:128320614-128326594:Gm14009;3T3-L1:128320614-128326594:Gm14009;3T3-L1:128320614-128326594:Gm14012;3T3-L1:128320614-128326594:Gm14012;3T3-L1:128320614-128326594:Gm14010;3T3-L1:128320614-128326594:Gm14010;3T3-L1:128320614-128326594:Gm14005;3T3-L1:128320614-128326594:Gm14005;3T3-L1:128320614-128326594:Anapc1
chr2	128317664	128329034	3T3-L1:128320614-128326594:Anapc1;3T3-L1:128320614-128326594:SNORA25;3T3-L1:128320614-128326594:SNORA25;NPC:128321014-128322384:Bcl2l11;NPC:128321014-128322384:Gm14008;Lung_E14.5:128321094-128322324:Bcl2l11;Heart:128321444-128321944:Bcl2l11;Heart:128321444-128321944:Gm14005;MC3T3-E1:128323234-128326284:Bcl2l11;MC3T3-E1:128323234-128326284:Anapc1
chr2	128317664	128329034	MC3T3-E1:128323234-128326284:Mertk;CD4+:128323314-128329034:Bcl2l11;CD4+:128323314-128329034:Gm14008;CD4+:128323314-128329034:Anapc1;Lung_E14.5:128323724-128325544:Bcl2l11;CD8+:128323794-128326434:Bcl2l11;CD8+:128323794-128326434:Anapc1;Limb_E14.5:128323794-128325444:Bcl2l11;Limb_E14.5:128323794-128325444:Gm14009;Limb_E14.5:128323794-128325444:Gm14012
chr2	128317664	128329034	Limb_E14.5:128323794-128325444:Gm14005;Limb_E14.5:128323794-128325444:Anapc1;Stomach_neonate:128323904-128325654:Bcl2l11;Stomach_neonate:128323904-128325654:Anapc1;NPC:128323954-128325854:Bcl2l11;NPC:128323954-128325854:Gm14008;Heart:128323964-128326244:Bcl2l11;Heart:128323964-128326244:Gm14005;Lung_neonate:128324454-128325114:Bcl2l11;Lung_neonate:128324454-128325114:Mertk
chr2	128317664	128329034	NKC_spleen:128324454-128326234:Bcl2l11;NKC_spleen:128324454-128326234:Anapc1;Th2:128324494-128326244:Bcl2l11;CH12:128324524-128326134:Bcl2l11;MEL:128324524-128324954:Bcl2l11;MEL:128324524-128324954:Gm14005;MEL:128324524-128324954:Anapc1;Thymus:128324544-128325804:Bcl2l11;Brain_E14.5:128324564-128324984:Bcl2l11;Pre-pro-B:128324594-128325624:Bcl2l11
chr2	128317664	128329034	Pre-pro-B:128324594-128325624:Anapc1;Pre-pro-B:128324594-128325624:Ttl;Hindbrain_E11.5:128324704-128325094:Bcl2l11;Spleen:128325144-128325764:Bcl2l11;Treg_cell:128325584-128325794:Bcl2l11;Treg_cell:128325584-128325794:Anapc1;CD4+Treg:128325604-128326084:Anapc1
chr2	128332484	128347384	Th1:128332484-128343014:Bcl2l11;Dendritic_cell:128332684-128344514:Bcl2l11;Dendritic_cell:128332684-128344514:Anapc1;Dendritic_cell:128332684-128344514:Mertk;Prostate:128333294-128342344:Bcl2l11;Prostate:128333294-128342344:Anapc1;Prostate:128333294-128342344:Mertk;MC3T3-E1:128333914-128342934:Bcl2l11;MC3T3-E1:128333914-128342934:Anapc1;MC3T3-E1:128333914-128342934:Mertk
chr2	128332484	128347384	3T3-L1:128335464-128344664:Bcl2l11;3T3-L1:128335464-128344664:Gm14009;3T3-L1:128335464-128344664:Gm14012;3T3-L1:128335464-128344664:Gm14010;3T3-L1:128335464-128344664:Gm14005;3T3-L1:128335464-128344664:Anapc1;3T3-L1:128335464-128344664:SNORA25;PDC:128341584-128343284:Bcl2l11;Pre-pro-B:128341604-128342484:Bcl2l11;Pre-pro-B:128341604-128342484:Anapc1
chr2	128332484	128347384	MEL:128341904-128343004:Bcl2l11;MEL:128341904-128343004:Gm14005;MEL:128341904-128343004:Anapc1;CH12:128341984-128342934:Bcl2l11;416B:128342244-128342534:Bcl2l11;416B:128342244-128342534:Gm14012;416B:128342244-128342534:Gm14005;416B:128342244-128342534:Gm14006;416B:128342244-128342534:Gm14008;416B:128342244-128342534:Gm355
chr2	128332484	128347384	CD8+:128344554-128346144:Bcl2l11;CD8+:128344554-128346144:Anapc1;Limb_E11.5:128345104-128346254:Bcl2l11;Limb_E11.5:128345104-128346254:Gm14009;Limb_E11.5:128345104-128346254:Gm14010;Limb_E11.5:128345104-128346254:Gm14005;Limb_E11.5:128345104-128346254:Anapc1;Limb_E11.5:128345104-128346254:Mertk;Limb_E11.5:128345104-128346254:Tmem87b;Th1:128345224-128346284:Bcl2l11
chr2	128332484	128347384	Limb_E14.5:128345294-128346254:Bcl2l11;Limb_E14.5:128345294-128346254:Gm14009;Limb_E14.5:128345294-128346254:Gm14012;Limb_E14.5:128345294-128346254:Gm14005;Limb_E14.5:128345294-128346254:Anapc1;NKC_spleen:128345364-128347384:Bcl2l11;NKC_spleen:128345364-128347384:Anapc1;Thymus:128345364-128346134:Bcl2l11
chr2	128355684	128372104	Dendritic_cell:128355684-128372104:Bcl2l11;Dendritic_cell:128355684-128372104:Bcl2l11;Dendritic_cell:128355684-128372104:Anapc1;Dendritic_cell:128355684-128372104:Mertk;Dendritic_cell:128355684-128372104:Mertk;Peritoneal_macrophage:128357994-128362684:Anapc1;CD4+:128359014-128372104:Bcl2l11;CD4+:128359014-128372104:Gm14008;CD4+:128359014-128372104:Gm14008;CD4+:128359014-128372104:Anapc1
chr2	128355684	128372104	CD4+:128359014-128372104:Anapc1;Cerebellum_neonate:128359394-128369154:Bcl2l11;Cerebellum_neonate:128359394-128369154:Bcl2l11;Cerebellum_neonate:128359394-128369154:Anapc1;Cerebellum_neonate:128359394-128369154:Anapc1;Cerebellum:128360004-128364774:Bcl2l11;Cerebellum:128360004-128364774:Bcl2l11;Cerebellum:128360004-128364774:Gm14005;Cerebellum:128360004-128364774:Gm14005;Heart:128360224-128362094:Bcl2l11
chr2	128355684	128372104	Heart:128360224-128362094:Gm14005;Heart:128360224-128362094:Gm14006;Prostate:128360264-128366054:Bcl2l11;Prostate:128360264-128366054:Bcl2l11;Prostate:128360264-128366054:Anapc1;Prostate:128360264-128366054:Anapc1;Prostate:128360264-128366054:Mertk;Prostate:128360264-128366054:Mertk;CD4+Treg:128362564-128369844:Bcl2l11;CD4+Treg:128362564-128369844:Gm14006
chr2	128355684	128372104	CD4+Treg:128362564-128369844:Anapc1;Peritoneal_macrophage:128362734-128365304:Bcl2l11;Peritoneal_macrophage:128362734-128365304:Anapc1;Peritoneal_macrophage:128362734-128365304:Mertk;3T3-L1:128363244-128368584:Bcl2l11;3T3-L1:128363244-128368584:Gm14009;3T3-L1:128363244-128368584:Gm14012;3T3-L1:128363244-128368584:Gm14010;3T3-L1:128363244-128368584:Gm14005;3T3-L1:128363244-128368584:Anapc1
chr2	128355684	128372104	3T3-L1:128363244-128368584:SNORA25;Heart_E11.5:128363324-128366284:Bcl2l11;Heart:128363324-128366104:Bcl2l11;Heart:128363324-128366104:Gm14005;Large_intestine_epithelial:128363394-128365304:Gm14005;Large_intestine_epithelial:128363394-128365304:Gm14006;Limb_E11.5:128363584-128365094:Bcl2l11;Limb_E11.5:128363584-128365094:Gm14009;Limb_E11.5:128363584-128365094:Gm14010;Limb_E11.5:128363584-128365094:Gm14005
chr2	128355684	128372104	Limb_E11.5:128363584-128365094:Anapc1;Limb_E11.5:128363584-128365094:Tmem87b;CD8+:128363774-128370044:Bcl2l11;CD8+:128363774-128370044:Anapc1;MEL:128363874-128367474:Bcl2l11;MEL:128363874-128367474:Gm14005;MEL:128363874-128367474:Anapc1;CMP:128363904-128364524:Bcl2l11;CMP:128363904-128364524:Gm14005;CMP:128363904-128364524:Anapc1
chr2	128355684	128372104	Uterus:128364054-128364604:Bcl2l11;Uterus:128364054-128364604:Anapc1;Uterus:128364054-128364604:Mertk;Lung_neonate:128364084-128364824:Bcl2l11;Lung_neonate:128364084-128364824:Gm14007;Lung_neonate:128364084-128364824:Mertk;Lung_E14.5:128364094-128364824:Bcl2l11;Limb_E14.5:128364184-128365174:Bcl2l11;Limb_E14.5:128364184-128365174:Gm14009;Limb_E14.5:128364184-128365174:Gm14010
chr2	128355684	128372104	Limb_E14.5:128364184-128365174:Gm14005;Limb_E14.5:128364184-128365174:Anapc1;ZHBTc4:128364194-128364494:Bcl2l11;Th2:128364234-128369234:Bcl2l11;Stomach_neonate:128364324-128364744:Bcl2l11;Stomach_neonate:128364324-128364744:Anapc1
chr2	128372424	128386114	CD8+:128372424-128383134:Bcl2l11;Dendritic_cell:128372424-128386114:Bcl2l11;Dendritic_cell:128372424-128386114:Mertk;Peritoneal_macrophage:128372424-128378864:Bcl2l11;Peritoneal_macrophage:128372424-128378864:Mertk;Th2:128374914-128378374:Bcl2l11;CD4+Treg:128375404-128381204:Bcl2l11;CD4+Treg:128375404-128381204:Gm14006;CD4+Treg:128375404-128381204:Anapc1;CH12:128376974-128381244:Bcl2l11
chr2	128372424	128386114	Limb_E11.5:128377044-128377694:Bcl2l11;Limb_E11.5:128377044-128377694:Gm14010;Limb_E11.5:128377044-128377694:Gm14005;Limb_E11.5:128377044-128377694:Anapc1;Limb_E11.5:128377044-128377694:Tmem87b;MC3T3-E1:128377124-128385904:Bcl2l11;MC3T3-E1:128377124-128385904:Anapc1;MC3T3-E1:128377124-128385904:Mertk;Pancreatic_islet:128377174-128377744:Bcl2l11;Treg_cell:128377174-128378934:Bcl2l11
chr2	128372424	128386114	Treg_cell:128377174-128378934:Anapc1
chr2	128391644	128396534	NKC_spleen:128391644-128394644:Bcl2l11;NKC_spleen:128391644-128394644:Anapc1;Th2:128391764-128394204:Bcl2l11;Th2:128391764-128394204:Anapc1;Treg_cell:128391944-128392984:Bcl2l11;Treg_cell:128391944-128392984:Anapc1;Heart:128392364-128396534:Bcl2l11;Heart:128392364-128396534:Gm14005;Heart:128392364-128396534:Gm14006;Heart:128392364-128396534:Anapc1
chr2	128391644	128396534	Limb_E11.5:128392904-128394364:Gm14010;Limb_E11.5:128392904-128394364:Gm14005;Limb_E11.5:128392904-128394364:Tmem87b;Hindbrain_E11.5:128393204-128393724:Bcl2l11;Lung_neonate:128393404-128394054:Bcl2l11;Lung_neonate:128393404-128394054:Gm14006;Lung_neonate:128393404-128394054:Gm14007;Lung_neonate:128393404-128394054:Mertk;CMP:128393634-128394204:Gm14005;CMP:128393634-128394204:Anapc1
chr2	128405984	128408204	Th2:128405984-128407394:Bcl2l11;Th2:128405984-128407394:Anapc1;CD4+CD8+:128406174-128407574:Bcl2l11;CD4+CD8+:128406174-128407574:Gm14005;CD4+CD8+:128406174-128407574:Gm14008;NKC_spleen:128406394-128408204:Bcl2l11;NKC_spleen:128406394-128408204:Anapc1;Thymus:128407064-128407484:Bcl2l11
chr2	128413934	128416964	CH12:128413934-128416964:Bcl2l11;CMP:128414364-128415004:Bcl2l11;CMP:128414364-128415004:Anapc1;MEL:128414484-128415374:Bcl2l11;MEL:128414484-128415374:Gm14005;MEL:128414484-128415374:Anapc1
chr2	128418894	128422004	Th2:128418894-128419434:Bcl2l11;Th2:128418894-128419434:Anapc1;GMP:128419044-128420924:Bcl2l11;GMP:128419044-128420924:Gm14005;GMP:128419044-128420924:Anapc1;Megakaryocyte:128419564-128421954:Bcl2l11;Peritoneal_macrophage:128419874-128422004:Bcl2l11;Peritoneal_macrophage:128419874-128422004:Anapc1;Peritoneal_macrophage:128419874-128422004:Mertk;CH12:128420384-128421194:Bcl2l11
chr2	128424004	128429084	NKC_spleen:128424004-128429084:Bcl2l11;NKC_spleen:128424004-128429084:Anapc1;Th2:128424284-128429084:Bcl2l11;Th2:128424284-128429084:Anapc1;MC3T3-E1:128426204-128429084:Mertk;Prostate:128426294-128429084:Bcl2l11;Prostate:128426294-128429084:Mertk;Heart:128426424-128429084:Bcl2l11;Heart:128426424-128429084:Anapc1;MEL:128426994-128429084:Gm14005
chr2	128424004	128429084	MEL:128426994-128429084:Anapc1;Peritoneal_macrophage:128427014-128429084:Bcl2l11;Peritoneal_macrophage:128427014-128429084:Gm355;Peritoneal_macrophage:128427014-128429084:Gm14007;Peritoneal_macrophage:128427014-128429084:Anapc1;Peritoneal_macrophage:128427014-128429084:Mertk;BAT:128427064-128429084:Gm14007;BAT:128427064-128429084:Anapc1;V6.5:128427084-128429084:Bcl2l11;Heart_E11.5:128427114-128429084:Bcl2l11
chr2	128424004	128429084	Stomach_neonate:128427204-128429084:Bcl2l11;Stomach_neonate:128427204-128429084:Anapc1;Lung_E14.5:128427274-128429084:Bcl2l11;Lung_neonate:128427274-128429084:Bcl2l11;Lung_neonate:128427274-128429084:Gm14007;Lung_neonate:128427274-128429084:Mertk;CD4+Treg:128427564-128429084:Bcl2l11;CD4+Treg:128427564-128429084:Gm14006;CD4+Treg:128427564-128429084:Anapc1;CH12:128427594-128429084:Bcl2l11
chr2	128424004	128429084	C3H10Thalf:128427664-128429084:Gm14010;C3H10Thalf:128427664-128429084:Gm14005;C3H10Thalf:128427664-128429084:Anapc1;NKT:128427874-128429084:Anapc1;NPC:128427874-128429084:Bcl2l11;NPC:128427874-128429084:Gm14008;NPC:128427874-128429084:Anapc1;Rib_chondrocyte_P1:128427974-128429084:Mertk;416B:128428044-128428394:Bcl2l11;416B:128428044-128428394:Gm14012
chr2	128424004	128429084	416B:128428044-128428394:Gm14010;416B:128428044-128428394:Gm14008;416B:128428044-128428394:Gm355;416B:128428044-128428394:Anapc1;ZHBTc4:128428084-128428404:Bcl2l11;Limb_E14.5:128428204-128429084:Gm14010;Treg_cell:128428514-128429084:Bcl2l11;Treg_cell:128428514-128429084:Anapc1
chr2	128442944	128447504	Th1:128442944-128445534:Bcl2l11;Dendritic_cell:128442964-128447504:Bcl2l11;Dendritic_cell:128442964-128447504:Mertk;3T3-L1:128443214-128446544:Bcl2l11;3T3-L1:128443214-128446544:Gm14012;3T3-L1:128443214-128446544:Gm14010;3T3-L1:128443214-128446544:Gm14005;3T3-L1:128443214-128446544:Gm14006;3T3-L1:128443214-128446544:Anapc1;3T3-L1:128443214-128446544:Mertk
chr2	128442944	128447504	3T3-L1:128443214-128446544:SNORA25;3T3-L1:128443214-128446544:Fbln7;Peritoneal_macrophage:128443594-128445844:Bcl2l11;Peritoneal_macrophage:128443594-128445844:Anapc1;Peritoneal_macrophage:128443594-128445844:Mertk;GMP:128445394-128446164:Bcl2l11;GMP:128445394-128446164:Gm14005;GMP:128445394-128446164:Anapc1
chr2	128462834	128478334	CD4+:128462834-128478334:Bcl2l11;CD4+:128462834-128478334:Gm14006;CD4+:128462834-128478334:Gm14006;CD4+:128462834-128478334:Gm14008;CD4+:128462834-128478334:Gm14008;CD4+:128462834-128478334:Gm14008;CD4+:128462834-128478334:Anapc1;CD4+:128462834-128478334:Anapc1;CD4+:128462834-128478334:Anapc1;CD4+:128462834-128478334:Tmem87b
chr2	128462834	128478334	Dendritic_cell:128464114-128472414:Bcl2l11;Dendritic_cell:128464114-128472414:Bcl2l11;Dendritic_cell:128464114-128472414:Anapc1;Dendritic_cell:128464114-128472414:Mertk;Dendritic_cell:128464114-128472414:Mertk;3T3-L1:128464334-128475264:Bcl2l11;3T3-L1:128464334-128475264:Bcl2l11;3T3-L1:128464334-128475264:Bcl2l11;3T3-L1:128464334-128475264:Gm14012;3T3-L1:128464334-128475264:Gm14012
chr2	128462834	128478334	3T3-L1:128464334-128475264:Gm14012;3T3-L1:128464334-128475264:Gm14010;3T3-L1:128464334-128475264:Gm14010;3T3-L1:128464334-128475264:Gm14010;3T3-L1:128464334-128475264:Gm14005;3T3-L1:128464334-128475264:Gm14005;3T3-L1:128464334-128475264:Gm14005;3T3-L1:128464334-128475264:Gm14006;3T3-L1:128464334-128475264:Gm14006;3T3-L1:128464334-128475264:Gm14006
chr2	128462834	128478334	3T3-L1:128464334-128475264:Anapc1;3T3-L1:128464334-128475264:Anapc1;3T3-L1:128464334-128475264:Anapc1;3T3-L1:128464334-128475264:Mertk;3T3-L1:128464334-128475264:Mertk;3T3-L1:128464334-128475264:Mertk;3T3-L1:128464334-128475264:SNORA25;3T3-L1:128464334-128475264:SNORA25;3T3-L1:128464334-128475264:SNORA25;3T3-L1:128464334-128475264:Fbln7
chr2	128462834	128478334	3T3-L1:128464334-128475264:Fbln7;3T3-L1:128464334-128475264:Fbln7;3T3-L1:128464334-128475264:Zc3h8;3T3-L1:128464334-128475264:Zc3h8;Peritoneal_macrophage:128465054-128471334:Bcl2l11;Peritoneal_macrophage:128465054-128471334:Bcl2l11;Peritoneal_macrophage:128465054-128471334:Anapc1;Peritoneal_macrophage:128465054-128471334:Anapc1;Peritoneal_macrophage:128465054-128471334:Mertk;Th2:128465054-128467024:Bcl2l11
chr2	128462834	128478334	Th2:128465054-128467024:Anapc1;GMP:128465684-128468484:Bcl2l11;GMP:128465684-128468484:Gm14005;GMP:128465684-128468484:Anapc1;GMP:128465684-128468484:Tmem87b;CMP:128466414-128467804:Bcl2l11;CMP:128466414-128467804:Gm14005;CMP:128466414-128467804:Anapc1;Lung_neonate:128466464-128466754:Bcl2l11;Lung_neonate:128466464-128466754:Gm14007
chr2	128462834	128478334	Lung_neonate:128466464-128466754:Mertk;Th2:128468654-128471954:Bcl2l11;Th2:128468654-128471954:Anapc1;NKC_spleen:128469564-128470964:Bcl2l11;NKC_spleen:128469564-128470964:Anapc1;NKC_spleen:128469564-128470964:Tmem87b;Heart:128469594-128471784:Bcl2l11;Heart:128469594-128471784:Gm14005;Heart:128469594-128471784:Gm14006;Heart:128469594-128471784:Anapc1
chr2	128462834	128478334	CD8+:128469734-128471474:Anapc1;CD8+:128469734-128471474:Tmem87b;CD4+CD8+:128469964-128470994:Bcl2l11;CD4+CD8+:128469964-128470994:Gm14005;CD4+CD8+:128469964-128470994:Gm14008;Lung_neonate:128470284-128470904:Bcl2l11;Lung_neonate:128470284-128470904:Gm14007;Lung_neonate:128470284-128470904:Mertk;ZHBTc4:128470414-128470774:Bcl2l11;Thymus:128470424-128471364:Bcl2l11
chr2	128462834	128478334	Prostate:128472414-128475084:Bcl2l11;Prostate:128472414-128475084:Mertk;Prostate:128472414-128475084:Tmem87b;Liver:128472824-128473944:Bcl2l11;Liver:128472824-128473944:Mertk;MC3T3-E1:128472914-128475074:Mertk;Heart:128473594-128473854:Bcl2l11;Heart:128473594-128473854:Gm14005
chr2	128493164	128494994	GMP:128493164-128494994:Bcl2l11;GMP:128493164-128494994:Gm14005;GMP:128493164-128494994:Anapc1;CMP:128493464-128494224:Bcl2l11;CMP:128493464-128494224:Anapc1;EpiLC:128493574-128494444:Bcl2l11;EpiLC:128493574-128494444:Anapc1;EpiLC:128493574-128494444:Tmem87b;V6.5:128493914-128494294:Bcl2l11;V6.5:128493914-128494294:Tmem87b
chr2	128493164	128494994	Peritoneal_macrophage:128493924-128494324:Bcl2l11
chr2	128495994	128509444	CD4+:128495994-128508314:Gm14008;CD4+:128495994-128508314:Gm14008;CD4+:128495994-128508314:Anapc1;CD4+:128495994-128508314:Anapc1;CD4+:128495994-128508314:Tmem87b;NKC_spleen:128497904-128500934:Anapc1;NKC_spleen:128497904-128500934:Tmem87b;3T3-L1:128497944-128500084:Bcl2l11;3T3-L1:128497944-128500084:Gm14012;3T3-L1:128497944-128500084:Gm14010
chr2	128495994	128509444	3T3-L1:128497944-128500084:Gm14005;3T3-L1:128497944-128500084:Gm14006;3T3-L1:128497944-128500084:Anapc1;3T3-L1:128497944-128500084:Mertk;3T3-L1:128497944-128500084:SNORA25;3T3-L1:128497944-128500084:Fbln7;3T3-L1:128497944-128500084:Zc3h6;CD8+:128497974-128500344:Anapc1;NKT:128498984-128500814:Anapc1;NKT:128498984-128500814:Tmem87b
chr2	128495994	128509444	Treg_cell:128499454-128500614:Anapc1;Treg_cell:128499454-128500614:Tmem87b;CD4+Treg:128499604-128500334:Gm14006;CD4+Treg:128499604-128500334:Anapc1;CD4+Treg:128499604-128500334:Tmem87b;Cerebellum_neonate:128506104-128509444:Anapc1;Cerebellum_neonate:128506104-128509444:Tmem87b;Lung_E14.5:128506664-128509004:Anapc1;Heart_E11.5:128506824-128508974:Mertk;Heart:128506984-128508424:Gm14005
chr2	128495994	128509444	Heart:128506984-128508424:Gm14006;Heart:128506984-128508424:Anapc1;Heart:128506984-128508424:Mertk
chr2	128512744	128513384	Liver:128512744-128513384:Anapc1;Liver:128512744-128513384:Mertk
chr2	128521684	128530364	MC3T3-E1:128521684-128525694:Anapc1;MC3T3-E1:128521684-128525694:Mertk;MC3T3-E1:128521684-128525694:Tmem87b;3T3-L1:128521984-128530364:Bcl2l11;3T3-L1:128521984-128530364:Bcl2l11;3T3-L1:128521984-128530364:Gm14012;3T3-L1:128521984-128530364:Gm14012;3T3-L1:128521984-128530364:Gm14010;3T3-L1:128521984-128530364:Gm14010;3T3-L1:128521984-128530364:Gm14005
chr2	128521684	128530364	3T3-L1:128521984-128530364:Gm14005;3T3-L1:128521984-128530364:Anapc1;3T3-L1:128521984-128530364:Anapc1;3T3-L1:128521984-128530364:Mertk;3T3-L1:128521984-128530364:Mertk;3T3-L1:128521984-128530364:SNORA25;3T3-L1:128521984-128530364:SNORA25;3T3-L1:128521984-128530364:Fbln7;3T3-L1:128521984-128530364:Fbln7;3T3-L1:128521984-128530364:Chchd5
chr2	128521684	128530364	3T3-L1:128521984-128530364:Chchd5;Limb_E14.5:128522414-128524864:Anapc1;Limb_E14.5:128522414-128524864:Mertk;Limb_E14.5:128522414-128524864:SNORA25;Lung_E14.5:128526224-128527114:Anapc1;Lung_E14.5:128526224-128527114:Tmem87b;Limb_E14.5:128526644-128527174:Gm14005;Limb_E14.5:128526644-128527174:Gm14006;Limb_E14.5:128526644-128527174:Anapc1;Limb_E14.5:128526644-128527174:Mertk
chr2	128521684	128530364	Limb_E14.5:128526644-128527174:SNORA25
chr2	128661884	128663874	3T3-L1:128661884-128663874:Bcl2l11;3T3-L1:128661884-128663874:Gm14010;3T3-L1:128661884-128663874:Gm14005;3T3-L1:128661884-128663874:Anapc1;3T3-L1:128661884-128663874:Mertk;3T3-L1:128661884-128663874:SNORA25;3T3-L1:128661884-128663874:Tmem87b;3T3-L1:128661884-128663874:Fbln7;3T3-L1:128661884-128663874:Zc3h8;3T3-L1:128661884-128663874:Zc3h6
chr2	128661884	128663874	3T3-L1:128661884-128663874:Gm14022;3T3-L1:128661884-128663874:Chchd5
chr2	128684654	128685814	G1E-ER4:128684654-128685814:Gm14006;G1E-ER4:128684654-128685814:Anapc1;G1E-ER4:128684654-128685814:Tmem87b;G1E-ER4:128684654-128685814:Zc3h6;G1E-ER4:128684654-128685814:Chchd5;G1E-ER4:128684654-128685814:Ckap2l;Prostate:128684654-128685814:Anapc1;Prostate:128684654-128685814:Mertk;Prostate:128684654-128685814:Tmem87b;Prostate:128684654-128685814:Fbln7
chr2	128684654	128685814	Prostate:128684654-128685814:Zc3h8;Prostate:128684654-128685814:Zc3h6;Prostate:128684654-128685814:Gm10762;G1E:128685354-128685814:Gm14008;G1E:128685354-128685814:Anapc1;G1E:128685354-128685814:Mertk;G1E:128685354-128685814:Zc3h8;G1E:128685354-128685814:Polr1b;IPSC:128685494-128685814:Anapc1;IPSC:128685494-128685814:Tmem87b
chr2	128684654	128685814	IPSC:128685494-128685814:Zc3h6;IPSC:128685494-128685814:Gm10762
chr2	128686054	128688094	3T3-L1:128686054-128687144:Bcl2l11;3T3-L1:128686054-128687144:Gm14010;3T3-L1:128686054-128687144:Gm14005;3T3-L1:128686054-128687144:Mertk;3T3-L1:128686054-128687144:SNORA25;3T3-L1:128686054-128687144:Tmem87b;3T3-L1:128686054-128687144:Fbln7;3T3-L1:128686054-128687144:Zc3h8;3T3-L1:128686054-128687144:Zc3h6;3T3-L1:128686054-128687144:Chchd5
chr2	128686054	128688094	CD4+:128686054-128687144:Gm14008;CD4+:128686054-128687144:Gm355;CD4+:128686054-128687144:Mertk;CD4+:128686054-128687144:Tmem87b;CD8+:128686054-128687144:Mertk;CD8+:128686054-128687144:Tmem87b;CD8+:128686054-128687144:Gm10762;Dendritic_cell:128686054-128687144:Mertk;Dendritic_cell:128686054-128687144:Tmem87b;Dendritic_cell:128686054-128687144:Zc3h6
chr2	128686054	128688094	Dendritic_cell:128686054-128687144:Gm10762;G1E-ER4:128686054-128687144:Tmem87b;G1E:128686054-128687144:Gm14008;G1E:128686054-128687144:Mertk;G1E:128686054-128687144:Zc3h8;IPSC:128686054-128687144:Mertk;IPSC:128686054-128687144:Tmem87b;IPSC:128686054-128687144:Zc3h6;IPSC:128686054-128687144:Gm10762;Liver:128686054-128688094:Mertk
chr2	128686054	128688094	MC3T3-E1:128686054-128687144:Mertk;MC3T3-E1:128686054-128687144:Tmem87b;MC3T3-E1:128686054-128687144:Zc3h8;MC3T3-E1:128686054-128687144:Zc3h6;MC3T3-E1:128686054-128687144:Gm10762;MEL:128686054-128687144:Gm14005;MEL:128686054-128687144:Gm14006;MEL:128686054-128687144:Tmem87b;MEL:128686054-128687144:Zc3h8;MEL:128686054-128687144:Gm10762
chr2	128686054	128688094	Neuron_cortical:128686054-128687144:Tmem87b;Neuron_cortical:128686054-128687144:Zc3h8;Prostate:128686054-128686834:Mertk;Prostate:128686054-128686834:Tmem87b;Prostate:128686054-128686834:Zc3h8;Prostate:128686054-128686834:Zc3h6;Prostate:128686054-128686834:Gm10762;Spermatid:128686054-128687144:Mertk;Spermatid:128686054-128687144:Zc3h8;Stomach_neonate:128686054-128687144:Tmem87b
chr2	128686054	128688094	Stomach_neonate:128686054-128687144:Fbln7;Stomach_neonate:128686054-128687144:Zc3h8;CH12:128686154-128687144:Mertk;CH12:128686154-128687144:Tmem87b;CH12:128686154-128687144:Gm10762;Cerebellum:128686194-128687144:Mertk;Cerebellum:128686194-128687144:Fbln7;Cerebellum_neonate:128686434-128687144:Mertk;Cerebellum_neonate:128686434-128687144:Tmem87b;Cerebellum_neonate:128686434-128687144:Fbln7
chr2	128686054	128688094	Cerebellum_neonate:128686434-128687144:Zc3h8;Cerebellum_neonate:128686434-128687144:Zc3h6;Cerebellum_neonate:128686434-128687144:Gm10762;Large_intestine_epithelial:128686464-128687144:Mertk;Large_intestine_epithelial:128686464-128687144:Tmem87b;Large_intestine_epithelial:128686464-128687144:Fbln7;ESC_KH2:128686524-128687144:Mertk;ESC_KH2:128686524-128687144:Zc3h6;ESC_KH2:128686524-128687144:Gm10762;BAT:128686544-128687144:Gm14008
chr2	128686054	128688094	BAT:128686544-128687144:Gm14007;BAT:128686544-128687144:Tmem87b;BAT:128686544-128687144:Fbln7;BAT:128686544-128687144:Zc3h8;BAT:128686544-128687144:Gm10762;Forelimb_bud_embryo:128686544-128687144:Mertk;Forelimb_bud_embryo:128686544-128687144:Tmem87b;Forelimb_bud_embryo:128686544-128687144:Fbln7;Forelimb_bud_embryo:128686544-128687144:Zc3h8;Forelimb_bud_embryo:128686544-128687144:Gm10762
chr2	128686054	128688094	Testis:128686544-128687144:Mertk;Testis:128686544-128687144:Tmem87b;Testis:128686544-128687144:Zc3h8;Heart:128686624-128687144:Gm14005;Heart:128686624-128687144:Mertk;Heart:128686624-128687144:Tmem87b;Heart:128686624-128687144:Fbln7;Heart:128686624-128687144:Zc3h8;Heart:128686624-128687144:Gm10762;Placenta:128686654-128687144:Mertk
chr2	128686054	128688094	Placenta:128686654-128687144:Tmem87b;Placenta:128686654-128687144:Fbln7;C3H10Thalf:128686744-128687144:Gm14005;C3H10Thalf:128686744-128687144:Mertk;Erythroid_spleen:128686744-128687144:Mertk;Erythroid_spleen:128686744-128687144:Tmem87b;Lung_E14.5:128686744-128687144:Mertk;Lung_E14.5:128686744-128687144:Tmem87b;Lung_E14.5:128686744-128687144:Fbln7;Lung_E14.5:128686744-128687144:Zc3h6
chr2	128686054	128688094	NPC:128686744-128687144:Gm14008;NPC:128686744-128687144:Mertk;NPC:128686744-128687144:Tmem87b;NPC:128686744-128687144:Fbln7;NPC:128686744-128687144:Zc3h6;Uterus:128686744-128687144:Mertk;Uterus:128686744-128687144:Tmem87b;Uterus:128686744-128687144:Fbln7;Uterus:128686744-128687144:Zc3h6;Uterus:128686744-128687144:Gm10762
chr2	128686054	128688094	ESC_J1:128686754-128687144:Tmem87b;ESC_J1:128686754-128687144:Zc3h6;Forelimb_E13:128686754-128687144:Gm14008;Forelimb_E13:128686754-128687144:Gm14007;Forelimb_E13:128686754-128687144:Mertk;Forelimb_E13:128686754-128687144:Gm14011;Forelimb_E13:128686754-128687144:SNORA25;Forelimb_E13:128686754-128687144:Tmem87b;Kidney:128686764-128687144:Mertk;Th1:128686794-128687144:Mertk
chr2	128686054	128688094	Th1:128686794-128687144:Tmem87b;Th1:128686794-128687144:Zc3h8;Th1:128686794-128687144:Gm10762;WAT:128686794-128687144:Gm14005;WAT:128686794-128687144:Gm14007;WAT:128686794-128687144:Mertk;WAT:128686794-128687144:Tmem87b;WAT:128686794-128687144:Fbln7;WAT:128686794-128687144:Zc3h8;WAT:128686794-128687144:Zc3h6
chr2	128686054	128688094	WAT:128686794-128687144:Gm10762;EpiLC:128686814-128687144:Tmem87b;EpiLC:128686814-128687144:Zc3h6;Peritoneal_macrophage:128686814-128687144:Mertk;Peritoneal_macrophage:128686814-128687144:Tmem87b;Peritoneal_macrophage:128686814-128687144:Zc3h8;Peritoneal_macrophage:128686814-128687144:Zc3h6;Peritoneal_macrophage:128686814-128687144:Gm10762;Rib_chondrocyte_P1:128686824-128687144:Mertk;Rib_chondrocyte_P1:128686824-128687144:Tmem87b
chr2	128686054	128688094	Rib_chondrocyte_P1:128686824-128687144:Fbln7;Rib_chondrocyte_P1:128686824-128687144:Zc3h8;Rib_chondrocyte_P1:128686824-128687144:Gm10762;Limb_E11.5:128686844-128687144:Gm14005;Limb_E11.5:128686844-128687144:Mertk;Limb_E11.5:128686844-128687144:Gm14011;Limb_E11.5:128686844-128687144:Tmem87b;Limb_E11.5:128686844-128687144:Fbln7;Limb_E11.5:128686844-128687144:Zc3h8;Lung_neonate:128686854-128687144:Gm14007
chr2	128686054	128688094	Lung_neonate:128686854-128687144:Mertk;Lung_neonate:128686854-128687144:Tmem87b;Lung_neonate:128686854-128687144:Zc3h6;Lung_neonate:128686854-128687144:Gm10762;Limb_E14.5:128686864-128687144:Mertk;Limb_E14.5:128686864-128687144:SNORA25;Limb_E14.5:128686864-128687144:Tmem87b;Limb_E14.5:128686864-128687144:Fbln7;Limb_E14.5:128686864-128687144:Zc3h8;Limb_E14.5:128686864-128687144:Gm10762
chr2	128686054	128688094	Th2:128686864-128687144:Tmem87b;Th2:128686864-128687144:Zc3h8;Th2:128686864-128687144:Gm10762;Heart_E12.5:128686874-128687144:Mertk;Heart_E12.5:128686874-128687144:Tmem87b;Hindbrain_E11.5:128686874-128687144:Mertk;Hindbrain_E11.5:128686874-128687144:Tmem87b;Bone_marrow:128686914-128687144:Gm14010;Bone_marrow:128686914-128687144:Gm14005;Bone_marrow:128686914-128687144:Gm14008
chr2	128686054	128688094	Bone_marrow:128686914-128687144:Mertk;Bone_marrow:128686914-128687144:Gm14011;Bone_marrow:128686914-128687144:Zc3h8;Treg_cell:128686914-128687144:Mertk;Treg_cell:128686914-128687144:Gm10762;CD4+CD8+:128686974-128687144:Gm14008;CD4+CD8+:128686974-128687144:Gm14011;CD4+CD8+:128686974-128687144:Zc3h6;HFSC:128687024-128687144:Gm14008;HFSC:128687024-128687144:Gm14007
chr2	128686054	128688094	HFSC:128687024-128687144:Mertk;HFSC:128687024-128687144:Gm14011;HFSC:128687024-128687144:SNORA25;HFSC:128687024-128687144:Tmem87b;HFSC:128687024-128687144:Fbln7;HFSC:128687024-128687144:Zc3h8;HFSC:128687024-128687144:Zc3h6;HFSC:128687024-128687144:Gm10762;Spleen:128687044-128687144:Mertk;ZHBTc4:128687064-128687144:Gm14008
chr2	128686054	128688094	ZHBTc4:128687064-128687144:Mertk;ZHBTc4:128687064-128687144:Gm10762
chr2	128699094	128706314	3T3-L1:128699094-128703184:Gm14010;3T3-L1:128699094-128703184:Gm14005;3T3-L1:128699094-128703184:Anapc1;3T3-L1:128699094-128703184:Mertk;3T3-L1:128699094-128703184:SNORA25;3T3-L1:128699094-128703184:Tmem87b;3T3-L1:128699094-128703184:Fbln7;3T3-L1:128699094-128703184:Zc3h8;3T3-L1:128699094-128703184:Zc3h6;3T3-L1:128699094-128703184:Chchd5
chr2	128699094	128706314	BAT:128699094-128700894:Gm14008;BAT:128699094-128700894:Gm14007;BAT:128699094-128700894:Anapc1;BAT:128699094-128700894:Mertk;BAT:128699094-128700894:Tmem87b;BAT:128699094-128700894:Zc3h8;BAT:128699094-128700894:Zc3h6;BAT:128699094-128700894:Gm10762;BAT:128699094-128700894:Ttl;C3H10Thalf:128699094-128699494:Anapc1
chr2	128699094	128706314	C3H10Thalf:128699094-128699494:Mertk;C3H10Thalf:128699094-128699494:Zc3h6;Cerebellum_neonate:128699094-128699914:Anapc1;Cerebellum_neonate:128699094-128699914:Mertk;Cerebellum_neonate:128699094-128699914:Tmem87b;Cerebellum_neonate:128699094-128699914:Fbln7;Cerebellum_neonate:128699094-128699914:Zc3h8;Cerebellum_neonate:128699094-128699914:Zc3h6;Cerebellum_neonate:128699094-128699914:Gm10762;Cortex:128699094-128699614:Gm14007
chr2	128699094	128706314	Cortex:128699094-128699614:Anapc1;Cortex:128699094-128699614:Mertk;Cortex:128699094-128699614:Tmem87b;Cortex:128699094-128699614:Zc3h8;Cortex:128699094-128699614:Zc3h6;Dendritic_cell:128699094-128702114:Anapc1;Dendritic_cell:128699094-128702114:Mertk;Dendritic_cell:128699094-128702114:Tmem87b;Dendritic_cell:128699094-128702114:Zc3h8;ESC_J1:128699094-128699694:Anapc1
chr2	128699094	128706314	ESC_J1:128699094-128699694:Tmem87b;ESC_J1:128699094-128699694:Zc3h6;ESC_KH2:128699094-128699764:Anapc1;ESC_KH2:128699094-128699764:Mertk;ESC_KH2:128699094-128699764:Tmem87b;ESC_KH2:128699094-128699764:Zc3h6;ESC_KH2:128699094-128699764:Ttl;EpiLC:128699094-128699854:Anapc1;EpiLC:128699094-128699854:Mertk;EpiLC:128699094-128699854:Zc3h8
chr2	128699094	128706314	EpiLC:128699094-128699854:Zc3h6;EpiLC:128699094-128699854:Ttl;Forelimb_E13:128699094-128699904:Gm14008;Forelimb_E13:128699094-128699904:Gm14007;Forelimb_E13:128699094-128699904:Anapc1;Forelimb_E13:128699094-128699904:Mertk;Forelimb_E13:128699094-128699904:Gm14011;Forelimb_E13:128699094-128699904:SNORA25;Forelimb_E13:128699094-128699904:Tmem87b;Forelimb_E13:128699094-128699904:Fbln7
chr2	128699094	128706314	Forelimb_bud_embryo:128699094-128700134:Anapc1;Forelimb_bud_embryo:128699094-128700134:Mertk;Forelimb_bud_embryo:128699094-128700134:Tmem87b;Forelimb_bud_embryo:128699094-128700134:Fbln7;Forelimb_bud_embryo:128699094-128700134:Zc3h8;Forelimb_bud_embryo:128699094-128700134:Gm10762;Heart_E12.5:128699094-128699724:Anapc1;Heart_E12.5:128699094-128699724:Mertk;Heart_E12.5:128699094-128699724:Tmem87b;Heart_E12.5:128699094-128699724:Zc3h8
chr2	128699094	128706314	Heart_E12.5:128699094-128699724:Zc3h6;Heart_E12.5:128699094-128699724:Ttl;Heart:128699094-128700394:Gm14005;Heart:128699094-128700394:Anapc1;Heart:128699094-128700394:Mertk;Heart:128699094-128700394:Tmem87b;Heart:128699094-128700394:Fbln7;Heart:128699094-128700394:Zc3h8;Heart:128699094-128700394:Zc3h6;Heart:128699094-128700394:Gm10762
chr2	128699094	128706314	Heart:128699094-128700394:Ttl;Intestine:128699094-128699824:Anapc1;Intestine:128699094-128699824:Mertk;Intestine:128699094-128699824:Zc3h8;Kidney:128699094-128699844:Gm14007;Kidney:128699094-128699844:Anapc1;Kidney:128699094-128699844:Mertk;Kidney:128699094-128699844:Zc3h8;Large_intestine_epithelial:128699094-128700864:Gm14005;Large_intestine_epithelial:128699094-128700864:Anapc1
chr2	128699094	128706314	Large_intestine_epithelial:128699094-128700864:Mertk;Large_intestine_epithelial:128699094-128700864:Tmem87b;Large_intestine_epithelial:128699094-128700864:Fbln7;Large_intestine_epithelial:128699094-128700864:Zc3h8;Limb_E11.5:128699094-128699904:Gm14005;Limb_E11.5:128699094-128699904:Anapc1;Limb_E11.5:128699094-128699904:Mertk;Limb_E11.5:128699094-128699904:Gm14011;Limb_E11.5:128699094-128699904:Tmem87b;Limb_E11.5:128699094-128699904:Fbln7
chr2	128699094	128706314	Limb_E11.5:128699094-128699904:Zc3h8;Limb_E11.5:128699094-128699904:Zc3h6;Limb_E11.5:128699094-128699904:Gm10762;Limb_E14.5:128699094-128700024:Anapc1;Limb_E14.5:128699094-128700024:Mertk;Limb_E14.5:128699094-128700024:SNORA25;Limb_E14.5:128699094-128700024:Tmem87b;Limb_E14.5:128699094-128700024:Fbln7;Limb_E14.5:128699094-128700024:Zc3h8;Limb_E14.5:128699094-128700024:Gm10762
chr2	128699094	128706314	Lung_E14.5:128699094-128699694:Anapc1;Lung_E14.5:128699094-128699694:Mertk;Lung_E14.5:128699094-128699694:Tmem87b;Lung_E14.5:128699094-128699694:Fbln7;Lung_E14.5:128699094-128699694:Zc3h8;Lung_E14.5:128699094-128699694:Zc3h6;Lung:128699094-128700834:Anapc1;Lung:128699094-128700834:Mertk;Lung:128699094-128700834:Tmem87b;Lung:128699094-128700834:Zc3h8
chr2	128699094	128706314	Lung_neonate:128699094-128699954:Gm14007;Lung_neonate:128699094-128699954:Anapc1;Lung_neonate:128699094-128699954:Mertk;Lung_neonate:128699094-128699954:Tmem87b;Lung_neonate:128699094-128699954:Zc3h8;Lung_neonate:128699094-128699954:Zc3h6;Lung_neonate:128699094-128699954:Gm10762;MC3T3-E1:128699094-128702154:Anapc1;MC3T3-E1:128699094-128702154:Mertk;MC3T3-E1:128699094-128702154:Tmem87b
chr2	128699094	128706314	MC3T3-E1:128699094-128702154:Zc3h8;MC3T3-E1:128699094-128702154:Zc3h6;MC3T3-E1:128699094-128702154:Gm10762;Microglia:128699094-128703824:Anapc1;Microglia:128699094-128703824:Mertk;Microglia:128699094-128703824:Tmem87b;Microglia:128699094-128703824:Zc3h8;Microglia:128699094-128703824:Zc3h6;NPC:128699094-128699664:Anapc1;NPC:128699094-128699664:Mertk
chr2	128699094	128706314	NPC:128699094-128699664:Tmem87b;NPC:128699094-128699664:Fbln7;NPC:128699094-128699664:Zc3h6;Neuron_cortical:128699094-128699304:Anapc1;Neuron_cortical:128699094-128699304:Tmem87b;Neuron_cortical:128699094-128699304:Zc3h8;Neuron_cortical:128699094-128699304:Ttl;Olfactory_bulb:128699094-128699294:Anapc1;Olfactory_bulb:128699094-128699294:Mertk;Olfactory_bulb:128699094-128699294:Tmem87b
chr2	128699094	128706314	Olfactory_bulb:128699094-128699294:Zc3h6;Peritoneal_macrophage:128699094-128701014:Anapc1;Peritoneal_macrophage:128699094-128701014:Mertk;Peritoneal_macrophage:128699094-128701014:Tmem87b;Peritoneal_macrophage:128699094-128701014:Zc3h8;Prostate:128699094-128706314:Anapc1;Prostate:128699094-128706314:Anapc1;Prostate:128699094-128706314:Mertk;Prostate:128699094-128706314:Mertk;Prostate:128699094-128706314:Tmem87b
chr2	128699094	128706314	Prostate:128699094-128706314:Tmem87b;Prostate:128699094-128706314:Zc3h8;Prostate:128699094-128706314:Zc3h8;Prostate:128699094-128706314:Zc3h6;Prostate:128699094-128706314:Zc3h6;Prostate:128699094-128706314:Gm10762;Prostate:128699094-128706314:Gm10762;Prostate:128699094-128706314:Ttl;Prostate:128699094-128706314:Ttl;Prostate:128699094-128706314:Polr1b
chr2	128699094	128706314	Rib_chondrocyte_P1:128699094-128699934:Anapc1;Rib_chondrocyte_P1:128699094-128699934:Tmem87b;Rib_chondrocyte_P1:128699094-128699934:Fbln7;Rib_chondrocyte_P1:128699094-128699934:Zc3h8;Rib_chondrocyte_P1:128699094-128699934:Ttl;Spleen:128699094-128699714:Anapc1;Spleen:128699094-128699714:Mertk;Spleen:128699094-128699714:Tmem87b;Stomach_neonate:128699094-128699674:Anapc1;Stomach_neonate:128699094-128699674:Tmem87b
chr2	128699094	128706314	Stomach_neonate:128699094-128699674:Fbln7;Stomach_neonate:128699094-128699674:Zc3h8;Stomach_neonate:128699094-128699674:Ttl;Testis:128699094-128699544:Anapc1;Testis:128699094-128699544:Mertk;Testis:128699094-128699544:Tmem87b;Testis:128699094-128699544:Zc3h8;Th1:128699094-128699784:Anapc1;Th1:128699094-128699784:Mertk;Th1:128699094-128699784:Tmem87b
chr2	128699094	128706314	Th1:128699094-128699784:Zc3h8;Th1:128699094-128699784:Ttl;Uterus:128699094-128699864:Anapc1;Uterus:128699094-128699864:Tmem87b;Uterus:128699094-128699864:Fbln7;Uterus:128699094-128699864:Zc3h8;Uterus:128699094-128699864:Zc3h6;Uterus:128699094-128699864:Gm10762;WAT:128699094-128699874:Gm14005;WAT:128699094-128699874:Gm14007
chr2	128699094	128706314	WAT:128699094-128699874:Anapc1;WAT:128699094-128699874:Mertk;WAT:128699094-128699874:Tmem87b;WAT:128699094-128699874:Fbln7;WAT:128699094-128699874:Zc3h8;WAT:128699094-128699874:Zc3h6;ZHBTc4:128699094-128699434:Gm14008;ZHBTc4:128699094-128699434:Anapc1;ZHBTc4:128699094-128699434:Mertk;ZHBTc4:128699094-128699434:Tmem87b
chr2	128699094	128706314	ZHBTc4:128699094-128699434:Zc3h8;ZHBTc4:128699094-128699434:Gm10762;ZHBTc4:128699094-128699434:Ttl;Liver:128704054-128706144:Anapc1;Liver:128704054-128706144:Mertk;Liver:128704054-128706144:Tmem87b;Liver:128704054-128706144:Zc3h8;Liver:128704054-128706144:Zc3h6;Liver:128704054-128706144:Ttl;Heart:128704114-128706014:Gm14005
chr2	128699094	128706314	Heart:128704114-128706014:Anapc1;Heart:128704114-128706014:Mertk;Heart:128704114-128706014:Tmem87b;Heart:128704114-128706014:Fbln7;Heart:128704114-128706014:Zc3h8;Heart:128704114-128706014:Gm10762;Heart:128704114-128706014:Ttl;Lung:128704134-128706144:Anapc1;Lung:128704134-128706144:Mertk;Lung:128704134-128706144:Tmem87b
chr2	128699094	128706314	Lung:128704134-128706144:Zc3h6
chr2	128706554	128729184	Prostate:128706554-128711874:Anapc1;Prostate:128706554-128711874:Mertk;Prostate:128706554-128711874:Tmem87b;Prostate:128706554-128711874:Fbln7;Prostate:128706554-128711874:Zc3h8;Prostate:128706554-128711874:Zc3h6;Prostate:128706554-128711874:Gm10762;Prostate:128706554-128711874:Ttl;Large_intestine_epithelial:128706594-128729184:Gm14005;Large_intestine_epithelial:128706594-128729184:Gm14006
chr2	128706554	128729184	Large_intestine_epithelial:128706594-128729184:Gm14006;Large_intestine_epithelial:128706594-128729184:Anapc1;Large_intestine_epithelial:128706594-128729184:Anapc1;Large_intestine_epithelial:128706594-128729184:Anapc1;Large_intestine_epithelial:128706594-128729184:Mertk;Large_intestine_epithelial:128706594-128729184:Mertk;Large_intestine_epithelial:128706594-128729184:Mertk;Large_intestine_epithelial:128706594-128729184:Tmem87b;Large_intestine_epithelial:128706594-128729184:Tmem87b;Large_intestine_epithelial:128706594-128729184:Tmem87b
chr2	128706554	128729184	Large_intestine_epithelial:128706594-128729184:Fbln7;Large_intestine_epithelial:128706594-128729184:Fbln7;Large_intestine_epithelial:128706594-128729184:Fbln7;Large_intestine_epithelial:128706594-128729184:Gm10762;Forelimb_bud_embryo:128706884-128716774:Anapc1;Forelimb_bud_embryo:128706884-128716774:Anapc1;Forelimb_bud_embryo:128706884-128716774:Mertk;Forelimb_bud_embryo:128706884-128716774:Mertk;Forelimb_bud_embryo:128706884-128716774:Tmem87b;Forelimb_bud_embryo:128706884-128716774:Fbln7
chr2	128706554	128729184	Forelimb_bud_embryo:128706884-128716774:Zc3h8;Forelimb_bud_embryo:128706884-128716774:Zc3h8;Peritoneal_macrophage:128707524-128711484:Gm14007;Peritoneal_macrophage:128707524-128711484:Anapc1;Peritoneal_macrophage:128707524-128711484:Mertk;Peritoneal_macrophage:128707524-128711484:Tmem87b;Peritoneal_macrophage:128707524-128711484:Zc3h6;Limb_E11.5:128708284-128711214:Gm14005;Limb_E11.5:128708284-128711214:Anapc1;Limb_E11.5:128708284-128711214:Mertk
chr2	128706554	128729184	Limb_E11.5:128708284-128711214:Gm14011;Limb_E11.5:128708284-128711214:Tmem87b;Limb_E11.5:128708284-128711214:Fbln7;Limb_E11.5:128708284-128711214:Zc3h8;Limb_E11.5:128708284-128711214:Gm10762;3T3-L1:128708444-128716484:Bcl2l11;3T3-L1:128708444-128716484:Bcl2l11;3T3-L1:128708444-128716484:Gm14010;3T3-L1:128708444-128716484:Gm14005;3T3-L1:128708444-128716484:Gm14005
chr2	128706554	128729184	3T3-L1:128708444-128716484:Gm14006;3T3-L1:128708444-128716484:Anapc1;3T3-L1:128708444-128716484:Anapc1;3T3-L1:128708444-128716484:Mertk;3T3-L1:128708444-128716484:Mertk;3T3-L1:128708444-128716484:SNORA25;3T3-L1:128708444-128716484:SNORA25;3T3-L1:128708444-128716484:Tmem87b;3T3-L1:128708444-128716484:Tmem87b;3T3-L1:128708444-128716484:Fbln7
chr2	128706554	128729184	3T3-L1:128708444-128716484:Fbln7;3T3-L1:128708444-128716484:Zc3h8;3T3-L1:128708444-128716484:Zc3h8;3T3-L1:128708444-128716484:Zc3h6;3T3-L1:128708444-128716484:Zc3h6;3T3-L1:128708444-128716484:Gm10762;3T3-L1:128708444-128716484:Chchd5;3T3-L1:128708444-128716484:Chchd5;Limb_E14.5:128708644-128711414:Anapc1;Limb_E14.5:128708644-128711414:Mertk
chr2	128706554	128729184	Limb_E14.5:128708644-128711414:SNORA25;Limb_E14.5:128708644-128711414:Tmem87b;Limb_E14.5:128708644-128711414:Fbln7;Limb_E14.5:128708644-128711414:Zc3h8;Limb_E14.5:128708644-128711414:Gm10762;EpiLC:128709174-128710684:Anapc1;EpiLC:128709174-128710684:Zc3h6;EpiLC:128709174-128710684:Ttl;Kidney:128709174-128711634:Gm14007;Kidney:128709174-128711634:Anapc1
chr2	128706554	128729184	Kidney:128709174-128711634:Mertk;MC3T3-E1:128711384-128719134:Anapc1;MC3T3-E1:128711384-128719134:Anapc1;MC3T3-E1:128711384-128719134:Mertk;MC3T3-E1:128711384-128719134:Mertk;MC3T3-E1:128711384-128719134:Tmem87b;MC3T3-E1:128711384-128719134:Fbln7;MC3T3-E1:128711384-128719134:Zc3h8;MC3T3-E1:128711384-128719134:Zc3h6;MC3T3-E1:128711384-128719134:Gm10762
chr2	128706554	128729184	Limb_E11.5:128712174-128716344:Gm14005;Limb_E11.5:128712174-128716344:Anapc1;Limb_E11.5:128712174-128716344:Mertk;Limb_E11.5:128712174-128716344:Tmem87b;Limb_E11.5:128712174-128716344:Fbln7;Limb_E11.5:128712174-128716344:Zc3h8;Limb_E11.5:128712174-128716344:Gm10762;Limb_E14.5:128712224-128715454:Anapc1;Limb_E14.5:128712224-128715454:Mertk;Limb_E14.5:128712224-128715454:Tmem87b
chr2	128706554	128729184	Limb_E14.5:128712224-128715454:Fbln7;Limb_E14.5:128712224-128715454:Gm10762;Lung_E14.5:128712904-128715414:Anapc1;Lung_E14.5:128712904-128715414:Fbln7;Lung_E14.5:128712904-128715414:Zc3h8;Lung_E14.5:128712904-128715414:Ttl;Forelimb_E13:128713134-128714604:Gm14006;Forelimb_E13:128713134-128714604:Gm14008;Forelimb_E13:128713134-128714604:Gm14007;Forelimb_E13:128713134-128714604:Anapc1
chr2	128706554	128729184	Forelimb_E13:128713134-128714604:Mertk;Forelimb_E13:128713134-128714604:Gm14011;Forelimb_E13:128713134-128714604:SNORA25;Forelimb_E13:128713134-128714604:Tmem87b;Forelimb_E13:128713134-128714604:Fbln7;Forelimb_E13:128713134-128714604:Gm10762;NPC:128713234-128714374:Anapc1;NPC:128713234-128714374:Mertk;NPC:128713234-128714374:Tmem87b;NPC:128713234-128714374:Fbln7
chr2	128706554	128729184	Kidney:128713404-128717164:Anapc1;Kidney:128713404-128717164:Mertk;Kidney:128713404-128717164:Fbln7;Dendritic_cell:128713524-128724574:Anapc1;Dendritic_cell:128713524-128724574:Anapc1;Dendritic_cell:128713524-128724574:Mertk;Dendritic_cell:128713524-128724574:Mertk;Dendritic_cell:128713524-128724574:Tmem87b;Dendritic_cell:128713524-128724574:Tmem87b;Dendritic_cell:128713524-128724574:Zc3h6
chr2	128706554	128729184	Lung_neonate:128713544-128714174:Gm14007;Lung_neonate:128713544-128714174:Anapc1;Lung_neonate:128713544-128714174:Mertk;Lung_neonate:128713544-128714174:Tmem87b;Uterus:128714424-128715444:Anapc1;Uterus:128714424-128715444:Mertk;Uterus:128714424-128715444:Tmem87b;Uterus:128714424-128715444:Fbln7;Uterus:128714424-128715444:Zc3h8;Uterus:128714424-128715444:Ttl
chr2	128706554	128729184	Kidney:128721224-128721954:Gm14007;Kidney:128721224-128721954:Anapc1;Kidney:128721224-128721954:Mertk;Kidney:128721224-128721954:Fbln7;Kidney:128721224-128721954:Zc3h8
chr2	128730714	128736554	MC3T3-E1:128730714-128736554:Anapc1;MC3T3-E1:128730714-128736554:Mertk;MC3T3-E1:128730714-128736554:Tmem87b;MC3T3-E1:128730714-128736554:Zc3h6;Limb_E11.5:128733224-128733954:Gm14005;Limb_E11.5:128733224-128733954:Anapc1;Limb_E11.5:128733224-128733954:Mertk;Limb_E11.5:128733224-128733954:Gm14011;Limb_E11.5:128733224-128733954:Tmem87b;Limb_E11.5:128733224-128733954:Zc3h8
chr2	128730714	128736554	Limb_E11.5:128733224-128733954:Zc3h6;Limb_E11.5:128733224-128733954:Gm10762
chr2	128736654	128738194	3T3-L1:128736654-128738194:Gm14010;3T3-L1:128736654-128738194:Gm14005;3T3-L1:128736654-128738194:Gm14006;3T3-L1:128736654-128738194:Anapc1;3T3-L1:128736654-128738194:Mertk;3T3-L1:128736654-128738194:SNORA25;3T3-L1:128736654-128738194:Tmem87b;3T3-L1:128736654-128738194:Fbln7;3T3-L1:128736654-128738194:Zc3h8;3T3-L1:128736654-128738194:Zc3h6
chr2	128736654	128738194	3T3-L1:128736654-128738194:Gm10762;3T3-L1:128736654-128738194:Gm14027;3T3-L1:128736654-128738194:Chchd5;Cerebellum_neonate:128736654-128738194:Anapc1;Cerebellum_neonate:128736654-128738194:Mertk;Cerebellum_neonate:128736654-128738194:Tmem87b;Cerebellum_neonate:128736654-128738194:Zc3h8;Cerebellum_neonate:128736654-128738194:Zc3h6;Cerebellum_neonate:128736654-128738194:Gm10762;MC3T3-E1:128736654-128738194:Anapc1
chr2	128736654	128738194	MC3T3-E1:128736654-128738194:Mertk;MC3T3-E1:128736654-128738194:Tmem87b;MC3T3-E1:128736654-128738194:Zc3h6;MC3T3-E1:128736654-128738194:Polr1b;Prostate:128736654-128738194:Anapc1;Prostate:128736654-128738194:Mertk;Prostate:128736654-128738194:Tmem87b;Prostate:128736654-128738194:Zc3h6;Prostate:128736654-128738194:Gm10762;Prostate:128736654-128738194:Polr1b
chr2	128736654	128738194	Lung:128737004-128738194:Anapc1;Lung:128737004-128738194:Mertk;Lung:128737004-128738194:Tmem87b;NPC:128737094-128738194:Gm14008;NPC:128737094-128738194:Anapc1;NPC:128737094-128738194:Mertk;NPC:128737094-128738194:Tmem87b;NPC:128737094-128738194:Fbln7;NPC:128737094-128738194:Zc3h6;WAT:128737524-128738194:Gm14005
chr2	128736654	128738194	WAT:128737524-128738194:Gm14007;WAT:128737524-128738194:Anapc1;WAT:128737524-128738194:Mertk;WAT:128737524-128738194:Tmem87b;WAT:128737524-128738194:Fbln7;WAT:128737524-128738194:Zc3h8;WAT:128737524-128738194:Zc3h6;WAT:128737524-128738194:Gm10762;WAT:128737524-128738194:Gm14027;BAT:128737784-128738194:Gm14008
chr2	128736654	128738194	BAT:128737784-128738194:Gm14007;BAT:128737784-128738194:Anapc1;BAT:128737784-128738194:Mertk;BAT:128737784-128738194:Tmem87b;BAT:128737784-128738194:Zc3h8;BAT:128737784-128738194:Zc3h6;BAT:128737784-128738194:Gm10762;BAT:128737784-128738194:Ttl;BAT:128737784-128738194:Polr1b;BAT:128737784-128738194:Chchd5
chr2	128738364	128750094	3T3-L1:128738364-128750094:Gm14010;3T3-L1:128738364-128750094:Gm14010;3T3-L1:128738364-128750094:Gm14005;3T3-L1:128738364-128750094:Gm14005;3T3-L1:128738364-128750094:Gm14006;3T3-L1:128738364-128750094:Anapc1;3T3-L1:128738364-128750094:Anapc1;3T3-L1:128738364-128750094:Mertk;3T3-L1:128738364-128750094:Mertk;3T3-L1:128738364-128750094:SNORA25
chr2	128738364	128750094	3T3-L1:128738364-128750094:SNORA25;3T3-L1:128738364-128750094:Tmem87b;3T3-L1:128738364-128750094:Tmem87b;3T3-L1:128738364-128750094:Fbln7;3T3-L1:128738364-128750094:Fbln7;3T3-L1:128738364-128750094:Zc3h8;3T3-L1:128738364-128750094:Zc3h8;3T3-L1:128738364-128750094:Zc3h6;3T3-L1:128738364-128750094:Zc3h6;3T3-L1:128738364-128750094:Gm10762
chr2	128738364	128750094	3T3-L1:128738364-128750094:Gm14027;3T3-L1:128738364-128750094:Gm14027;3T3-L1:128738364-128750094:Chchd5;BAT:128738364-128740154:Gm14008;BAT:128738364-128740154:Gm355;BAT:128738364-128740154:Gm14007;BAT:128738364-128740154:Anapc1;BAT:128738364-128740154:Mertk;BAT:128738364-128740154:Tmem87b;BAT:128738364-128740154:Zc3h8
chr2	128738364	128750094	BAT:128738364-128740154:Zc3h6;BAT:128738364-128740154:Gm10762;BAT:128738364-128740154:Ttl;BAT:128738364-128740154:Polr1b;BAT:128738364-128740154:Chchd5;Cerebellum_neonate:128738364-128740444:Anapc1;Cerebellum_neonate:128738364-128740444:Mertk;Cerebellum_neonate:128738364-128740444:Tmem87b;Cerebellum_neonate:128738364-128740444:Zc3h8;Cerebellum_neonate:128738364-128740444:Zc3h6
chr2	128738364	128750094	Cerebellum_neonate:128738364-128740444:Gm10762;Cerebellum_neonate:128738364-128740444:Ttl;Large_intestine_epithelial:128738364-128741264:Gm14006;Large_intestine_epithelial:128738364-128741264:Anapc1;Large_intestine_epithelial:128738364-128741264:Mertk;Large_intestine_epithelial:128738364-128741264:Tmem87b;Large_intestine_epithelial:128738364-128741264:Fbln7;Large_intestine_epithelial:128738364-128741264:Zc3h8;Lung:128738364-128740244:Anapc1;Lung:128738364-128740244:Mertk
chr2	128738364	128750094	Lung:128738364-128740244:Tmem87b;MC3T3-E1:128738364-128742404:Anapc1;MC3T3-E1:128738364-128742404:Mertk;MC3T3-E1:128738364-128742404:Tmem87b;MC3T3-E1:128738364-128742404:Zc3h8;MC3T3-E1:128738364-128742404:Zc3h6;NPC:128738364-128740164:Gm14008;NPC:128738364-128740164:Anapc1;NPC:128738364-128740164:Mertk;NPC:128738364-128740164:Tmem87b
chr2	128738364	128750094	NPC:128738364-128740164:Fbln7;NPC:128738364-128740164:Zc3h6;Prostate:128738364-128740254:Anapc1;Prostate:128738364-128740254:Mertk;Prostate:128738364-128740254:Tmem87b;Prostate:128738364-128740254:Zc3h8;Prostate:128738364-128740254:Zc3h6;Prostate:128738364-128740254:Gm10762;Prostate:128738364-128740254:Polr1b;WAT:128738364-128740184:Gm14006
chr2	128738364	128750094	WAT:128738364-128740184:Gm14007;WAT:128738364-128740184:Anapc1;WAT:128738364-128740184:Mertk;WAT:128738364-128740184:Tmem87b;WAT:128738364-128740184:Fbln7;WAT:128738364-128740184:Zc3h8;WAT:128738364-128740184:Zc3h6;WAT:128738364-128740184:Gm10762;Rib_chondrocyte_P1:128738474-128739314:Anapc1;Rib_chondrocyte_P1:128738474-128739314:Mertk
chr2	128738364	128750094	Rib_chondrocyte_P1:128738474-128739314:Fbln7;Rib_chondrocyte_P1:128738474-128739314:Zc3h8;Rib_chondrocyte_P1:128738474-128739314:Ttl;Rib_chondrocyte_P1:128738474-128739314:Polr1b;Dendritic_cell:128740384-128748924:Anapc1;Dendritic_cell:128740384-128748924:Mertk;Dendritic_cell:128740384-128748924:Tmem87b;Prostate:128742624-128748764:Anapc1;Prostate:128742624-128748764:Mertk;Prostate:128742624-128748764:Tmem87b
chr2	128738364	128750094	Prostate:128742624-128748764:Zc3h8;Prostate:128742624-128748764:Zc3h6;Prostate:128742624-128748764:Gm10762;Prostate:128742624-128748764:Polr1b;Peritoneal_macrophage:128744294-128749334:Gm355;Peritoneal_macrophage:128744294-128749334:Gm14007;Peritoneal_macrophage:128744294-128749334:Anapc1;Peritoneal_macrophage:128744294-128749334:Mertk;Peritoneal_macrophage:128744294-128749334:Tmem87b;Microglia:128744324-128750094:Anapc1
chr2	128738364	128750094	Microglia:128744324-128750094:Mertk;Microglia:128744324-128750094:Tmem87b;Microglia:128744324-128750094:Zc3h8;Microglia:128744324-128750094:Zc3h6;Heart:128744344-128748754:Anapc1;Heart:128744344-128748754:Mertk;Heart:128744344-128748754:Tmem87b;Heart:128744344-128748754:Fbln7;Heart:128744344-128748754:Zc3h8;Heart:128744344-128748754:Gm10762
chr2	128738364	128750094	Heart:128744344-128748754:Gm14027;Heart:128744344-128748754:Ttl;Lung:128744454-128748964:Anapc1;Lung:128744454-128748964:Mertk;Lung:128744454-128748964:Tmem87b;Testis:128744784-128747324:Anapc1;Testis:128744784-128747324:Mertk;Testis:128744784-128747324:Tmem87b;BAT:128744924-128748994:Gm14008;BAT:128744924-128748994:Gm14007
chr2	128738364	128750094	BAT:128744924-128748994:Anapc1;BAT:128744924-128748994:Mertk;BAT:128744924-128748994:Tmem87b;BAT:128744924-128748994:Zc3h8;BAT:128744924-128748994:Zc3h6;BAT:128744924-128748994:Gm10762;BAT:128744924-128748994:Ttl;BAT:128744924-128748994:Polr1b;Lung_neonate:128744954-128748544:Gm14007;Lung_neonate:128744954-128748544:Anapc1
chr2	128738364	128750094	Lung_neonate:128744954-128748544:Mertk;Lung_neonate:128744954-128748544:Tmem87b;Lung_neonate:128744954-128748544:Zc3h6;Lung_neonate:128744954-128748544:Gm10762;WAT:128745424-128748524:Gm14007;WAT:128745424-128748524:Anapc1;WAT:128745424-128748524:Mertk;WAT:128745424-128748524:Tmem87b;WAT:128745424-128748524:Fbln7;WAT:128745424-128748524:Zc3h8
chr2	128738364	128750094	WAT:128745424-128748524:Zc3h6;WAT:128745424-128748524:Gm10762;NPC:128745614-128747454:Gm14008;NPC:128745614-128747454:Anapc1;NPC:128745614-128747454:Mertk;NPC:128745614-128747454:Fbln7;NPC:128745614-128747454:Zc3h6;Stomach_neonate:128745874-128747934:Anapc1;Stomach_neonate:128745874-128747934:Tmem87b;Stomach_neonate:128745874-128747934:Zc3h8
chr2	128738364	128750094	Stomach_neonate:128745874-128747934:Ttl;Kidney:128745934-128748444:Gm14007;Kidney:128745934-128748444:Anapc1;Kidney:128745934-128748444:Mertk;Kidney:128745934-128748444:Fbln7;Kidney:128745934-128748444:Zc3h8;Uterus:128745984-128747404:Anapc1;Uterus:128745984-128747404:Mertk;Uterus:128745984-128747404:Tmem87b;Uterus:128745984-128747404:Fbln7
chr2	128738364	128750094	Uterus:128745984-128747404:Zc3h8;Uterus:128745984-128747404:Zc3h6;Uterus:128745984-128747404:Gm10762;Lung_E14.5:128746004-128747984:Gm14008;Lung_E14.5:128746004-128747984:Anapc1;Lung_E14.5:128746004-128747984:Mertk;Lung_E14.5:128746004-128747984:Tmem87b;Lung_E14.5:128746004-128747984:Fbln7;Lung_E14.5:128746004-128747984:Zc3h6;Lung_E14.5:128746004-128747984:Polr1b
chr2	128738364	128750094	Heart_E11.5:128746064-128747944:Mertk;Heart_E11.5:128746064-128747944:Tmem87b;Heart_E11.5:128746064-128747944:Zc3h6
chr2	128750184	128751904	3T3-L1:128750184-128751904:Gm14010;3T3-L1:128750184-128751904:Gm14005;3T3-L1:128750184-128751904:Anapc1;3T3-L1:128750184-128751904:Mertk;3T3-L1:128750184-128751904:SNORA25;3T3-L1:128750184-128751904:Tmem87b;3T3-L1:128750184-128751904:Fbln7;3T3-L1:128750184-128751904:Zc3h8;BAT:128750184-128751904:Gm14005;BAT:128750184-128751904:Gm14008
chr2	128750184	128751904	BAT:128750184-128751904:Gm14007;BAT:128750184-128751904:Anapc1;BAT:128750184-128751904:Mertk;BAT:128750184-128751904:Tmem87b;BAT:128750184-128751904:Zc3h8;BAT:128750184-128751904:Gm10762;BAT:128750184-128751904:Polr1b;Heart:128750184-128751904:Anapc1;Heart:128750184-128751904:Mertk;Heart:128750184-128751904:Tmem87b
chr2	128750184	128751904	Heart:128750184-128751904:Fbln7;Heart:128750184-128751904:Zc3h8;Heart:128750184-128751904:Polr1b;Lung:128750184-128751904:Anapc1;Lung:128750184-128751904:Mertk;Lung:128750184-128751904:Tmem87b;Peritoneal_macrophage:128750184-128751374:Anapc1;Peritoneal_macrophage:128750184-128751374:Mertk;Peritoneal_macrophage:128750184-128751374:Tmem87b;Peritoneal_macrophage:128750184-128751374:Zc3h8
chr2	128750184	128751904	Peritoneal_macrophage:128750184-128751374:Zc3h6;Peritoneal_macrophage:128750184-128751374:Gm10762;Peritoneal_macrophage:128750184-128751374:Polr1b;WAT:128750904-128751804:Gm14007;WAT:128750904-128751804:Anapc1;WAT:128750904-128751804:Mertk;WAT:128750904-128751804:Tmem87b;WAT:128750904-128751804:Fbln7;WAT:128750904-128751804:Zc3h8
chr2	128757764	128759034	3T3-L1:128757764-128759034:Gm14010;3T3-L1:128757764-128759034:Gm14005;3T3-L1:128757764-128759034:Anapc1;3T3-L1:128757764-128759034:Mertk;3T3-L1:128757764-128759034:SNORA25;3T3-L1:128757764-128759034:Tmem87b;3T3-L1:128757764-128759034:Fbln7;3T3-L1:128757764-128759034:Zc3h8;3T3-L1:128757764-128759034:Chchd5;NPC:128758264-128759034:Gm14008
chr2	128757764	128759034	NPC:128758264-128759034:Anapc1;NPC:128758264-128759034:Mertk;NPC:128758264-128759034:Tmem87b;NPC:128758264-128759034:Fbln7;NPC:128758264-128759034:Zc3h6;Heart:128758334-128759034:Anapc1;Heart:128758334-128759034:Mertk;Heart:128758334-128759034:Tmem87b;Heart:128758334-128759034:Fbln7;Heart:128758334-128759034:Zc3h8
chr2	128757764	128759034	Heart:128758334-128759034:Polr1b
chr2	128759224	128760884	3T3-L1:128759224-128760884:Gm14010;3T3-L1:128759224-128760884:Gm14005;3T3-L1:128759224-128760884:Anapc1;3T3-L1:128759224-128760884:Mertk;3T3-L1:128759224-128760884:SNORA25;3T3-L1:128759224-128760884:Tmem87b;3T3-L1:128759224-128760884:Fbln7;3T3-L1:128759224-128760884:Zc3h8;3T3-L1:128759224-128760884:Chchd5;Heart:128759224-128759424:Anapc1
chr2	128759224	128760884	Heart:128759224-128759424:Mertk;Heart:128759224-128759424:Tmem87b;Heart:128759224-128759424:Fbln7;Heart:128759224-128759424:Zc3h8;Heart:128759224-128759424:Gm10762;NPC:128759224-128759484:Gm14008;NPC:128759224-128759484:Anapc1;NPC:128759224-128759484:Mertk;NPC:128759224-128759484:Tmem87b;NPC:128759224-128759484:Fbln7
chr2	128759224	128760884	NPC:128759224-128759484:Zc3h6
chr2	128794574	128798104	Dendritic_cell:128794574-128797994:Anapc1;Dendritic_cell:128794574-128797994:Mertk;Dendritic_cell:128794574-128797994:Tmem87b;Dendritic_cell:128794574-128797994:Zc3h8;Dendritic_cell:128794574-128797994:Zc3h6;Dendritic_cell:128794574-128797994:Gm10762;MC3T3-E1:128794704-128797754:Anapc1;MC3T3-E1:128794704-128797754:Mertk;MC3T3-E1:128794704-128797754:Tmem87b;MC3T3-E1:128794704-128797754:Zc3h8
chr2	128794574	128798104	MC3T3-E1:128794704-128797754:Zc3h6;MC3T3-E1:128794704-128797754:Ttl;Microglia:128794944-128798104:Anapc1;Microglia:128794944-128798104:Mertk;Microglia:128794944-128798104:Tmem87b;Microglia:128794944-128798104:Fbln7;Microglia:128794944-128798104:Zc3h8;Microglia:128794944-128798104:Zc3h6;Peritoneal_macrophage:128795664-128797594:Anapc1;Peritoneal_macrophage:128795664-128797594:Mertk
chr2	128794574	128798104	Peritoneal_macrophage:128795664-128797594:Tmem87b;Peritoneal_macrophage:128795664-128797594:Fbln7;Peritoneal_macrophage:128795664-128797594:Zc3h8;Peritoneal_macrophage:128795664-128797594:Zc3h6;Peritoneal_macrophage:128795664-128797594:Gm10762;Peritoneal_macrophage:128795664-128797594:Chchd5;416B:128796484-128796754:Gm14005;416B:128796484-128796754:Gm14006;416B:128796484-128796754:Gm355;416B:128796484-128796754:Anapc1
chr2	128794574	128798104	416B:128796484-128796754:Gm14011;416B:128796484-128796754:Tmem87b;416B:128796484-128796754:Fbln7;416B:128796484-128796754:Zc3h8;416B:128796484-128796754:Gm14028;416B:128796484-128796754:4933427J07Rik;416B:128796484-128796754:Zc3h6;416B:128796484-128796754:Gm10762;416B:128796484-128796754:Gm14027;416B:128796484-128796754:Gm14022
chr2	128794574	128798104	416B:128796484-128796754:Polr1b;416B:128796484-128796754:Chchd5
chr2	128802724	128808244	3T3-L1:128802724-128803704:Bcl2l11;3T3-L1:128802724-128803704:Gm14010;3T3-L1:128802724-128803704:Anapc1;3T3-L1:128802724-128803704:Mertk;3T3-L1:128802724-128803704:SNORA25;3T3-L1:128802724-128803704:Tmem87b;3T3-L1:128802724-128803704:Fbln7;3T3-L1:128802724-128803704:Zc3h8;3T3-L1:128802724-128803704:Chchd5;Microglia:128802964-128808244:Anapc1
chr2	128802724	128808244	Microglia:128802964-128808244:Anapc1;Microglia:128802964-128808244:Mertk;Microglia:128802964-128808244:Mertk;Microglia:128802964-128808244:Tmem87b;Microglia:128802964-128808244:Tmem87b;Microglia:128802964-128808244:Zc3h8;Microglia:128802964-128808244:Zc3h6;Microglia:128802964-128808244:Zc3h6;Microglia:128802964-128808244:Ttl;Microglia:128802964-128808244:Ttl
chr2	128802724	128808244	Microglia:128802964-128808244:Polr1b;Peritoneal_macrophage:128803014-128805834:Anapc1;Peritoneal_macrophage:128803014-128805834:Mertk;Peritoneal_macrophage:128803014-128805834:Tmem87b;Peritoneal_macrophage:128803014-128805834:Zc3h8;Peritoneal_macrophage:128803014-128805834:Zc3h6;Peritoneal_macrophage:128803014-128805834:Gm10762;Peritoneal_macrophage:128803014-128805834:Ttl;Peritoneal_macrophage:128803014-128805834:Polr1b;Peritoneal_macrophage:128803014-128805834:Chchd5
chr2	128802724	128808244	Peritoneal_macrophage:128803014-128805834:Il1b;Peritoneal_macrophage:128805914-128807544:Anapc1;Peritoneal_macrophage:128805914-128807544:Mertk;Peritoneal_macrophage:128805914-128807544:Tmem87b;Peritoneal_macrophage:128805914-128807544:Zc3h8;Peritoneal_macrophage:128805914-128807544:Zc3h6;Peritoneal_macrophage:128805914-128807544:Gm10762;Peritoneal_macrophage:128805914-128807544:Polr1b;Peritoneal_macrophage:128805914-128807544:Chchd5;Peritoneal_macrophage:128805914-128807544:Il1b
chr2	128802724	128808244	3T3-L1:128806014-128807364:Bcl2l11;3T3-L1:128806014-128807364:Anapc1;3T3-L1:128806014-128807364:Mertk;3T3-L1:128806014-128807364:SNORA25;3T3-L1:128806014-128807364:Tmem87b;3T3-L1:128806014-128807364:Fbln7;3T3-L1:128806014-128807364:Zc3h8;3T3-L1:128806014-128807364:Zc3h6;3T3-L1:128806014-128807364:Gm14022;3T3-L1:128806014-128807364:Chchd5
chr2	128802724	128808244	Heart:128806554-128807004:Anapc1;Heart:128806554-128807004:Mertk;Heart:128806554-128807004:Tmem87b;Heart:128806554-128807004:Fbln7;Heart:128806554-128807004:Zc3h8;Heart:128806554-128807004:Zc3h6;Heart:128806554-128807004:Gm10762;Heart:128806554-128807004:Gm14027;Heart:128806554-128807004:Ttl;Heart:128806554-128807004:Polr1b
chr2	128812934	128813464	Liver:128812934-128813464:Anapc1;Liver:128812934-128813464:Mertk;Liver:128812934-128813464:Tmem87b;Liver:128812934-128813464:Zc3h8;Liver:128812934-128813464:Zc3h6;Liver:128812934-128813464:Ttl
chr2	128818494	128823074	3T3-L1:128818494-128823074:Bcl2l11;3T3-L1:128818494-128823074:Bcl2l11;3T3-L1:128818494-128823074:Gm14010;3T3-L1:128818494-128823074:Gm14005;3T3-L1:128818494-128823074:Gm14006;3T3-L1:128818494-128823074:Gm14006;3T3-L1:128818494-128823074:Anapc1;3T3-L1:128818494-128823074:Anapc1;3T3-L1:128818494-128823074:Mertk;3T3-L1:128818494-128823074:Mertk
chr2	128818494	128823074	3T3-L1:128818494-128823074:SNORA25;3T3-L1:128818494-128823074:SNORA25;3T3-L1:128818494-128823074:Tmem87b;3T3-L1:128818494-128823074:Tmem87b;3T3-L1:128818494-128823074:Fbln7;3T3-L1:128818494-128823074:Fbln7;3T3-L1:128818494-128823074:Zc3h8;3T3-L1:128818494-128823074:Zc3h8;3T3-L1:128818494-128823074:Zc3h6;3T3-L1:128818494-128823074:Zc3h6
chr2	128818494	128823074	3T3-L1:128818494-128823074:Gm14022;3T3-L1:128818494-128823074:Gm14022;416B:128818494-128818644:Gm14005;416B:128818494-128818644:Gm14006;416B:128818494-128818644:Gm14008;416B:128818494-128818644:Gm355;416B:128818494-128818644:Anapc1;416B:128818494-128818644:Gm14011;416B:128818494-128818644:Tmem87b;416B:128818494-128818644:Fbln7
chr2	128818494	128823074	416B:128818494-128818644:Zc3h8;416B:128818494-128818644:Gm14028;416B:128818494-128818644:4933427J07Rik;416B:128818494-128818644:Gm10762;416B:128818494-128818644:Gm14025;416B:128818494-128818644:Gm14022;416B:128818494-128818644:Polr1b;416B:128818494-128818644:Chchd5;416B:128818494-128818644:Gm14026;416B:128818494-128818644:AI847159
chr2	128818494	128823074	BAT:128818494-128820224:Gm14008;BAT:128818494-128820224:Gm14007;BAT:128818494-128820224:Anapc1;BAT:128818494-128820224:Mertk;BAT:128818494-128820224:Tmem87b;BAT:128818494-128820224:Zc3h8;BAT:128818494-128820224:Zc3h6;BAT:128818494-128820224:Gm10762;BAT:128818494-128820224:Ttl;BAT:128818494-128820224:Chchd5
chr2	128818494	128823074	BAT:128818494-128820224:Gm14026;Bone_marrow:128818494-128819004:Anapc1;Bone_marrow:128818494-128819004:Mertk;Bone_marrow:128818494-128819004:Gm14011;Bone_marrow:128818494-128819004:Tmem87b;Bone_marrow:128818494-128819004:Zc3h8;Bone_marrow:128818494-128819004:Zc3h6;Brain_E14.5:128818494-128819314:Anapc1;Brain_E14.5:128818494-128819314:Mertk;Brain_E14.5:128818494-128819314:Tmem87b
chr2	128818494	128823074	Brain_E14.5:128818494-128819314:Fbln7;Brain_E14.5:128818494-128819314:Zc3h8;Brain_E14.5:128818494-128819314:Zc3h6;C3H10Thalf:128818494-128819354:Anapc1;C3H10Thalf:128818494-128819354:Mertk;C3H10Thalf:128818494-128819354:Fbln7;C3H10Thalf:128818494-128819354:Zc3h6;C3H10Thalf:128818494-128819354:Gm10762;CD4+CD8+:128818494-128819544:Anapc1;CD4+CD8+:128818494-128819544:Gm14011
chr2	128818494	128823074	CD4+CD8+:128818494-128819544:Tmem87b;CD4+CD8+:128818494-128819544:Zc3h8;CD4+CD8+:128818494-128819544:Zc3h6;CD4+CD8+:128818494-128819544:Gm10762;CD4+CD8+:128818494-128819544:Ttl;CD4+Treg:128818494-128819444:Gm14006;CD4+Treg:128818494-128819444:Anapc1;CD4+Treg:128818494-128819444:Zc3h8;CD4+Treg:128818494-128819444:Zc3h6;CD4+Treg:128818494-128819444:Gm10762
chr2	128818494	128823074	CD4+Treg:128818494-128819444:Polr1b;CD4+:128818494-128820934:Gm14008;CD4+:128818494-128820934:Gm14008;CD4+:128818494-128820934:Anapc1;CD4+:128818494-128820934:Anapc1;CD4+:128818494-128820934:Tmem87b;CD4+:128818494-128820934:Tmem87b;CD4+:128818494-128820934:Zc3h6;CD4+:128818494-128820934:Zc3h6;CD4+:128818494-128820934:Gm10762
chr2	128818494	128823074	CD4+:128818494-128820934:Polr1b;CD4+:128818494-128820934:Polr1b;CD8+:128818494-128818794:Anapc1;CD8+:128818494-128818794:Zc3h8;CD8+:128818494-128818794:Zc3h6;CD8+:128818494-128818794:Gm10762;CD8+:128818494-128818794:Polr1b;CMP:128818494-128818984:Anapc1;CMP:128818494-128818984:Zc3h6;Cerebellum:128818494-128819604:Anapc1
chr2	128818494	128823074	Cerebellum:128818494-128819604:Mertk;Cerebellum:128818494-128819604:Tmem87b;Cerebellum:128818494-128819604:Fbln7;Cerebellum:128818494-128819604:Zc3h8;Cerebellum:128818494-128819604:Gm14027;Cerebellum_neonate:128818494-128820084:Anapc1;Cerebellum_neonate:128818494-128820084:Mertk;Cerebellum_neonate:128818494-128820084:Tmem87b;Cerebellum_neonate:128818494-128820084:Fbln7;Cerebellum_neonate:128818494-128820084:Zc3h8
chr2	128818494	128823074	Cerebellum_neonate:128818494-128820084:Zc3h6;Cerebellum_neonate:128818494-128820084:Gm10762;Cerebellum_neonate:128818494-128820084:Ttl;Cerebellum_neonate:128818494-128820084:Polr1b;Cortex:128818494-128819004:Anapc1;Cortex:128818494-128819004:Mertk;Cortex:128818494-128819004:SNORA25;Cortex:128818494-128819004:Tmem87b;Cortex:128818494-128819004:Zc3h8;Cortex:128818494-128819004:Zc3h6
chr2	128818494	128823074	Cortex:128818494-128819004:Gm10762;Dendritic_cell:128818494-128822214:Anapc1;Dendritic_cell:128818494-128822214:Anapc1;Dendritic_cell:128818494-128822214:Mertk;Dendritic_cell:128818494-128822214:Mertk;Dendritic_cell:128818494-128822214:Tmem87b;Dendritic_cell:128818494-128822214:Tmem87b;Dendritic_cell:128818494-128822214:Zc3h8;Dendritic_cell:128818494-128822214:Zc3h8;Dendritic_cell:128818494-128822214:Zc3h6
chr2	128818494	128823074	Dendritic_cell:128818494-128822214:Zc3h6;Dendritic_cell:128818494-128822214:Gm10762;Dendritic_cell:128818494-128822214:Ttl;Dendritic_cell:128818494-128822214:Polr1b;Dendritic_cell:128818494-128822214:Polr1b;ESC_J1:128818494-128819314:Anapc1;ESC_J1:128818494-128819314:Tmem87b;ESC_J1:128818494-128819314:Zc3h6;ESC_J1:128818494-128819314:Polr1b;ESC_J1:128818494-128819314:Chchd5
chr2	128818494	128823074	ESC_KH2:128818494-128819324:Anapc1;ESC_KH2:128818494-128819324:Tmem87b;ESC_KH2:128818494-128819324:Zc3h8;ESC_KH2:128818494-128819324:Zc3h6;ESC_KH2:128818494-128819324:Gm10762;ESC_KH2:128818494-128819324:Ttl;EpiLC:128818494-128819284:Anapc1;EpiLC:128818494-128819284:Mertk;EpiLC:128818494-128819284:Zc3h8;EpiLC:128818494-128819284:Zc3h6
chr2	128818494	128823074	EpiLC:128818494-128819284:Gm10762;EpiLC:128818494-128819284:Ttl;Erythroid_spleen:128818494-128819314:Anapc1;Erythroid_spleen:128818494-128819314:Fbln7;Erythroid_spleen:128818494-128819314:Gm10762;Erythroid_spleen:128818494-128819314:Chchd5;Forebrain_E12.5:128818494-128820024:Anapc1;Forebrain_E12.5:128818494-128820024:Tmem87b;Forebrain_E12.5:128818494-128820024:Fbln7;Forebrain_E12.5:128818494-128820024:Zc3h6
chr2	128818494	128823074	Forebrain_E12.5:128818494-128820024:Gm10762;Forebrain_E12.5:128818494-128820024:Ttl;Forebrain_E12.5:128818494-128820024:Polr1b;Forelimb_bud_embryo:128818494-128819044:Anapc1;Forelimb_bud_embryo:128818494-128819044:Mertk;Forelimb_bud_embryo:128818494-128819044:Tmem87b;Forelimb_bud_embryo:128818494-128819044:Fbln7;Forelimb_bud_embryo:128818494-128819044:Zc3h8;G1E-ER4:128818494-128820154:Anapc1;G1E-ER4:128818494-128820154:Tmem87b
chr2	128818494	128823074	G1E-ER4:128818494-128820154:Zc3h6;Heart_E12.5:128818494-128819534:Anapc1;Heart_E12.5:128818494-128819534:Tmem87b;Heart_E12.5:128818494-128819534:Fbln7;Heart_E12.5:128818494-128819534:Zc3h8;Heart_E12.5:128818494-128819534:Zc3h6;Heart_E12.5:128818494-128819534:Ttl;Heart_E12.5:128818494-128819534:Polr1b;Heart_E12.5:128818494-128819534:Chchd5;Heart:128818494-128819444:Anapc1
chr2	128818494	128823074	Heart:128818494-128819444:Mertk;Heart:128818494-128819444:Tmem87b;Heart:128818494-128819444:Fbln7;Heart:128818494-128819444:Zc3h8;Heart:128818494-128819444:Zc3h6;Heart:128818494-128819444:Gm10762;Heart:128818494-128819444:Gm14027;Heart:128818494-128819444:Ttl;Hindbrain_E11.5:128818494-128819214:Anapc1;Hindbrain_E11.5:128818494-128819214:Tmem87b
chr2	128818494	128823074	Hindbrain_E11.5:128818494-128819214:Fbln7;Hindbrain_E11.5:128818494-128819214:Zc3h8;Hindbrain_E11.5:128818494-128819214:Zc3h6;Hindbrain_E11.5:128818494-128819214:Gm10762;Hindbrain_E11.5:128818494-128819214:Ttl;Intestine:128818494-128819334:Anapc1;Intestine:128818494-128819334:Mertk;Intestine:128818494-128819334:Tmem87b;Intestine:128818494-128819334:Zc3h8;Kidney:128818494-128819424:Gm14007
chr2	128818494	128823074	Kidney:128818494-128819424:Anapc1;Kidney:128818494-128819424:Mertk;Kidney:128818494-128819424:Tmem87b;Kidney:128818494-128819424:Fbln7;Kidney:128818494-128819424:Zc3h8;Kidney:128818494-128819424:Zc3h6;Kidney:128818494-128819424:Gm10762;Large_intestine_epithelial:128818494-128822064:Gm14006;Large_intestine_epithelial:128818494-128822064:Gm14006;Large_intestine_epithelial:128818494-128822064:Anapc1
chr2	128818494	128823074	Large_intestine_epithelial:128818494-128822064:Anapc1;Large_intestine_epithelial:128818494-128822064:Mertk;Large_intestine_epithelial:128818494-128822064:Mertk;Large_intestine_epithelial:128818494-128822064:Tmem87b;Large_intestine_epithelial:128818494-128822064:Tmem87b;Large_intestine_epithelial:128818494-128822064:Fbln7;Large_intestine_epithelial:128818494-128822064:Fbln7;Large_intestine_epithelial:128818494-128822064:Zc3h8;Large_intestine_epithelial:128818494-128822064:Gm10762;Limb_E11.5:128818494-128819534:Anapc1
chr2	128818494	128823074	Limb_E11.5:128818494-128819534:Mertk;Limb_E11.5:128818494-128819534:Gm14011;Limb_E11.5:128818494-128819534:Tmem87b;Limb_E11.5:128818494-128819534:Fbln7;Limb_E11.5:128818494-128819534:Zc3h8;Limb_E11.5:128818494-128819534:Gm10762;Limb_E11.5:128818494-128819534:Chchd5;Limb_E14.5:128818494-128819914:Anapc1;Limb_E14.5:128818494-128819914:Mertk;Limb_E14.5:128818494-128819914:SNORA25
chr2	128818494	128823074	Limb_E14.5:128818494-128819914:Tmem87b;Limb_E14.5:128818494-128819914:Fbln7;Limb_E14.5:128818494-128819914:Zc3h8;Limb_E14.5:128818494-128819914:Zc3h6;Limb_E14.5:128818494-128819914:Gm10762;Limb_E14.5:128818494-128819914:Gm14027;Liver_E14.5:128818494-128819414:Anapc1;Liver_E14.5:128818494-128819414:Mertk;Liver_E14.5:128818494-128819414:Tmem87b;Liver_E14.5:128818494-128819414:Fbln7
chr2	128818494	128823074	Liver_E14.5:128818494-128819414:Zc3h8;Liver_E14.5:128818494-128819414:Zc3h6;Liver_E14.5:128818494-128819414:Gm10762;Liver_E14.5:128818494-128819414:Gm14027;Lung_E14.5:128818494-128819504:Anapc1;Lung_E14.5:128818494-128819504:Mertk;Lung_E14.5:128818494-128819504:Tmem87b;Lung_E14.5:128818494-128819504:Zc3h8;Lung_E14.5:128818494-128819504:Zc3h6;Lung_E14.5:128818494-128819504:Gm10762
chr2	128818494	128823074	Lung_E14.5:128818494-128819504:Ttl;Lung_E14.5:128818494-128819504:Polr1b;Lung:128818494-128820064:Anapc1;Lung:128818494-128820064:Mertk;Lung:128818494-128820064:Tmem87b;Lung:128818494-128820064:Zc3h8;Lung:128818494-128820064:Zc3h6;Lung_neonate:128818494-128820114:Gm14007;Lung_neonate:128818494-128820114:Anapc1;Lung_neonate:128818494-128820114:Mertk
chr2	128818494	128823074	Lung_neonate:128818494-128820114:Tmem87b;Lung_neonate:128818494-128820114:Zc3h8;Lung_neonate:128818494-128820114:Zc3h6;Lung_neonate:128818494-128820114:Gm10762;Lung_neonate:128818494-128820114:Polr1b;MC3T3-E1:128818494-128821754:Anapc1;MC3T3-E1:128818494-128821754:Anapc1;MC3T3-E1:128818494-128821754:Mertk;MC3T3-E1:128818494-128821754:Mertk;MC3T3-E1:128818494-128821754:Tmem87b
chr2	128818494	128823074	MC3T3-E1:128818494-128821754:Tmem87b;MC3T3-E1:128818494-128821754:Zc3h8;MC3T3-E1:128818494-128821754:Zc3h8;MC3T3-E1:128818494-128821754:Zc3h6;MC3T3-E1:128818494-128821754:Gm10762;MC3T3-E1:128818494-128821754:Ttl;MC3T3-E1:128818494-128821754:Polr1b;MC3T3-E1:128818494-128821754:Polr1b;MC3T3-E1:128818494-128821754:Ckap2l;MEL:128818494-128820184:Anapc1
chr2	128818494	128823074	MEL:128818494-128820184:Tmem87b;MEL:128818494-128820184:Zc3h8;MEL:128818494-128820184:Zc3h6;MEL:128818494-128820184:Gm10762;MEL:128818494-128820184:Ttl;Microglia:128818494-128819554:Anapc1;Microglia:128818494-128819554:Mertk;Microglia:128818494-128819554:Tmem87b;Microglia:128818494-128819554:Fbln7;Microglia:128818494-128819554:Zc3h8
chr2	128818494	128823074	Microglia:128818494-128819554:Zc3h6;Microglia:128818494-128819554:Gm10762;Microglia:128818494-128819554:Ttl;Microglia:128818494-128819554:Polr1b;NPC:128818494-128819414:Gm14008;NPC:128818494-128819414:Anapc1;NPC:128818494-128819414:Mertk;NPC:128818494-128819414:Tmem87b;NPC:128818494-128819414:Fbln7;NPC:128818494-128819414:Zc3h6
chr2	128818494	128823074	Neuron_cortical:128818494-128819454:Anapc1;Neuron_cortical:128818494-128819454:Tmem87b;Neuron_cortical:128818494-128819454:Zc3h8;Neuron_cortical:128818494-128819454:Zc3h6;Neuron_cortical:128818494-128819454:Gm10762;Neuron_cortical:128818494-128819454:Ttl;Neuron_cortical:128818494-128819454:Polr1b;Olfactory_bulb:128818494-128819044:Anapc1;Olfactory_bulb:128818494-128819044:Tmem87b;Olfactory_bulb:128818494-128819044:Gm14028
chr2	128818494	128823074	Olfactory_bulb:128818494-128819044:Zc3h6;Olfactory_bulb:128818494-128819044:Gm10762;Peritoneal_macrophage:128818494-128821864:Anapc1;Peritoneal_macrophage:128818494-128821864:Anapc1;Peritoneal_macrophage:128818494-128821864:Mertk;Peritoneal_macrophage:128818494-128821864:Mertk;Peritoneal_macrophage:128818494-128821864:Tmem87b;Peritoneal_macrophage:128818494-128821864:Tmem87b;Peritoneal_macrophage:128818494-128821864:Fbln7;Peritoneal_macrophage:128818494-128821864:Zc3h8
chr2	128818494	128823074	Peritoneal_macrophage:128818494-128821864:Zc3h6;Peritoneal_macrophage:128818494-128821864:Zc3h6;Peritoneal_macrophage:128818494-128821864:Gm10762;Peritoneal_macrophage:128818494-128821864:Gm10762;Peritoneal_macrophage:128818494-128821864:Polr1b;Peritoneal_macrophage:128818494-128821864:Polr1b;Peritoneal_macrophage:128818494-128821864:Chchd5;Placenta:128818494-128819504:Anapc1;Placenta:128818494-128819504:Tmem87b;Placenta:128818494-128819504:Fbln7
chr2	128818494	128823074	Placenta:128818494-128819504:Zc3h6;Placenta:128818494-128819504:Gm10762;Placenta:128818494-128819504:Polr1b;Prostate:128818494-128823074:Anapc1;Prostate:128818494-128823074:Anapc1;Prostate:128818494-128823074:Mertk;Prostate:128818494-128823074:Mertk;Prostate:128818494-128823074:Tmem87b;Prostate:128818494-128823074:Tmem87b;Prostate:128818494-128823074:Fbln7
chr2	128818494	128823074	Prostate:128818494-128823074:Fbln7;Prostate:128818494-128823074:Zc3h8;Prostate:128818494-128823074:Zc3h8;Prostate:128818494-128823074:Zc3h6;Prostate:128818494-128823074:Zc3h6;Prostate:128818494-128823074:Gm10762;Prostate:128818494-128823074:Gm10762;Prostate:128818494-128823074:Polr1b;Prostate:128818494-128823074:Polr1b;Prostate:128818494-128823074:Chchd5
chr2	128818494	128823074	Prostate:128818494-128823074:Chchd5;Prostate:128818494-128823074:Gm14026;Rib_chondrocyte_P1:128818494-128819014:Anapc1;Rib_chondrocyte_P1:128818494-128819014:Mertk;Rib_chondrocyte_P1:128818494-128819014:Tmem87b;Rib_chondrocyte_P1:128818494-128819014:Fbln7;Rib_chondrocyte_P1:128818494-128819014:Zc3h8;Rib_chondrocyte_P1:128818494-128819014:Zc3h6;Rib_chondrocyte_P1:128818494-128819014:Gm10762;Rib_chondrocyte_P1:128818494-128819014:Ttl
chr2	128818494	128823074	Rib_chondrocyte_P1:128818494-128819014:Chchd5;Spermatid:128818494-128820044:Anapc1;Spermatid:128818494-128820044:Tmem87b;Spermatid:128818494-128820044:Fbln7;Spermatid:128818494-128820044:Zc3h8;Spermatid:128818494-128820044:Zc3h6;Spermatid:128818494-128820044:Gm10762;Spermatid:128818494-128820044:Gm14025;Spermatid:128818494-128820044:Chchd5;Spleen:128818494-128819044:Anapc1
chr2	128818494	128823074	Spleen:128818494-128819044:Mertk;Spleen:128818494-128819044:Tmem87b;Spleen:128818494-128819044:Zc3h8;Spleen:128818494-128819044:Zc3h6;Stomach_neonate:128818494-128819504:Anapc1;Stomach_neonate:128818494-128819504:Tmem87b;Stomach_neonate:128818494-128819504:Fbln7;Stomach_neonate:128818494-128819504:Zc3h8;Stomach_neonate:128818494-128819504:Gm10762;Stomach_neonate:128818494-128819504:Ttl
chr2	128818494	128823074	Stomach_neonate:128818494-128819504:Chchd5;Striatum:128818494-128818724:Gm14008;Striatum:128818494-128818724:Gm14007;Striatum:128818494-128818724:Mertk;Striatum:128818494-128818724:SNORA25;Striatum:128818494-128818724:Tmem87b;Striatum:128818494-128818724:Zc3h8;Striatum:128818494-128818724:Gm10762;Striatum:128818494-128818724:Ttl;Testis:128818494-128819334:Anapc1
chr2	128818494	128823074	Testis:128818494-128819334:Mertk;Testis:128818494-128819334:Tmem87b;Testis:128818494-128819334:Zc3h8;Th2:128818494-128818804:Anapc1;Th2:128818494-128818804:Tmem87b;Th2:128818494-128818804:Zc3h8;Th2:128818494-128818804:Zc3h6;Th2:128818494-128818804:Gm10762;Th2:128818494-128818804:Ttl;Th2:128818494-128818804:Polr1b
chr2	128818494	128823074	Treg_cell:128818494-128818854:Anapc1;Treg_cell:128818494-128818854:Tmem87b;Treg_cell:128818494-128818854:Zc3h8;Treg_cell:128818494-128818854:Zc3h6;Treg_cell:128818494-128818854:Gm10762;Treg_cell:128818494-128818854:Ttl;Treg_cell:128818494-128818854:Polr1b;Uterus:128818494-128818774:Anapc1;Uterus:128818494-128818774:Mertk;Uterus:128818494-128818774:Tmem87b
chr2	128818494	128823074	Uterus:128818494-128818774:Fbln7;Uterus:128818494-128818774:Zc3h8;Uterus:128818494-128818774:Zc3h6;Uterus:128818494-128818774:Gm10762;V6.5:128818494-128818834:Tmem87b;V6.5:128818494-128818834:Zc3h8;V6.5:128818494-128818834:Zc3h6;V6.5:128818494-128818834:Gm10762;WAT:128818494-128819644:Gm14007;WAT:128818494-128819644:Anapc1
chr2	128818494	128823074	WAT:128818494-128819644:Mertk;WAT:128818494-128819644:Tmem87b;WAT:128818494-128819644:Fbln7;WAT:128818494-128819644:Zc3h8;WAT:128818494-128819644:Zc3h6;WAT:128818494-128819644:Gm10762;WAT:128818494-128819644:Polr1b;ZHBTc4:128818494-128818754:Anapc1;ZHBTc4:128818494-128818754:Tmem87b;ZHBTc4:128818494-128818754:Zc3h8
chr2	128818494	128823074	ZHBTc4:128818494-128818754:Zc3h6;ZHBTc4:128818494-128818754:Gm10762;ZHBTc4:128818494-128818754:Ttl;GMP:128818784-128819504:Anapc1;GMP:128818784-128819504:Zc3h6;GMP:128818784-128819504:Ttl;Hepatocyte:128819054-128819504:Anapc1;Hepatocyte:128819054-128819504:Tmem87b;Hepatocyte:128819054-128819504:Zc3h8;Hepatocyte:128819054-128819504:Zc3h6
chr2	128818494	128823074	Hepatocyte:128819054-128819504:Gm10762;Hepatocyte:128819054-128819504:Chchd5;Kidney:128820454-128821184:Gm14007;Kidney:128820454-128821184:Anapc1;Kidney:128820454-128821184:Mertk;Kidney:128820454-128821184:Tmem87b;Kidney:128820454-128821184:Fbln7;Kidney:128820454-128821184:Zc3h8
chr2	128823474	128824284	MEL:128823474-128824284:Anapc1;MEL:128823474-128824284:Tmem87b;MEL:128823474-128824284:Zc3h8;MEL:128823474-128824284:Zc3h6;MEL:128823474-128824284:Gm10762;MEL:128823474-128824284:Ttl;MEL:128823474-128824284:Polr1b
chr2	128827834	128828304	Kidney:128827834-128828304:Gm14007;Kidney:128827834-128828304:Anapc1;Kidney:128827834-128828304:Mertk;Kidney:128827834-128828304:Tmem87b;Kidney:128827834-128828304:Fbln7;Kidney:128827834-128828304:Zc3h8;Kidney:128827834-128828304:Zc3h6
chr2	128831624	128834114	3T3-L1:128831624-128834114:Bcl2l11;3T3-L1:128831624-128834114:Gm14010;3T3-L1:128831624-128834114:Gm14006;3T3-L1:128831624-128834114:Anapc1;3T3-L1:128831624-128834114:Mertk;3T3-L1:128831624-128834114:SNORA25;3T3-L1:128831624-128834114:Tmem87b;3T3-L1:128831624-128834114:Fbln7;3T3-L1:128831624-128834114:Zc3h8;3T3-L1:128831624-128834114:Zc3h6
chr2	128831624	128834114	3T3-L1:128831624-128834114:Gm14022;Th1:128832414-128833674:Anapc1;Th1:128832414-128833674:Tmem87b;Th1:128832414-128833674:Fbln7;Th1:128832414-128833674:Zc3h6;Th1:128832414-128833674:Gm10762;Th1:128832414-128833674:Polr1b;Th2:128832704-128833664:Anapc1;Th2:128832704-128833664:Tmem87b;Th2:128832704-128833664:Zc3h8
chr2	128831624	128834114	Th2:128832704-128833664:Zc3h6;Th2:128832704-128833664:Gm10762;Th2:128832704-128833664:Ttl;Th2:128832704-128833664:Slc20a1
chr2	128842334	128842594	MEL:128842334-128842594:Anapc1;MEL:128842334-128842594:Tmem87b;MEL:128842334-128842594:Zc3h8;MEL:128842334-128842594:Zc3h6;MEL:128842334-128842594:Gm10762;MEL:128842334-128842594:Ttl;MEL:128842334-128842594:Polr1b
chr2	128842694	128843034	MEL:128842694-128843034:Anapc1;MEL:128842694-128843034:Tmem87b;MEL:128842694-128843034:Zc3h8;MEL:128842694-128843034:Gm10762;MEL:128842694-128843034:Gm14027;MEL:128842694-128843034:Ttl;MEL:128842694-128843034:Polr1b
chr2	128849584	128850294	NPC:128849584-128850294:Gm14008;NPC:128849584-128850294:Anapc1;NPC:128849584-128850294:Mertk;NPC:128849584-128850294:Tmem87b;NPC:128849584-128850294:Fbln7;NPC:128849584-128850294:Zc3h8;NPC:128849584-128850294:Zc3h6;NPC:128849584-128850294:Gm14027;NPC:128849584-128850294:Slc20a1;NPC:128849584-128850294:Gm14023
chr2	128850334	128851274	NPC:128850334-128851274:Gm14008;NPC:128850334-128851274:Anapc1;NPC:128850334-128851274:Mertk;NPC:128850334-128851274:Tmem87b;NPC:128850334-128851274:Fbln7;NPC:128850334-128851274:Zc3h8;NPC:128850334-128851274:Zc3h6;NPC:128850334-128851274:Gm14027;NPC:128850334-128851274:Slc20a1;NPC:128850334-128851274:Gm14023
chr2	128864144	128864904	Cerebellum_neonate:128864144-128864904:Anapc1;Cerebellum_neonate:128864144-128864904:Mertk;Cerebellum_neonate:128864144-128864904:Tmem87b;Cerebellum_neonate:128864144-128864904:Fbln7;Cerebellum_neonate:128864144-128864904:Zc3h8;Cerebellum_neonate:128864144-128864904:Gm14028;Cerebellum_neonate:128864144-128864904:Zc3h6;Cerebellum_neonate:128864144-128864904:Gm10762;Cerebellum_neonate:128864144-128864904:Ttl;Cerebellum_neonate:128864144-128864904:Polr1b
chr2	128864144	128864904	Cerebellum_neonate:128864144-128864904:Chchd5;ESC_J1:128864144-128864564:Anapc1;ESC_J1:128864144-128864564:Tmem87b;ESC_J1:128864144-128864564:Zc3h8;ESC_J1:128864144-128864564:Zc3h6;ESC_J1:128864144-128864564:Polr1b;ESC_J1:128864144-128864564:Chchd5;Limb_E11.5:128864144-128864514:Anapc1;Limb_E11.5:128864144-128864514:Mertk;Limb_E11.5:128864144-128864514:Tmem87b
chr2	128864144	128864904	Limb_E11.5:128864144-128864514:Fbln7;Limb_E11.5:128864144-128864514:Zc3h8;Limb_E11.5:128864144-128864514:Zc3h6;Limb_E11.5:128864144-128864514:Gm10762;Limb_E11.5:128864144-128864514:Polr1b;MC3T3-E1:128864144-128864704:Anapc1;MC3T3-E1:128864144-128864704:Mertk;MC3T3-E1:128864144-128864704:Tmem87b;MC3T3-E1:128864144-128864704:Zc3h8;MC3T3-E1:128864144-128864704:Zc3h6
chr2	128864144	128864904	MC3T3-E1:128864144-128864704:Ttl;MC3T3-E1:128864144-128864704:Polr1b;Rib_chondrocyte_P1:128864144-128864384:Anapc1;Rib_chondrocyte_P1:128864144-128864384:Mertk;Rib_chondrocyte_P1:128864144-128864384:Tmem87b;Rib_chondrocyte_P1:128864144-128864384:Fbln7;Rib_chondrocyte_P1:128864144-128864384:Zc3h8;Rib_chondrocyte_P1:128864144-128864384:Zc3h6;Rib_chondrocyte_P1:128864144-128864384:Gm10762;Rib_chondrocyte_P1:128864144-128864384:Ttl
chr2	128864144	128864904	Rib_chondrocyte_P1:128864144-128864384:Chchd5
chr2	128864954	128865484	Kidney:128864954-128865484:Anapc1;Kidney:128864954-128865484:Tmem87b;Kidney:128864954-128865484:Fbln7;Kidney:128864954-128865484:Zc3h8;Kidney:128864954-128865484:Zc3h6;Kidney:128864954-128865484:Gm10762;Kidney:128864954-128865484:Ttl
chr2	128891524	128892434	Cerebellum:128891524-128892434:Tmem87b;Cerebellum:128891524-128892434:Fbln7;Cerebellum:128891524-128892434:Zc3h8;Cerebellum:128891524-128892434:Zc3h6;Cerebellum:128891524-128892434:Gm10762;Cerebellum:128891524-128892434:Gm14027;Cerebellum:128891524-128892434:Ttl;Cerebellum:128891524-128892434:Polr1b;Cerebellum:128891524-128892434:Chchd5;Cerebellum_neonate:128891714-128892434:Anapc1
chr2	128891524	128892434	Cerebellum_neonate:128891714-128892434:Tmem87b;Cerebellum_neonate:128891714-128892434:Zc3h8;Cerebellum_neonate:128891714-128892434:Gm14028;Cerebellum_neonate:128891714-128892434:Zc3h6;Cerebellum_neonate:128891714-128892434:Gm10762;Cerebellum_neonate:128891714-128892434:Ttl;Cerebellum_neonate:128891714-128892434:Polr1b;Cerebellum_neonate:128891714-128892434:Chchd5;ESC_J1:128891934-128892434:Anapc1;ESC_J1:128891934-128892434:Tmem87b
chr2	128891524	128892434	ESC_J1:128891934-128892434:Zc3h8;ESC_J1:128891934-128892434:Zc3h6;ESC_J1:128891934-128892434:Polr1b;ESC_J1:128891934-128892434:Chchd5;ESC_J1:128891934-128892434:Slc20a1;V6.5:128892064-128892434:Tmem87b;V6.5:128892064-128892434:Zc3h8;V6.5:128892064-128892434:Zc3h6;V6.5:128892064-128892434:Gm10762;V6.5:128892064-128892434:Ttl
chr2	128891524	128892434	V6.5:128892064-128892434:Chchd5;EpiLC:128892074-128892434:Anapc1;EpiLC:128892074-128892434:Tmem87b;EpiLC:128892074-128892434:Zc3h8;EpiLC:128892074-128892434:Zc3h6;EpiLC:128892074-128892434:Gm10762;EpiLC:128892074-128892434:Polr1b;EpiLC:128892074-128892434:Slc20a1;Hindbrain_E11.5:128892204-128892434:Tmem87b;Hindbrain_E11.5:128892204-128892434:Fbln7
chr2	128891524	128892434	Hindbrain_E11.5:128892204-128892434:Zc3h8;Hindbrain_E11.5:128892204-128892434:Zc3h6;Hindbrain_E11.5:128892204-128892434:Gm10762;Hindbrain_E11.5:128892204-128892434:Ttl;ZHBTc4:128892204-128892434:Anapc1;ZHBTc4:128892204-128892434:Tmem87b;ZHBTc4:128892204-128892434:Zc3h8;ZHBTc4:128892204-128892434:Zc3h6;ZHBTc4:128892204-128892434:Gm10762;ZHBTc4:128892204-128892434:Ttl
chr2	128891524	128892434	ZHBTc4:128892204-128892434:Chchd5;ZHBTc4:128892204-128892434:Slc20a1
chr2	128892574	128893764	Cerebellum:128892574-128893764:Tmem87b;Cerebellum:128892574-128893764:Fbln7;Cerebellum:128892574-128893764:Zc3h8;Cerebellum:128892574-128893764:Zc3h6;Cerebellum:128892574-128893764:Gm10762;Cerebellum:128892574-128893764:Gm14027;Cerebellum:128892574-128893764:Ttl;Cerebellum_neonate:128892574-128893764:Anapc1;Cerebellum_neonate:128892574-128893764:Tmem87b;Cerebellum_neonate:128892574-128893764:Fbln7
chr2	128892574	128893764	Cerebellum_neonate:128892574-128893764:Zc3h8;Cerebellum_neonate:128892574-128893764:Gm14028;Cerebellum_neonate:128892574-128893764:Zc3h6;Cerebellum_neonate:128892574-128893764:Gm10762;Cerebellum_neonate:128892574-128893764:Ttl;Cerebellum_neonate:128892574-128893764:Polr1b;Cerebellum_neonate:128892574-128893764:Chchd5;ESC_J1:128892574-128893764:Anapc1;ESC_J1:128892574-128893764:Tmem87b;ESC_J1:128892574-128893764:Zc3h8
chr2	128892574	128893764	ESC_J1:128892574-128893764:Zc3h6;ESC_J1:128892574-128893764:Polr1b;ESC_J1:128892574-128893764:Chchd5;ESC_J1:128892574-128893764:Slc20a1;Hindbrain_E11.5:128892574-128892894:Tmem87b;Hindbrain_E11.5:128892574-128892894:Zc3h8;Hindbrain_E11.5:128892574-128892894:Zc3h6;Hindbrain_E11.5:128892574-128892894:Gm10762;Hindbrain_E11.5:128892574-128892894:Ttl;Hindbrain_E11.5:128892574-128892894:Polr1b
chr2	128892574	128893764	V6.5:128892574-128893514:Tmem87b;V6.5:128892574-128893514:Zc3h8;V6.5:128892574-128893514:Zc3h6;V6.5:128892574-128893514:Ttl;V6.5:128892574-128893514:Slc20a1;ZHBTc4:128892574-128892814:Anapc1;ZHBTc4:128892574-128892814:Tmem87b;ZHBTc4:128892574-128892814:Zc3h8;ZHBTc4:128892574-128892814:Zc3h6;ZHBTc4:128892574-128892814:Gm10762
chr2	128892574	128893764	ZHBTc4:128892574-128892814:Ttl
chr2	128914424	128915394	MEL:128914424-128915394:Anapc1;MEL:128914424-128915394:Tmem87b;MEL:128914424-128915394:Zc3h8;MEL:128914424-128915394:Zc3h6;MEL:128914424-128915394:Gm10762;MEL:128914424-128915394:Gm14022;MEL:128914424-128915394:Ttl;MEL:128914424-128915394:Polr1b;MEL:128914424-128915394:Slc20a1
chr2	128922124	128923114	Thymus:128922124-128923114:Tmem87b;Thymus:128922124-128923114:Zc3h8;Thymus:128922124-128923114:Zc3h6;Thymus:128922124-128923114:Ttl;Thymus:128922124-128923114:Polr1b
chr2	128942184	128944384	3T3-L1:128942184-128943844:Anapc1;3T3-L1:128942184-128943844:SNORA25;3T3-L1:128942184-128943844:Tmem87b;3T3-L1:128942184-128943844:Fbln7;3T3-L1:128942184-128943844:Zc3h6;3T3-L1:128942184-128943844:Gm10762;3T3-L1:128942184-128943844:Gm14027;3T3-L1:128942184-128943844:Gm14022;3T3-L1:128942184-128943844:Ttl;3T3-L1:128942184-128943844:Chchd5
chr2	128942184	128944384	Liver:128942184-128944384:Mertk;Liver:128942184-128944384:Zc3h6;Liver:128942184-128944384:Ttl;MC3T3-E1:128942294-128943844:Anapc1;MC3T3-E1:128942294-128943844:Mertk;MC3T3-E1:128942294-128943844:Tmem87b;MC3T3-E1:128942294-128943844:Zc3h6;MC3T3-E1:128942294-128943844:Gm10762;MC3T3-E1:128942294-128943844:Ttl;MC3T3-E1:128942294-128943844:Polr1b
chr2	128942184	128944384	MC3T3-E1:128942294-128943844:Chchd5;MC3T3-E1:128942294-128943844:Ckap2l;Spermatid:128942434-128943844:Gm14008;Spermatid:128942434-128943844:Anapc1;Spermatid:128942434-128943844:Tmem87b;Spermatid:128942434-128943844:Fbln7;Spermatid:128942434-128943844:Gm14028;Spermatid:128942434-128943844:Zc3h6;Spermatid:128942434-128943844:Gm10762;Spermatid:128942434-128943844:Polr1b
chr2	128942184	128944384	Spermatid:128942434-128943844:Chchd5;Spermatid:128942434-128943844:Slc20a1;CD4+:128942454-128943844:Gm14008;CD4+:128942454-128943844:Anapc1;CD4+:128942454-128943844:Tmem87b;CD4+:128942454-128943844:Zc3h6;CD4+:128942454-128943844:Gm10762;CD4+:128942454-128943844:Polr1b;CD4+:128942454-128943844:Chchd5;Neuron_cortical:128942674-128943844:Tmem87b
chr2	128942184	128944384	Neuron_cortical:128942674-128943844:Zc3h6;Neuron_cortical:128942674-128943844:Gm10762;Neuron_cortical:128942674-128943844:Ttl;Neuron_cortical:128942674-128943844:Polr1b;Neuron_cortical:128942674-128943844:Chchd5;G1E:128942774-128943844:Fbln7;G1E:128942774-128943844:Zc3h6;G1E:128942774-128943844:Gm10762;G1E:128942774-128943844:Polr1b;Peritoneal_macrophage:128942774-128943844:Anapc1
chr2	128942184	128944384	Peritoneal_macrophage:128942774-128943844:Mertk;Peritoneal_macrophage:128942774-128943844:Tmem87b;Peritoneal_macrophage:128942774-128943844:Fbln7;Peritoneal_macrophage:128942774-128943844:Zc3h6;Peritoneal_macrophage:128942774-128943844:Gm10762;Peritoneal_macrophage:128942774-128943844:Polr1b;Peritoneal_macrophage:128942774-128943844:Chchd5;Peritoneal_macrophage:128942774-128943844:Il1b;Dendritic_cell:128942804-128943844:Anapc1;Dendritic_cell:128942804-128943844:Mertk
chr2	128942184	128944384	Dendritic_cell:128942804-128943844:Tmem87b;Dendritic_cell:128942804-128943844:Zc3h6;Dendritic_cell:128942804-128943844:Gm10762;Dendritic_cell:128942804-128943844:Polr1b;CH12:128942844-128943844:Tmem87b;CH12:128942844-128943844:Fbln7;CH12:128942844-128943844:Zc3h6;CH12:128942844-128943844:Gm10762;CH12:128942844-128943844:Chchd5;Th1:128942854-128943844:Anapc1
chr2	128942184	128944384	Th1:128942854-128943844:Tmem87b;Th1:128942854-128943844:Fbln7;Th1:128942854-128943844:Gm14028;Th1:128942854-128943844:Zc3h6;Th1:128942854-128943844:Gm10762;Th1:128942854-128943844:Polr1b;Lung_E14.5:128942864-128943844:Tmem87b;Lung_E14.5:128942864-128943844:Fbln7;Lung_E14.5:128942864-128943844:Zc3h6;Lung_E14.5:128942864-128943844:Gm10762
chr2	128942184	128944384	Lung_E14.5:128942864-128943844:Polr1b;Lung_E14.5:128942864-128943844:Slc20a1;Prostate:128942864-128943844:Anapc1;Prostate:128942864-128943844:Mertk;Prostate:128942864-128943844:Tmem87b;Prostate:128942864-128943844:Fbln7;Prostate:128942864-128943844:Zc3h6;Prostate:128942864-128943844:Gm10762;Prostate:128942864-128943844:Polr1b;Prostate:128942864-128943844:Chchd5
chr2	128942184	128944384	Prostate:128942864-128943844:Gm14026;Prostate:128942864-128943844:Slc20a1;Th2:128942864-128943844:Tmem87b;Th2:128942864-128943844:Zc3h6;Th2:128942864-128943844:Gm10762;Th2:128942864-128943844:Polr1b;Th2:128942864-128943844:Chchd5;Th2:128942864-128943844:Slc20a1;Th2:128942864-128943844:Il1a;CD4+CD8+:128942884-128943844:Gm14011
chr2	128942184	128944384	CD4+CD8+:128942884-128943844:Zc3h6;CD4+CD8+:128942884-128943844:Gm10762;CD4+CD8+:128942884-128943844:Ttl;CD4+CD8+:128942884-128943844:Gm14026;CD4+CD8+:128942884-128943844:AI847159;CD4+CD8+:128942884-128943844:Slc20a1;CD4+CD8+:128942884-128943844:Ckap2l;Cerebellum_neonate:128942904-128943844:Anapc1;Cerebellum_neonate:128942904-128943844:Tmem87b;Cerebellum_neonate:128942904-128943844:Fbln7
chr2	128942184	128944384	Cerebellum_neonate:128942904-128943844:Gm14028;Cerebellum_neonate:128942904-128943844:Zc3h6;Cerebellum_neonate:128942904-128943844:Gm10762;Cerebellum_neonate:128942904-128943844:Ttl;Cerebellum_neonate:128942904-128943844:Polr1b;Cerebellum_neonate:128942904-128943844:Chchd5;Cerebellum:128942924-128943844:Tmem87b;Cerebellum:128942924-128943844:Fbln7;Cerebellum:128942924-128943844:Zc3h6;Cerebellum:128942924-128943844:Gm10762
chr2	128942184	128944384	Cerebellum:128942924-128943844:Gm14027;MEL:128942924-128943844:Tmem87b;MEL:128942924-128943844:Zc3h6;MEL:128942924-128943844:Gm10762;MEL:128942924-128943844:Gm14022;MEL:128942924-128943844:Ttl;MEL:128942924-128943844:Polr1b;MEL:128942924-128943844:Slc20a1;MEL:128942924-128943844:9830144P21Rik;CD8+:128942974-128943844:Tmem87b
chr2	128942184	128944384	CD8+:128942974-128943844:Zc3h6;CD8+:128942974-128943844:Gm10762;CD8+:128942974-128943844:Polr1b;CD8+:128942974-128943844:Ckap2l;BAT:128943054-128943844:Gm14008;BAT:128943054-128943844:Gm14007;BAT:128943054-128943844:Anapc1;BAT:128943054-128943844:Tmem87b;BAT:128943054-128943844:Zc3h6;BAT:128943054-128943844:Gm10762
chr2	128942184	128944384	BAT:128943054-128943844:Ttl;BAT:128943054-128943844:Polr1b;BAT:128943054-128943844:Chchd5;BAT:128943054-128943844:Gm14026;BAT:128943054-128943844:U12;Large_intestine_epithelial:128943064-128943844:Anapc1;Large_intestine_epithelial:128943064-128943844:Tmem87b;Large_intestine_epithelial:128943064-128943844:Fbln7;Large_intestine_epithelial:128943064-128943844:Zc3h6;Large_intestine_epithelial:128943064-128943844:Gm10762
chr2	128942184	128944384	Large_intestine_epithelial:128943064-128943844:Gm14026;Large_intestine_epithelial:128943064-128943844:Gm14029;Heart:128943114-128943844:Anapc1;Heart:128943114-128943844:Mertk;Heart:128943114-128943844:Tmem87b;Heart:128943114-128943844:Fbln7;Heart:128943114-128943844:Zc3h6;Heart:128943114-128943844:Gm10762;Heart:128943114-128943844:Gm14027;Heart:128943114-128943844:Ttl
chr2	128942184	128944384	ESC_KH2:128943154-128943844:Anapc1;ESC_KH2:128943154-128943844:Zc3h6;ESC_KH2:128943154-128943844:Gm10762;ESC_KH2:128943154-128943844:Ttl;ESC_J1:128943244-128943844:Anapc1;ESC_J1:128943244-128943844:Tmem87b;ESC_J1:128943244-128943844:Zc3h6;ESC_J1:128943244-128943844:Polr1b;ESC_J1:128943244-128943844:Chchd5;Erythroid_spleen:128943274-128943844:Tmem87b
chr2	128942184	128944384	Erythroid_spleen:128943274-128943844:Fbln7;Erythroid_spleen:128943274-128943844:Gm14028;Erythroid_spleen:128943274-128943844:Gm10762;Erythroid_spleen:128943274-128943844:Polr1b;Erythroid_spleen:128943274-128943844:Chchd5;Erythroid_spleen:128943274-128943844:Slc20a1;G1E-ER4:128943294-128943844:Tmem87b;G1E-ER4:128943294-128943844:Zc3h6;G1E-ER4:128943294-128943844:Gm10762;G1E-ER4:128943294-128943844:Chchd5
chr2	128942184	128944384	G1E-ER4:128943294-128943844:Slc20a1;G1E-ER4:128943294-128943844:Ckap2l;ZHBTc4:128943354-128943844:Gm14008;ZHBTc4:128943354-128943844:Anapc1;ZHBTc4:128943354-128943844:Tmem87b;ZHBTc4:128943354-128943844:Zc3h6;ZHBTc4:128943354-128943844:Gm10762;ZHBTc4:128943354-128943844:Ttl;ZHBTc4:128943354-128943844:Slc20a1;WAT:128943364-128943844:Fbln7
chr2	128942184	128944384	WAT:128943364-128943844:Zc3h6;WAT:128943364-128943844:Gm10762;WAT:128943364-128943844:Gm14027;WAT:128943364-128943844:Polr1b;WAT:128943364-128943844:Chchd5;WAT:128943364-128943844:U12;Forelimb_bud_embryo:128943394-128943844:Anapc1;Forelimb_bud_embryo:128943394-128943844:Mertk;Forelimb_bud_embryo:128943394-128943844:Zc3h6;Forelimb_bud_embryo:128943394-128943844:Gm10762
chr2	128942184	128944384	Forelimb_bud_embryo:128943394-128943844:Polr1b;Forelimb_bud_embryo:128943394-128943844:Chchd5;Uterus:128943394-128943844:Anapc1;Uterus:128943394-128943844:Mertk;Uterus:128943394-128943844:Tmem87b;Uterus:128943394-128943844:Fbln7;Uterus:128943394-128943844:Zc3h6;Uterus:128943394-128943844:Gm10762;Uterus:128943394-128943844:Polr1b;Uterus:128943394-128943844:Slc20a1
chr2	128942184	128944384	Uterus:128943394-128943844:Ckap2l;Kidney:128943414-128943844:Fbln7;Kidney:128943414-128943844:Zc3h6;Kidney:128943414-128943844:Gm10762;Kidney:128943414-128943844:Polr1b;Kidney:128943414-128943844:Gm14023;Rib_chondrocyte_P1:128943424-128943844:Anapc1;Rib_chondrocyte_P1:128943424-128943844:Mertk;Rib_chondrocyte_P1:128943424-128943844:Tmem87b;Rib_chondrocyte_P1:128943424-128943844:Fbln7
chr2	128942184	128944384	Rib_chondrocyte_P1:128943424-128943844:Zc3h6;Rib_chondrocyte_P1:128943424-128943844:Gm10762;Rib_chondrocyte_P1:128943424-128943844:Polr1b;Rib_chondrocyte_P1:128943424-128943844:Chchd5;Rib_chondrocyte_P1:128943424-128943844:Ckap2l;Rib_chondrocyte_P1:128943424-128943844:Il1a;Testis:128943424-128943844:Mertk;Testis:128943424-128943844:Tmem87b;Testis:128943424-128943844:Zc3h6;Testis:128943424-128943844:Chchd5
chr2	128942184	128944384	Lung_neonate:128943434-128943844:Mertk;Lung_neonate:128943434-128943844:Tmem87b;Lung_neonate:128943434-128943844:Zc3h6;Lung_neonate:128943434-128943844:Gm10762;Lung_neonate:128943434-128943844:Chchd5;Lung_neonate:128943434-128943844:Ckap2l;Lung_neonate:128943434-128943844:Il1a;Spleen:128943434-128943844:Mertk;Spleen:128943434-128943844:Tmem87b;Spleen:128943434-128943844:Zc3h6
chr2	128942184	128944384	CD19+:128943454-128943844:Gm355;CD19+:128943454-128943844:Mertk;CD19+:128943454-128943844:Gm14011;CD19+:128943454-128943844:Fbln7;CD19+:128943454-128943844:Gm14028;CD19+:128943454-128943844:Zc3h6;CD19+:128943454-128943844:Gm10762;CD19+:128943454-128943844:Ttl;CD19+:128943454-128943844:AI847159;CD19+:128943454-128943844:A730036I17Rik
chr2	128942184	128944384	NPC:128943464-128943844:Anapc1;NPC:128943464-128943844:Mertk;NPC:128943464-128943844:Tmem87b;NPC:128943464-128943844:Fbln7;NPC:128943464-128943844:Zc3h6;NPC:128943464-128943844:Gm10762;Limb_E14.5:128943474-128943844:Anapc1;Limb_E14.5:128943474-128943844:Fbln7;Limb_E14.5:128943474-128943844:Zc3h6;Limb_E14.5:128943474-128943844:Gm10762
chr2	128942184	128944384	Limb_E14.5:128943474-128943844:Gm14027;Limb_E14.5:128943474-128943844:Slc20a1;Lung:128943474-128943844:Zc3h6;Lung:128943474-128943844:Chchd5;Lung:128943474-128943844:Ckap2l;Lung:128943474-128943844:Il1a;Heart_E12.5:128943484-128943844:Tmem87b;Heart_E12.5:128943484-128943844:Fbln7;Heart_E12.5:128943484-128943844:Gm10762;Heart_E12.5:128943484-128943844:Chchd5
chr2	128942184	128944384	Heart_E12.5:128943484-128943844:Ckap2l;Bone_marrow:128943494-128943844:Anapc1;Bone_marrow:128943494-128943844:Mertk;Bone_marrow:128943494-128943844:Gm14011;Bone_marrow:128943494-128943844:Tmem87b;Bone_marrow:128943494-128943844:4933427J07Rik;Bone_marrow:128943494-128943844:Gm10762;Bone_marrow:128943494-128943844:Gm14026;Bone_marrow:128943494-128943844:Slc20a1;Cortex:128943504-128943844:Tmem87b
chr2	128942184	128944384	Cortex:128943504-128943844:Zc3h6;Cortex:128943504-128943844:Gm10762;Cortex:128943504-128943844:Polr1b;Cortex:128943504-128943844:Chchd5;Cortex:128943504-128943844:Slc20a1;Thymus:128943504-128943844:Fbln7;Thymus:128943504-128943844:Zc3h6;Thymus:128943504-128943844:Polr1b;Stomach_neonate:128943514-128943844:Anapc1;Stomach_neonate:128943514-128943844:Tmem87b
chr2	128942184	128944384	Stomach_neonate:128943514-128943844:Fbln7;Stomach_neonate:128943514-128943844:Gm10762;Stomach_neonate:128943514-128943844:Chchd5;Stomach_neonate:128943514-128943844:Ckap2l;Stomach_neonate:128943514-128943844:Il1a;C3H10Thalf:128943524-128943844:Fbln7;C3H10Thalf:128943524-128943844:4933427J07Rik;C3H10Thalf:128943524-128943844:Zc3h6;C3H10Thalf:128943524-128943844:Gm10762;Hindbrain_E11.5:128943544-128943844:Tmem87b
chr2	128942184	128944384	Hindbrain_E11.5:128943544-128943844:Gm14028;Hindbrain_E11.5:128943544-128943844:Zc3h6;Hindbrain_E11.5:128943544-128943844:Gm10762;Hindbrain_E11.5:128943544-128943844:Ttl;Hindbrain_E11.5:128943544-128943844:Chchd5;Treg_cell:128943564-128943844:Anapc1;Treg_cell:128943564-128943844:Tmem87b;Treg_cell:128943564-128943844:Zc3h6;Treg_cell:128943564-128943844:Gm10762;Treg_cell:128943564-128943844:Polr1b
chr2	128942184	128944384	Treg_cell:128943564-128943844:Chchd5;416B:128943584-128943844:Gm14008;416B:128943584-128943844:Gm355;416B:128943584-128943844:Gm14011;416B:128943584-128943844:Tmem87b;416B:128943584-128943844:Fbln7;416B:128943584-128943844:Gm14028;416B:128943584-128943844:4933427J07Rik;416B:128943584-128943844:Zc3h6;416B:128943584-128943844:Gm10762
chr2	128942184	128944384	416B:128943584-128943844:Gm14027;416B:128943584-128943844:Polr1b;416B:128943584-128943844:Chchd5;416B:128943584-128943844:Gm14026;416B:128943584-128943844:Slc20a1;416B:128943584-128943844:9830144P21Rik;416B:128943584-128943844:Ckap2l;416B:128943584-128943844:Gm14023;Striatum:128943614-128943844:Fbln7;Striatum:128943614-128943844:Zc3h6
chr2	128942184	128944384	Striatum:128943614-128943844:Gm10762;Striatum:128943614-128943844:Ttl;Striatum:128943614-128943844:Polr1b;Striatum:128943614-128943844:Chchd5;Striatum:128943614-128943844:Slc20a1;Liver_E14.5:128943684-128943844:Mertk;Liver_E14.5:128943684-128943844:Fbln7;Liver_E14.5:128943684-128943844:4933427J07Rik;Liver_E14.5:128943684-128943844:Zc3h6;Liver_E14.5:128943684-128943844:Gm10762
chr2	128942184	128944384	Liver_E14.5:128943684-128943844:Gm14027;Liver_E14.5:128943684-128943844:Slc20a1;Liver_E14.5:128943684-128943844:Ckap2l
chr2	128967834	128974344	3T3-L1:128967834-128974344:Anapc1;3T3-L1:128967834-128974344:Mertk;3T3-L1:128967834-128974344:SNORA25;3T3-L1:128967834-128974344:Fbln7;3T3-L1:128967834-128974344:Zc3h8;3T3-L1:128967834-128974344:Zc3h6;3T3-L1:128967834-128974344:Gm14027;3T3-L1:128967834-128974344:Gm14025;3T3-L1:128967834-128974344:Gm14022;3T3-L1:128967834-128974344:Ttl
chr2	128967834	128974344	3T3-L1:128967834-128974344:Polr1b;3T3-L1:128967834-128974344:Chchd5;3T3-L1:128967834-128974344:Slc20a1;BAT:128971714-128973864:Gm14008;BAT:128971714-128973864:Gm14007;BAT:128971714-128973864:Anapc1;BAT:128971714-128973864:Tmem87b;BAT:128971714-128973864:Zc3h8;BAT:128971714-128973864:4933427J07Rik;BAT:128971714-128973864:Zc3h6
chr2	128967834	128974344	BAT:128971714-128973864:Gm10762;BAT:128971714-128973864:Gm14025;BAT:128971714-128973864:Gm14022;BAT:128971714-128973864:Ttl;BAT:128971714-128973864:Chchd5;BAT:128971714-128973864:U12
chr2	129004044	129005994	MEL:129004044-129005994:Anapc1;MEL:129004044-129005994:Tmem87b;MEL:129004044-129005994:Zc3h8;MEL:129004044-129005994:Zc3h6;MEL:129004044-129005994:Gm10762;MEL:129004044-129005994:Gm14025;MEL:129004044-129005994:Gm14022;MEL:129004044-129005994:Ttl;MEL:129004044-129005994:Polr1b;MEL:129004044-129005994:Chchd5
chr2	129004044	129005994	MEL:129004044-129005994:Slc20a1;MEL:129004044-129005994:9830144P21Rik
chr2	129006104	129006704	MEL:129006104-129006704:Anapc1;MEL:129006104-129006704:Tmem87b;MEL:129006104-129006704:Zc3h8;MEL:129006104-129006704:Zc3h6;MEL:129006104-129006704:Gm10762;MEL:129006104-129006704:Gm14025;MEL:129006104-129006704:Gm14022;MEL:129006104-129006704:Ttl;MEL:129006104-129006704:Polr1b;MEL:129006104-129006704:Slc20a1
chr2	129006824	129007544	MEL:129006824-129007544:Anapc1;MEL:129006824-129007544:Tmem87b;MEL:129006824-129007544:Zc3h8;MEL:129006824-129007544:Zc3h6;MEL:129006824-129007544:Gm10762;MEL:129006824-129007544:Gm14027;MEL:129006824-129007544:Gm14025;MEL:129006824-129007544:Ttl;MEL:129006824-129007544:Polr1b;MEL:129006824-129007544:Slc20a1
chr2	129034454	129040504	MC3T3-E1:129034454-129037624:Anapc1;MC3T3-E1:129034454-129037624:Mertk;MC3T3-E1:129034454-129037624:Tmem87b;MC3T3-E1:129034454-129037624:Zc3h8;MC3T3-E1:129034454-129037624:Zc3h6;MC3T3-E1:129034454-129037624:Ttl;MC3T3-E1:129034454-129037624:Polr1b;MC3T3-E1:129034454-129037624:Chchd5;MC3T3-E1:129034454-129037624:Slc20a1;MC3T3-E1:129034454-129037624:Ckap2l
chr2	129034454	129040504	Cerebellum:129036164-129040364:Fbln7;Cerebellum:129036164-129040364:Zc3h8;Cerebellum:129036164-129040364:Zc3h6;Cerebellum:129036164-129040364:Gm14027;Cerebellum:129036164-129040364:Ttl;Cerebellum:129036164-129040364:Polr1b;Cerebellum:129036164-129040364:Chchd5;Cerebellum:129036164-129040364:Slc20a1;Cerebellum:129036164-129040364:9830144P21Rik;Cerebellum_neonate:129037314-129040504:Tmem87b
chr2	129034454	129040504	Cerebellum_neonate:129037314-129040504:Fbln7;Cerebellum_neonate:129037314-129040504:Zc3h8;Cerebellum_neonate:129037314-129040504:Zc3h6;Cerebellum_neonate:129037314-129040504:Gm10762;Cerebellum_neonate:129037314-129040504:Ttl;Cerebellum_neonate:129037314-129040504:Polr1b;Cerebellum_neonate:129037314-129040504:Chchd5;Cerebellum_neonate:129037314-129040504:Gm14026;Cerebellum_neonate:129037314-129040504:Slc20a1;Cerebellum_neonate:129037314-129040504:Ckap2l
chr2	129034454	129040504	EpiLC:129038374-129039704:Anapc1;EpiLC:129038374-129039704:Zc3h8;EpiLC:129038374-129039704:Zc3h6;EpiLC:129038374-129039704:Gm10762;EpiLC:129038374-129039704:Ttl;EpiLC:129038374-129039704:Polr1b;EpiLC:129038374-129039704:Chchd5;EpiLC:129038374-129039704:Slc20a1;EpiLC:129038374-129039704:Ckap2l;CD4+CD8+:129038424-129039594:Gm14011
chr2	129034454	129040504	CD4+CD8+:129038424-129039594:Tmem87b;CD4+CD8+:129038424-129039594:Zc3h8;CD4+CD8+:129038424-129039594:Zc3h6;CD4+CD8+:129038424-129039594:Gm10762;CD4+CD8+:129038424-129039594:Gm14027;CD4+CD8+:129038424-129039594:Gm14025;CD4+CD8+:129038424-129039594:Ttl;CD4+CD8+:129038424-129039594:Chchd5;CD4+CD8+:129038424-129039594:Gm14026;CD4+CD8+:129038424-129039594:AI847159
chr2	129034454	129040504	CD4+CD8+:129038424-129039594:Gm14029;CD4+CD8+:129038424-129039594:Slc20a1;CD4+CD8+:129038424-129039594:9830144P21Rik;CD4+CD8+:129038424-129039594:Ckap2l;CD4+CD8+:129038424-129039594:Gm14039;CD4+CD8+:129038424-129039594:Gm14045;Limb_E11.5:129038444-129039604:Anapc1;Limb_E11.5:129038444-129039604:Tmem87b;Limb_E11.5:129038444-129039604:Fbln7;Limb_E11.5:129038444-129039604:Zc3h8
chr2	129034454	129040504	Limb_E11.5:129038444-129039604:Zc3h6;Limb_E11.5:129038444-129039604:Gm10762;Limb_E11.5:129038444-129039604:Gm14027;Limb_E11.5:129038444-129039604:Gm14025;Limb_E11.5:129038444-129039604:Gm14022;Limb_E11.5:129038444-129039604:Ttl;Limb_E11.5:129038444-129039604:Polr1b;Limb_E11.5:129038444-129039604:Chchd5;Limb_E11.5:129038444-129039604:Slc20a1;Limb_E11.5:129038444-129039604:Ckap2l
chr2	129034454	129040504	Hindbrain_E11.5:129038624-129039714:Tmem87b;Hindbrain_E11.5:129038624-129039714:Zc3h8;Hindbrain_E11.5:129038624-129039714:Zc3h6;Hindbrain_E11.5:129038624-129039714:Gm10762;Hindbrain_E11.5:129038624-129039714:Ttl;Hindbrain_E11.5:129038624-129039714:Polr1b;Hindbrain_E11.5:129038624-129039714:Ckap2l;Lung_neonate:129038704-129039114:Zc3h8;Lung_neonate:129038704-129039114:Zc3h6;Lung_neonate:129038704-129039114:Gm10762
chr2	129034454	129040504	Lung_neonate:129038704-129039114:Ttl;Lung_neonate:129038704-129039114:Polr1b;Lung_neonate:129038704-129039114:Chchd5;Lung_neonate:129038704-129039114:Slc20a1;Lung_neonate:129038704-129039114:Ckap2l;Lung_neonate:129038704-129039114:Il1a;Lung_neonate:129038704-129039114:Il1b;Brain_E14.5:129038984-129039634:Tmem87b;Brain_E14.5:129038984-129039634:Fbln7;Brain_E14.5:129038984-129039634:Zc3h8
chr2	129034454	129040504	Brain_E14.5:129038984-129039634:Zc3h6;Brain_E14.5:129038984-129039634:Ttl;Brain_E14.5:129038984-129039634:Polr1b;Brain_E14.5:129038984-129039634:Chchd5;Brain_E14.5:129038984-129039634:Slc20a1;Brain_E14.5:129038984-129039634:Ckap2l
chr2	129100784	129102954	Liver:129100784-129102954:Zc3h8;Liver:129100784-129102954:Zc3h6;Liver:129100784-129102954:Ttl;Liver:129100784-129102954:Chchd5;Liver:129100784-129102954:Il1a;3T3-L1:129101254-129102684:Anapc1;3T3-L1:129101254-129102684:Fbln7;3T3-L1:129101254-129102684:Zc3h8;3T3-L1:129101254-129102684:Zc3h6;3T3-L1:129101254-129102684:Gm10762
chr2	129100784	129102954	3T3-L1:129101254-129102684:Gm14027;3T3-L1:129101254-129102684:Gm14022;3T3-L1:129101254-129102684:Ttl;3T3-L1:129101254-129102684:Chchd5;3T3-L1:129101254-129102684:Gm14026;3T3-L1:129101254-129102684:9830144P21Rik;3T3-L1:129101254-129102684:Gm14045;416B:129101254-129101364:Gm14011;416B:129101254-129101364:Tmem87b;416B:129101254-129101364:Fbln7
chr2	129100784	129102954	416B:129101254-129101364:Gm14028;416B:129101254-129101364:Gm10762;416B:129101254-129101364:Gm14027;416B:129101254-129101364:Gm14025;416B:129101254-129101364:Ttl;416B:129101254-129101364:Chchd5;416B:129101254-129101364:Gm14026;416B:129101254-129101364:AI847159;416B:129101254-129101364:Gm14029;416B:129101254-129101364:Slc20a1
chr2	129100784	129102954	416B:129101254-129101364:A730036I17Rik;416B:129101254-129101364:9830144P21Rik;416B:129101254-129101364:Il1b;BAT:129101254-129101744:Zc3h8;BAT:129101254-129101744:Zc3h6;BAT:129101254-129101744:Gm10762;BAT:129101254-129101744:Gm14022;BAT:129101254-129101744:Ttl;BAT:129101254-129101744:Chchd5;BAT:129101254-129101744:Gm14026
chr2	129100784	129102954	BAT:129101254-129101744:AI847159;BAT:129101254-129101744:Gm14029;BAT:129101254-129101744:Slc20a1;BAT:129101254-129101744:A730036I17Rik;BAT:129101254-129101744:9830144P21Rik;BAT:129101254-129101744:U12;BAT:129101254-129101744:Il1b;CD4+:129101254-129102954:Tmem87b;CD4+:129101254-129102954:Chchd5;CD4+:129101254-129102954:Slc20a1
chr2	129100784	129102954	CD4+:129101254-129102954:Gm14039;CD4+:129101254-129102954:Il1b;CD8+:129101254-129101764:Gm10762;CD8+:129101254-129101764:Ttl;CD8+:129101254-129101764:Chchd5;CD8+:129101254-129101764:Ckap2l;CH12:129101254-129101874:Tmem87b;CH12:129101254-129101874:Gm10762;CH12:129101254-129101874:Ttl;CH12:129101254-129101874:Chchd5
chr2	129100784	129102954	CH12:129101254-129101874:Slc20a1;CH12:129101254-129101874:Ckap2l;Cerebellum:129101254-129102024:Fbln7;Cerebellum:129101254-129102024:Zc3h8;Cerebellum:129101254-129102024:Gm14027;Cerebellum:129101254-129102024:Ttl;Cerebellum:129101254-129102024:Chchd5;Cerebellum:129101254-129102024:Slc20a1;Cerebellum:129101254-129102024:9830144P21Rik;Cerebellum_neonate:129101254-129101944:Tmem87b
chr2	129100784	129102954	Cerebellum_neonate:129101254-129101944:Zc3h8;Cerebellum_neonate:129101254-129101944:Zc3h6;Cerebellum_neonate:129101254-129101944:Ttl;Cerebellum_neonate:129101254-129101944:Chchd5;Cerebellum_neonate:129101254-129101944:Slc20a1;Cerebellum_neonate:129101254-129101944:Ckap2l;ESC_J1:129101254-129101774:Zc3h6;ESC_J1:129101254-129101774:Chchd5;ESC_J1:129101254-129101774:Slc20a1;ESC_KH2:129101254-129102284:Zc3h6
chr2	129100784	129102954	ESC_KH2:129101254-129102284:Gm10762;ESC_KH2:129101254-129102284:Ttl;ESC_KH2:129101254-129102284:Chchd5;ESC_KH2:129101254-129102284:Slc20a1;ESC_KH2:129101254-129102284:Ckap2l;G1E-ER4:129101254-129102954:Tmem87b;G1E-ER4:129101254-129102954:Chchd5;G1E-ER4:129101254-129102954:Slc20a1;G1E-ER4:129101254-129102954:9830144P21Rik;G1E-ER4:129101254-129102954:Ckap2l
chr2	129100784	129102954	G1E-ER4:129101254-129102954:Gm14023;G1E-ER4:129101254-129102954:Gm14047;G1E-ER4:129101254-129102954:Gm14045;G1E:129101254-129102954:Zc3h8;G1E:129101254-129102954:Zc3h6;G1E:129101254-129102954:Gm10762;G1E:129101254-129102954:Gm14025;G1E:129101254-129102954:Chchd5;G1E:129101254-129102954:Ckap2l;Heart:129101254-129101744:Tmem87b
chr2	129100784	129102954	Heart:129101254-129101744:Zc3h8;Heart:129101254-129101744:Gm14027;Heart:129101254-129101744:Ttl;Heart:129101254-129101744:Chchd5;Heart:129101254-129101744:Slc20a1;Heart:129101254-129101744:Gm14023;Heart:129101254-129101744:Il1b;Kidney:129101254-129101794:Zc3h8;Kidney:129101254-129101794:Ttl;Kidney:129101254-129101794:Chchd5
chr2	129100784	129102954	Kidney:129101254-129101794:Gm14026;Kidney:129101254-129101794:Slc20a1;Kidney:129101254-129101794:Gm14024;Kidney:129101254-129101794:Gm14023;Lung_E14.5:129101254-129101394:Tmem87b;Lung_E14.5:129101254-129101394:Gm14025;Lung_E14.5:129101254-129101394:Chchd5;Lung_E14.5:129101254-129101394:Slc20a1;MC3T3-E1:129101254-129102834:Mertk;MC3T3-E1:129101254-129102834:Tmem87b
chr2	129100784	129102954	MC3T3-E1:129101254-129102834:Ttl;MC3T3-E1:129101254-129102834:Chchd5;MC3T3-E1:129101254-129102834:Ckap2l;MEL:129101254-129101904:Tmem87b;MEL:129101254-129101904:Zc3h8;MEL:129101254-129101904:Gm10762;MEL:129101254-129101904:Gm14022;MEL:129101254-129101904:Ttl;MEL:129101254-129101904:Chchd5;MEL:129101254-129101904:Slc20a1
chr2	129100784	129102954	MEL:129101254-129101904:A730036I17Rik;MEL:129101254-129101904:9830144P21Rik;NPC:129101254-129101544:Zc3h6;NPC:129101254-129101544:Ttl;NPC:129101254-129101544:Chchd5;NPC:129101254-129101544:Slc20a1;Neuron_cortical:129101254-129101894:Tmem87b;Neuron_cortical:129101254-129101894:Ttl;Neuron_cortical:129101254-129101894:Chchd5;Peritoneal_macrophage:129101254-129101704:Zc3h8
chr2	129100784	129102954	Peritoneal_macrophage:129101254-129101704:Zc3h6;Peritoneal_macrophage:129101254-129101704:Gm10762;Peritoneal_macrophage:129101254-129101704:Chchd5;Peritoneal_macrophage:129101254-129101704:Il1a;Peritoneal_macrophage:129101254-129101704:Il1b;Rib_chondrocyte_P1:129101254-129101594:Tmem87b;Rib_chondrocyte_P1:129101254-129101594:Zc3h8;Rib_chondrocyte_P1:129101254-129101594:Gm10762;Rib_chondrocyte_P1:129101254-129101594:Gm14025;Rib_chondrocyte_P1:129101254-129101594:Chchd5
chr2	129100784	129102954	Rib_chondrocyte_P1:129101254-129101594:Ckap2l;Rib_chondrocyte_P1:129101254-129101594:Il1a;Th1:129101254-129101954:Zc3h6;Th1:129101254-129101954:Gm14025;Th1:129101254-129101954:Chchd5;Th1:129101254-129101954:Gm14026;Th1:129101254-129101954:Slc20a1;Th1:129101254-129101954:Ckap2l;Th2:129101254-129101434:Zc3h8;Th2:129101254-129101434:Chchd5
chr2	129100784	129102954	Th2:129101254-129101434:Slc20a1;Th2:129101254-129101434:Ckap2l;Th2:129101254-129101434:Il1a;Treg_cell:129101254-129101334:Gm14025;Treg_cell:129101254-129101334:Ttl;Treg_cell:129101254-129101334:Chchd5;WAT:129101254-129101324:Zc3h8;WAT:129101254-129101324:Gm14027;WAT:129101254-129101324:Ttl;WAT:129101254-129101324:Chchd5
chr2	129100784	129102954	WAT:129101254-129101324:Gm14026;WAT:129101254-129101324:Gm14029;WAT:129101254-129101324:Ckap2l;WAT:129101254-129101324:U12;WAT:129101254-129101324:Il1b;ZHBTc4:129101254-129101314:Zc3h8;ZHBTc4:129101254-129101314:Gm14025;ZHBTc4:129101254-129101314:Ttl;ZHBTc4:129101254-129101314:Slc20a1;ZHBTc4:129101254-129101314:Ckap2l
chr2	129103724	129105244	G1E-ER4:129103724-129105244:Tmem87b;G1E-ER4:129103724-129105244:Zc3h8;G1E-ER4:129103724-129105244:Zc3h6;G1E-ER4:129103724-129105244:Gm10762;G1E-ER4:129103724-129105244:Polr1b;G1E-ER4:129103724-129105244:Chchd5;G1E-ER4:129103724-129105244:Slc20a1;G1E-ER4:129103724-129105244:9830144P21Rik;G1E-ER4:129103724-129105244:Ckap2l;G1E-ER4:129103724-129105244:Gm14023
chr2	129103724	129105244	G1E-ER4:129103724-129105244:Gm14047;G1E-ER4:129103724-129105244:Gm14045
chr2	129115454	129115634	Kidney:129115454-129115634:Zc3h8;Kidney:129115454-129115634:Zc3h6;Kidney:129115454-129115634:Gm14022;Kidney:129115454-129115634:Ttl;Kidney:129115454-129115634:Polr1b;Kidney:129115454-129115634:Chchd5;Kidney:129115454-129115634:Gm14026;Kidney:129115454-129115634:Slc20a1;Kidney:129115454-129115634:9830144P21Rik;Kidney:129115454-129115634:Gm14024
chr2	129115454	129115634	Kidney:129115454-129115634:Gm14023;Kidney:129115454-129115634:Il1b
chr2	129115764	129116874	Kidney:129115764-129116874:Zc3h8;Kidney:129115764-129116874:Zc3h6;Kidney:129115764-129116874:Gm14022;Kidney:129115764-129116874:Ttl;Kidney:129115764-129116874:Polr1b;Kidney:129115764-129116874:Chchd5;Kidney:129115764-129116874:Gm14026;Kidney:129115764-129116874:Slc20a1;Kidney:129115764-129116874:Gm14024;Kidney:129115764-129116874:Ckap2l
chr2	129115764	129116874	Kidney:129115764-129116874:Gm14023
chr2	129138774	129141354	Cerebellum:129138774-129141354:Gm14027;Cerebellum:129138774-129141354:Ttl;Cerebellum:129138774-129141354:Polr1b;Cerebellum:129138774-129141354:Chchd5;Cerebellum:129138774-129141354:Gm14026;Cerebellum:129138774-129141354:Slc20a1;Cerebellum:129138774-129141354:A730036I17Rik;Cerebellum:129138774-129141354:9830144P21Rik;Neuron_cortical:129138894-129140884:Zc3h8;Neuron_cortical:129138894-129140884:Gm10762
chr2	129138774	129141354	Neuron_cortical:129138894-129140884:Ttl;Neuron_cortical:129138894-129140884:Polr1b;Neuron_cortical:129138894-129140884:Chchd5;Neuron_cortical:129138894-129140884:Gm14026;Neuron_cortical:129138894-129140884:Slc20a1;Neuron_cortical:129138894-129140884:Ckap2l;Cerebellum_neonate:129138984-129141124:Zc3h8;Cerebellum_neonate:129138984-129141124:Zc3h6;Cerebellum_neonate:129138984-129141124:Gm10762;Cerebellum_neonate:129138984-129141124:Ttl
chr2	129138774	129141354	Cerebellum_neonate:129138984-129141124:Polr1b;Cerebellum_neonate:129138984-129141124:Chchd5;Cerebellum_neonate:129138984-129141124:Gm14026;Cerebellum_neonate:129138984-129141124:Slc20a1;Cerebellum_neonate:129138984-129141124:Ckap2l;Brain_E14.5:129139984-129140494:Zc3h8;Brain_E14.5:129139984-129140494:Zc3h6;Brain_E14.5:129139984-129140494:Ttl;Brain_E14.5:129139984-129140494:Polr1b;Brain_E14.5:129139984-129140494:Chchd5
chr2	129138774	129141354	Brain_E14.5:129139984-129140494:Slc20a1;Brain_E14.5:129139984-129140494:Il1a
chr2	129151044	129151924	MEL:129151044-129151924:Tmem87b;MEL:129151044-129151924:Zc3h8;MEL:129151044-129151924:Gm10762;MEL:129151044-129151924:Ttl;MEL:129151044-129151924:Polr1b;MEL:129151044-129151924:Chchd5;MEL:129151044-129151924:Gm14026;MEL:129151044-129151924:Slc20a1;MEL:129151044-129151924:A730036I17Rik;MEL:129151044-129151924:9830144P21Rik
chr2	129151044	129151924	MEL:129151044-129151924:Ckap2l;MEL:129151044-129151924:Gm14023;MEL:129151044-129151924:Gm14047;MEL:129151044-129151924:Gm14045
chr2	129165484	129167904	3T3-L1:129165484-129167884:Fbln7;3T3-L1:129165484-129167884:Zc3h6;3T3-L1:129165484-129167884:Gm14027;3T3-L1:129165484-129167884:Gm14022;3T3-L1:129165484-129167884:Ttl;3T3-L1:129165484-129167884:Polr1b;3T3-L1:129165484-129167884:Chchd5;3T3-L1:129165484-129167884:Gm14026;3T3-L1:129165484-129167884:Slc20a1;3T3-L1:129165484-129167884:9830144P21Rik
chr2	129165484	129167904	3T3-L1:129165484-129167884:Gm14024;3T3-L1:129165484-129167884:Ckap2l;3T3-L1:129165484-129167884:Gm14023;3T3-L1:129165484-129167884:Gm14045;Lung:129165904-129167774:Ttl;Lung:129165904-129167774:Polr1b;Lung:129165904-129167774:Chchd5;Lung:129165904-129167774:Slc20a1;Lung:129165904-129167774:Ckap2l;Lung:129165904-129167774:Il1a
chr2	129165484	129167904	Lung:129165904-129167774:Il1b;EpiLC:129166034-129167844:Zc3h6;EpiLC:129166034-129167844:Gm10762;EpiLC:129166034-129167844:Ttl;EpiLC:129166034-129167844:Polr1b;EpiLC:129166034-129167844:Chchd5;EpiLC:129166034-129167844:Gm14026;EpiLC:129166034-129167844:Slc20a1;EpiLC:129166034-129167844:Ckap2l;ESC_J1:129166074-129167814:Zc3h6
chr2	129165484	129167904	ESC_J1:129166074-129167814:Polr1b;ESC_J1:129166074-129167814:Chchd5;ESC_J1:129166074-129167814:Slc20a1;V6.5:129166194-129167904:Zc3h6;V6.5:129166194-129167904:Ttl;V6.5:129166194-129167904:Polr1b;V6.5:129166194-129167904:Chchd5;V6.5:129166194-129167904:Slc20a1;V6.5:129166194-129167904:Ckap2l;Lung_neonate:129166584-129167724:Zc3h6
chr2	129165484	129167904	Lung_neonate:129166584-129167724:Gm10762;Lung_neonate:129166584-129167724:Ttl;Lung_neonate:129166584-129167724:Polr1b;Lung_neonate:129166584-129167724:Chchd5;Lung_neonate:129166584-129167724:Slc20a1;Lung_neonate:129166584-129167724:Ckap2l;Lung_neonate:129166584-129167724:Il1a;Lung_neonate:129166584-129167724:Il1b
chr2	129176704	129178144	CD4+:129176704-129178144:Tmem87b;CD4+:129176704-129178144:Polr1b;CD4+:129176704-129178144:Chchd5;CD4+:129176704-129178144:Gm14026;CD4+:129176704-129178144:Slc20a1;CD4+:129176704-129178144:Ckap2l;CD4+:129176704-129178144:Gm14039;CD4+:129176704-129178144:Il1b;ESC_J1:129176704-129178144:Zc3h6;ESC_J1:129176704-129178144:Polr1b
chr2	129176704	129178144	ESC_J1:129176704-129178144:Chchd5;ESC_J1:129176704-129178144:Slc20a1;EpiLC:129176704-129178144:Ttl;EpiLC:129176704-129178144:Polr1b;EpiLC:129176704-129178144:Chchd5;EpiLC:129176704-129178144:Gm14026;EpiLC:129176704-129178144:Slc20a1;EpiLC:129176704-129178144:Ckap2l;IPSC:129176704-129178144:Zc3h6;IPSC:129176704-129178144:Gm10762
chr2	129176704	129178144	IPSC:129176704-129178144:Polr1b;IPSC:129176704-129178144:Chchd5;IPSC:129176704-129178144:Gm14026;IPSC:129176704-129178144:Slc20a1;IPSC:129176704-129178144:Ckap2l;Large_intestine_epithelial:129176704-129178144:Tmem87b;Large_intestine_epithelial:129176704-129178144:Zc3h8;Large_intestine_epithelial:129176704-129178144:Gm14027;Large_intestine_epithelial:129176704-129178144:Ttl;Large_intestine_epithelial:129176704-129178144:Polr1b
chr2	129176704	129178144	Large_intestine_epithelial:129176704-129178144:Chchd5;Large_intestine_epithelial:129176704-129178144:Gm14026;Large_intestine_epithelial:129176704-129178144:AI847159;Large_intestine_epithelial:129176704-129178144:Gm14029;Large_intestine_epithelial:129176704-129178144:Slc20a1;Large_intestine_epithelial:129176704-129178144:A730036I17Rik;Large_intestine_epithelial:129176704-129178144:9830144P21Rik;Large_intestine_epithelial:129176704-129178144:Gm14024;Large_intestine_epithelial:129176704-129178144:Ckap2l;Large_intestine_epithelial:129176704-129178144:Gm14023
chr2	129176704	129178144	Large_intestine_epithelial:129176704-129178144:Il1a;Large_intestine_epithelial:129176704-129178144:Il1b;Large_intestine_epithelial:129176704-129178144:Gm14045;V6.5:129176704-129178144:Zc3h6;V6.5:129176704-129178144:Ttl;V6.5:129176704-129178144:Polr1b;V6.5:129176704-129178144:Chchd5;V6.5:129176704-129178144:Slc20a1;V6.5:129176704-129178144:Ckap2l;CH12:129176804-129178144:Gm10762
chr2	129176704	129178144	CH12:129176804-129178144:Polr1b;CH12:129176804-129178144:Chchd5;CH12:129176804-129178144:Gm14026;CH12:129176804-129178144:Slc20a1;CH12:129176804-129178144:Ckap2l;CH12:129176804-129178144:Gm14039;ESC_KH2:129177584-129178144:Zc3h6;ESC_KH2:129177584-129178144:Ttl;ESC_KH2:129177584-129178144:Polr1b;ESC_KH2:129177584-129178144:Chchd5
chr2	129176704	129178144	ESC_KH2:129177584-129178144:Gm14026;ESC_KH2:129177584-129178144:Slc20a1;ESC_KH2:129177584-129178144:Ckap2l;ESC_KH2:129177584-129178144:Il1a;PDC:129177934-129178144:Tmem87b;PDC:129177934-129178144:Zc3h8;PDC:129177934-129178144:Zc3h6;PDC:129177934-129178144:Gm10762;PDC:129177934-129178144:Polr1b;PDC:129177934-129178144:Chchd5
chr2	129176704	129178144	PDC:129177934-129178144:Gm14026;PDC:129177934-129178144:Slc20a1;PDC:129177934-129178144:Ckap2l
chr2	129178874	129180204	CD4+CD8+:129178874-129180204:Zc3h6;CD4+CD8+:129178874-129180204:Gm14027;CD4+CD8+:129178874-129180204:Gm14025;CD4+CD8+:129178874-129180204:Ttl;CD4+CD8+:129178874-129180204:Chchd5;CD4+CD8+:129178874-129180204:Gm14026;CD4+CD8+:129178874-129180204:AI847159;CD4+CD8+:129178874-129180204:Gm14029;CD4+CD8+:129178874-129180204:Slc20a1;CD4+CD8+:129178874-129180204:A730036I17Rik
chr2	129178874	129180204	CD4+CD8+:129178874-129180204:9830144P21Rik;CD4+CD8+:129178874-129180204:Gm14024;CD4+CD8+:129178874-129180204:Ckap2l;CD4+CD8+:129178874-129180204:U12;CD4+CD8+:129178874-129180204:Gm14045;CD4+:129178874-129180204:Tmem87b;CD4+:129178874-129180204:Polr1b;CD4+:129178874-129180204:Chchd5;CD4+:129178874-129180204:Gm14026;CD4+:129178874-129180204:Slc20a1
chr2	129178874	129180204	Dendritic_cell:129178874-129180204:Tmem87b;Dendritic_cell:129178874-129180204:Ttl;Dendritic_cell:129178874-129180204:Polr1b;Dendritic_cell:129178874-129180204:Chchd5;Dendritic_cell:129178874-129180204:Slc20a1;Dendritic_cell:129178874-129180204:Ckap2l;Dendritic_cell:129178874-129180204:Il1a;Dendritic_cell:129178874-129180204:Il1b;Dendritic_cell:129178874-129180204:Sirpa;ESC_Bruce4:129178874-129179774:Tmem87b
chr2	129178874	129180204	ESC_Bruce4:129178874-129179774:Zc3h8;ESC_Bruce4:129178874-129179774:Gm10762;ESC_Bruce4:129178874-129179774:Ttl;ESC_Bruce4:129178874-129179774:Polr1b;ESC_Bruce4:129178874-129179774:Chchd5;ESC_Bruce4:129178874-129179774:Gm14026;ESC_Bruce4:129178874-129179774:Gm14029;ESC_Bruce4:129178874-129179774:Slc20a1;ESC_Bruce4:129178874-129179774:9830144P21Rik;ESC_Bruce4:129178874-129179774:Gm14024
chr2	129178874	129180204	ESC_Bruce4:129178874-129179774:Ckap2l;ESC_J1:129178874-129180204:Zc3h6;ESC_J1:129178874-129180204:Polr1b;ESC_J1:129178874-129180204:Chchd5;ESC_J1:129178874-129180204:Slc20a1;ESC_KH2:129178874-129179774:Zc3h6;ESC_KH2:129178874-129179774:Ttl;ESC_KH2:129178874-129179774:Polr1b;ESC_KH2:129178874-129179774:Chchd5;ESC_KH2:129178874-129179774:Gm14026
chr2	129178874	129180204	ESC_KH2:129178874-129179774:Slc20a1;ESC_KH2:129178874-129179774:Ckap2l;ESC_KH2:129178874-129179774:Il1a;EpiLC:129178874-129180204:Polr1b;EpiLC:129178874-129180204:Chchd5;EpiLC:129178874-129180204:Slc20a1;EpiLC:129178874-129180204:Ckap2l;IPSC:129178874-129180204:Zc3h6;IPSC:129178874-129180204:Gm10762;IPSC:129178874-129180204:Polr1b
chr2	129178874	129180204	IPSC:129178874-129180204:Chchd5;IPSC:129178874-129180204:Slc20a1;IPSC:129178874-129180204:Ckap2l;Large_intestine_epithelial:129178874-129180204:Tmem87b;Large_intestine_epithelial:129178874-129180204:Gm14027;Large_intestine_epithelial:129178874-129180204:Ttl;Large_intestine_epithelial:129178874-129180204:Polr1b;Large_intestine_epithelial:129178874-129180204:Chchd5;Large_intestine_epithelial:129178874-129180204:Gm14026;Large_intestine_epithelial:129178874-129180204:AI847159
chr2	129178874	129180204	Large_intestine_epithelial:129178874-129180204:Gm14029;Large_intestine_epithelial:129178874-129180204:Slc20a1;Large_intestine_epithelial:129178874-129180204:A730036I17Rik;Large_intestine_epithelial:129178874-129180204:9830144P21Rik;Large_intestine_epithelial:129178874-129180204:Gm14024;Large_intestine_epithelial:129178874-129180204:Ckap2l;Large_intestine_epithelial:129178874-129180204:Il1a;Large_intestine_epithelial:129178874-129180204:Il1b;Large_intestine_epithelial:129178874-129180204:Gm14045;Lung_neonate:129178874-129179144:Zc3h6
chr2	129178874	129180204	Lung_neonate:129178874-129179144:Gm10762;Lung_neonate:129178874-129179144:Ttl;Lung_neonate:129178874-129179144:Polr1b;Lung_neonate:129178874-129179144:Chchd5;Lung_neonate:129178874-129179144:Gm14026;Lung_neonate:129178874-129179144:Slc20a1;Lung_neonate:129178874-129179144:Ckap2l;Lung_neonate:129178874-129179144:Il1a;Lung_neonate:129178874-129179144:Il1b;NKC_spleen:129178874-129180204:Tmem87b
chr2	129178874	129180204	NKC_spleen:129178874-129180204:Zc3h6;NKC_spleen:129178874-129180204:Polr1b;NKC_spleen:129178874-129180204:Chchd5;NKC_spleen:129178874-129180204:Gm14026;NKC_spleen:129178874-129180204:Slc20a1;NKC_spleen:129178874-129180204:Ckap2l;PDC:129178874-129180204:Tmem87b;PDC:129178874-129180204:Zc3h8;PDC:129178874-129180204:Zc3h6;PDC:129178874-129180204:Gm10762
chr2	129178874	129180204	PDC:129178874-129180204:Polr1b;PDC:129178874-129180204:Chchd5;PDC:129178874-129180204:Gm14026;PDC:129178874-129180204:Slc20a1;PDC:129178874-129180204:Ckap2l;Th1:129178874-129180204:Zc3h6;Th1:129178874-129180204:Ttl;Th1:129178874-129180204:Polr1b;Th1:129178874-129180204:Chchd5;Th1:129178874-129180204:Gm14026
chr2	129178874	129180204	Th1:129178874-129180204:Slc20a1;Th1:129178874-129180204:Ckap2l;Thymus:129178874-129180204:Zc3h6;Thymus:129178874-129180204:Ttl;Thymus:129178874-129180204:Polr1b;Thymus:129178874-129180204:Chchd5;Thymus:129178874-129180204:Slc20a1;Thymus:129178874-129180204:Ckap2l;Thymus:129178874-129180204:Il1a;V6.5:129178874-129180204:Tmem87b
chr2	129178874	129180204	V6.5:129178874-129180204:Zc3h6;V6.5:129178874-129180204:Polr1b;V6.5:129178874-129180204:Chchd5;V6.5:129178874-129180204:Slc20a1;V6.5:129178874-129180204:Ckap2l;CD4+Treg:129179294-129180204:Zc3h6;CD4+Treg:129179294-129180204:Ttl;CD4+Treg:129179294-129180204:Polr1b;CD4+Treg:129179294-129180204:Chchd5;CD4+Treg:129179294-129180204:Gm14026
chr2	129178874	129180204	CD4+Treg:129179294-129180204:Slc20a1;Th2:129179394-129180204:Zc3h8;Th2:129179394-129180204:Ttl;Th2:129179394-129180204:Polr1b;Th2:129179394-129180204:Chchd5;Th2:129179394-129180204:Slc20a1;Th2:129179394-129180204:Ckap2l;Th2:129179394-129180204:Il1a;Spleen:129179464-129180204:Tmem87b;Spleen:129179464-129180204:Zc3h6
chr2	129178874	129180204	Spleen:129179464-129180204:Polr1b;Spleen:129179464-129180204:Chchd5;Spleen:129179464-129180204:Slc20a1;Spleen:129179464-129180204:Ckap2l;CD8+:129179914-129180204:Gm10762;CD8+:129179914-129180204:Polr1b;CD8+:129179914-129180204:Chchd5;CD8+:129179914-129180204:Slc20a1;CD8+:129179914-129180204:Ckap2l;416B:129179994-129180204:Tmem87b
chr2	129178874	129180204	416B:129179994-129180204:Fbln7;416B:129179994-129180204:Gm14028;416B:129179994-129180204:4933427J07Rik;416B:129179994-129180204:Gm10762;416B:129179994-129180204:Gm14027;416B:129179994-129180204:Gm14022;416B:129179994-129180204:Polr1b;416B:129179994-129180204:Chchd5;416B:129179994-129180204:Gm14026;416B:129179994-129180204:AI847159
chr2	129178874	129180204	416B:129179994-129180204:Gm14029;416B:129179994-129180204:Slc20a1;416B:129179994-129180204:9830144P21Rik;416B:129179994-129180204:Gm14023;416B:129179994-129180204:F830045P16Rik
chr2	129180254	129180444	416B:129180254-129180444:Tmem87b;416B:129180254-129180444:Fbln7;416B:129180254-129180444:Zc3h8;416B:129180254-129180444:Gm14028;416B:129180254-129180444:4933427J07Rik;416B:129180254-129180444:Gm10762;416B:129180254-129180444:Gm14027;416B:129180254-129180444:Gm14025;416B:129180254-129180444:Gm14022;416B:129180254-129180444:Ttl
chr2	129180254	129180444	416B:129180254-129180444:Polr1b;416B:129180254-129180444:Chchd5;416B:129180254-129180444:Gm14026;416B:129180254-129180444:AI847159;416B:129180254-129180444:Gm14029;416B:129180254-129180444:Slc20a1;416B:129180254-129180444:9830144P21Rik;416B:129180254-129180444:Ckap2l;416B:129180254-129180444:Gm14023;416B:129180254-129180444:F830045P16Rik
chr2	129180254	129180444	CD4+CD8+:129180254-129180444:Zc3h8;CD4+CD8+:129180254-129180444:Zc3h6;CD4+CD8+:129180254-129180444:Gm14027;CD4+CD8+:129180254-129180444:Ttl;CD4+CD8+:129180254-129180444:Polr1b;CD4+CD8+:129180254-129180444:Chchd5;CD4+CD8+:129180254-129180444:Gm14026;CD4+CD8+:129180254-129180444:AI847159;CD4+CD8+:129180254-129180444:Gm14029;CD4+CD8+:129180254-129180444:Slc20a1
chr2	129180254	129180444	CD4+CD8+:129180254-129180444:A730036I17Rik;CD4+CD8+:129180254-129180444:9830144P21Rik;CD4+CD8+:129180254-129180444:Gm14024;CD4+CD8+:129180254-129180444:Ckap2l;CD4+CD8+:129180254-129180444:U12;CD4+CD8+:129180254-129180444:Gm14039;CD4+CD8+:129180254-129180444:Gm14045;CD4+Treg:129180254-129180444:Zc3h6;CD4+Treg:129180254-129180444:Ttl;CD4+Treg:129180254-129180444:Polr1b
chr2	129180254	129180444	CD4+Treg:129180254-129180444:Chchd5;CD4+Treg:129180254-129180444:Gm14026;CD4+Treg:129180254-129180444:Slc20a1;CD4+:129180254-129180444:Tmem87b;CD4+:129180254-129180444:Ttl;CD4+:129180254-129180444:Polr1b;CD4+:129180254-129180444:Chchd5;CD4+:129180254-129180444:Gm14026;CD4+:129180254-129180444:Slc20a1;CD4+:129180254-129180444:Ckap2l
chr2	129180254	129180444	CD8+:129180254-129180444:Zc3h8;CD8+:129180254-129180444:Zc3h6;CD8+:129180254-129180444:Gm10762;CD8+:129180254-129180444:Ttl;CD8+:129180254-129180444:Polr1b;CD8+:129180254-129180444:Chchd5;CD8+:129180254-129180444:Slc20a1;CD8+:129180254-129180444:Ckap2l;Dendritic_cell:129180254-129180444:Tmem87b;Dendritic_cell:129180254-129180444:Ttl
chr2	129180254	129180444	Dendritic_cell:129180254-129180444:Polr1b;Dendritic_cell:129180254-129180444:Chchd5;Dendritic_cell:129180254-129180444:Slc20a1;Dendritic_cell:129180254-129180444:Ckap2l;Dendritic_cell:129180254-129180444:Il1a;Dendritic_cell:129180254-129180444:Il1b;Dendritic_cell:129180254-129180444:Sirpa;IPSC:129180254-129180444:Zc3h8;IPSC:129180254-129180444:Zc3h6;IPSC:129180254-129180444:Gm10762
chr2	129180254	129180444	IPSC:129180254-129180444:Ttl;IPSC:129180254-129180444:Polr1b;IPSC:129180254-129180444:Chchd5;IPSC:129180254-129180444:Slc20a1;IPSC:129180254-129180444:Ckap2l;NKC_spleen:129180254-129180444:Tmem87b;NKC_spleen:129180254-129180444:Zc3h6;NKC_spleen:129180254-129180444:Polr1b;NKC_spleen:129180254-129180444:Chchd5;NKC_spleen:129180254-129180444:Gm14026
chr2	129180254	129180444	NKC_spleen:129180254-129180444:Slc20a1;NKC_spleen:129180254-129180444:Ckap2l;PDC:129180254-129180444:Tmem87b;PDC:129180254-129180444:Zc3h8;PDC:129180254-129180444:Zc3h6;PDC:129180254-129180444:Gm10762;PDC:129180254-129180444:Polr1b;PDC:129180254-129180444:Chchd5;PDC:129180254-129180444:Gm14026;PDC:129180254-129180444:Slc20a1
chr2	129180254	129180444	PDC:129180254-129180444:Ckap2l;Th1:129180254-129180444:Zc3h8;Th1:129180254-129180444:Zc3h6;Th1:129180254-129180444:Ttl;Th1:129180254-129180444:Polr1b;Th1:129180254-129180444:Chchd5;Th1:129180254-129180444:Gm14026;Th1:129180254-129180444:Slc20a1;Th1:129180254-129180444:Ckap2l;Th2:129180254-129180444:Ttl
chr2	129180254	129180444	Th2:129180254-129180444:Polr1b;Th2:129180254-129180444:Chchd5;Th2:129180254-129180444:Slc20a1;Th2:129180254-129180444:Ckap2l;Th2:129180254-129180444:Il1a;Thymus:129180254-129180444:Zc3h6;Thymus:129180254-129180444:Ttl;Thymus:129180254-129180444:Polr1b;Thymus:129180254-129180444:Chchd5;Thymus:129180254-129180444:Slc20a1
chr2	129180254	129180444	Thymus:129180254-129180444:Ckap2l;Thymus:129180254-129180444:Il1a
chr2	129197674	129199444	Liver:129197674-129199444:Zc3h6;Liver:129197674-129199444:Ttl;Liver:129197674-129199444:Polr1b;Liver:129197674-129199444:Il1a;3T3-L1:129198984-129199444:Fbln7;3T3-L1:129198984-129199444:Gm14022;3T3-L1:129198984-129199444:Ttl;3T3-L1:129198984-129199444:Chchd5;3T3-L1:129198984-129199444:Gm14026;3T3-L1:129198984-129199444:9830144P21Rik
chr2	129197674	129199444	3T3-L1:129198984-129199444:Ckap2l;3T3-L1:129198984-129199444:Gm14023;3T3-L1:129198984-129199444:Gm14045;BAT:129198984-129199314:Zc3h8;BAT:129198984-129199314:Gm10762;BAT:129198984-129199314:Ttl;BAT:129198984-129199314:Polr1b;BAT:129198984-129199314:Chchd5;BAT:129198984-129199314:Gm14026;BAT:129198984-129199314:AI847159
chr2	129197674	129199444	BAT:129198984-129199314:Gm14029;BAT:129198984-129199314:9830144P21Rik;BAT:129198984-129199314:U12;BAT:129198984-129199314:Il1b;BAT:129198984-129199314:Gm14045;Bone_marrow:129198984-129199224:Zc3h8;Bone_marrow:129198984-129199224:Polr1b;Bone_marrow:129198984-129199224:Gm14026;Bone_marrow:129198984-129199224:Gm14029;Bone_marrow:129198984-129199224:A730036I17Rik
chr2	129197674	129199444	Bone_marrow:129198984-129199224:9830144P21Rik;Bone_marrow:129198984-129199224:Ckap2l;Bone_marrow:129198984-129199224:Il1a;Bone_marrow:129198984-129199224:U12;Brain_E14.5:129198984-129199294:Zc3h6;Brain_E14.5:129198984-129199294:Polr1b;Brain_E14.5:129198984-129199294:Chchd5;Brain_E14.5:129198984-129199294:Ckap2l;Brain_E14.5:129198984-129199294:Il1a;C3H10Thalf:129198984-129199224:Gm14027
chr2	129197674	129199444	C3H10Thalf:129198984-129199224:Polr1b;C3H10Thalf:129198984-129199224:Chchd5;C3H10Thalf:129198984-129199224:Gm14026;C3H10Thalf:129198984-129199224:9830144P21Rik;C3H10Thalf:129198984-129199224:Gm14024;C3H10Thalf:129198984-129199224:Ckap2l;CD19+:129198984-129199254:Ttl;CD19+:129198984-129199254:Polr1b;CD19+:129198984-129199254:Chchd5;CD19+:129198984-129199254:Gm14026
chr2	129197674	129199444	CD19+:129198984-129199254:AI847159;CD19+:129198984-129199254:Gm14029;CD19+:129198984-129199254:A730036I17Rik;CD19+:129198984-129199254:9830144P21Rik;CD19+:129198984-129199254:Ckap2l;CD19+:129198984-129199254:Gm14023;CD19+:129198984-129199254:Il1a;CD19+:129198984-129199254:U12;CD19+:129198984-129199254:Gm14047;CD19+:129198984-129199254:Gm14045
chr2	129197674	129199444	CD19+:129198984-129199254:Gm14040;CD19+:129198984-129199254:F830045P16Rik;CD4+CD8+:129198984-129199184:Zc3h6;CD4+CD8+:129198984-129199184:Ttl;CD4+CD8+:129198984-129199184:Chchd5;CD4+CD8+:129198984-129199184:Gm14026;CD4+CD8+:129198984-129199184:AI847159;CD4+CD8+:129198984-129199184:Gm14029;CD4+CD8+:129198984-129199184:A730036I17Rik;CD4+CD8+:129198984-129199184:9830144P21Rik
chr2	129197674	129199444	CD4+CD8+:129198984-129199184:Gm14024;CD4+CD8+:129198984-129199184:Ckap2l;CD4+CD8+:129198984-129199184:Gm14039;CD4+CD8+:129198984-129199184:Gm14045;CD4+Treg:129198984-129199194:Zc3h6;CD4+Treg:129198984-129199194:Ttl;CD4+Treg:129198984-129199194:Polr1b;CD4+Treg:129198984-129199194:Chchd5;CD4+Treg:129198984-129199194:Gm14026;CD4+Treg:129198984-129199194:Gm14045
chr2	129197674	129199444	CD4+:129198984-129199444:Zc3h6;CD4+:129198984-129199444:Ttl;CD4+:129198984-129199444:Polr1b;CD4+:129198984-129199444:Chchd5;CD4+:129198984-129199444:Gm14026;CD4+:129198984-129199444:Ckap2l;CD4+:129198984-129199444:Gm14045;CD8+:129198984-129199444:Gm10762;CD8+:129198984-129199444:Ttl;CD8+:129198984-129199444:Polr1b
chr2	129197674	129199444	CD8+:129198984-129199444:Ckap2l;CMP:129198984-129199444:Polr1b;CMP:129198984-129199444:Chchd5;CMP:129198984-129199444:9830144P21Rik;CMP:129198984-129199444:Gm14024;CMP:129198984-129199444:Ckap2l;CMP:129198984-129199444:Il1b;Cerebellum:129198984-129199444:Gm14027;Cerebellum:129198984-129199444:Polr1b;Cerebellum:129198984-129199444:Chchd5
chr2	129197674	129199444	Cerebellum:129198984-129199444:Gm14029;Cerebellum:129198984-129199444:9830144P21Rik;Cerebellum_neonate:129198984-129199444:Zc3h8;Cerebellum_neonate:129198984-129199444:Zc3h6;Cerebellum_neonate:129198984-129199444:Ttl;Cerebellum_neonate:129198984-129199444:Polr1b;Cerebellum_neonate:129198984-129199444:Chchd5;Cerebellum_neonate:129198984-129199444:Gm14026;Cerebellum_neonate:129198984-129199444:Ckap2l;Cerebellum_neonate:129198984-129199444:Il1a
chr2	129197674	129199444	Cerebellum_neonate:129198984-129199444:Gm14045;Cortex:129198984-129199254:Zc3h6;Cortex:129198984-129199254:Polr1b;Cortex:129198984-129199254:Chchd5;Cortex:129198984-129199254:AI847159;Cortex:129198984-129199254:9830144P21Rik;Cortex:129198984-129199254:Il1a;Dendritic_cell:129198984-129199444:Ttl;Dendritic_cell:129198984-129199444:Polr1b;Dendritic_cell:129198984-129199444:Chchd5
chr2	129197674	129199444	Dendritic_cell:129198984-129199444:Ckap2l;Dendritic_cell:129198984-129199444:Il1a;Dendritic_cell:129198984-129199444:Il1b;Dendritic_cell:129198984-129199444:Sirpa;ESC_J1:129198984-129199444:Zc3h6;ESC_J1:129198984-129199444:Polr1b;ESC_J1:129198984-129199444:Chchd5;ESC_KH2:129198984-129199444:Zc3h6;ESC_KH2:129198984-129199444:Ttl;ESC_KH2:129198984-129199444:Polr1b
chr2	129197674	129199444	ESC_KH2:129198984-129199444:Chchd5;ESC_KH2:129198984-129199444:Gm14026;ESC_KH2:129198984-129199444:Ckap2l;EpiLC:129198984-129199414:Zc3h6;EpiLC:129198984-129199414:Ttl;EpiLC:129198984-129199414:Polr1b;EpiLC:129198984-129199414:Chchd5;EpiLC:129198984-129199414:Ckap2l;Erythroid_spleen:129198984-129199264:Polr1b;Erythroid_spleen:129198984-129199264:Chchd5
chr2	129197674	129199444	Erythroid_spleen:129198984-129199264:Ckap2l;Erythroid_spleen:129198984-129199264:Il1a;Erythroid_spleen:129198984-129199264:Il1b;Forebrain_E11.5:129198984-129199444:Polr1b;Forebrain_E11.5:129198984-129199444:Chchd5;Forebrain_E11.5:129198984-129199444:Gm14026;Forebrain_E11.5:129198984-129199444:Ckap2l;Forebrain_E12.5:129198984-129199444:Polr1b;Forebrain_E12.5:129198984-129199444:Gm14026;Forebrain_E12.5:129198984-129199444:Ckap2l
chr2	129197674	129199444	Forebrain_E12.5:129198984-129199444:Sirpa;Forelimb_E13:129198984-129199294:Fbln7;Forelimb_E13:129198984-129199294:Gm14027;Forelimb_E13:129198984-129199294:Ttl;Forelimb_E13:129198984-129199294:Polr1b;Forelimb_E13:129198984-129199294:Chchd5;Forelimb_E13:129198984-129199294:Gm14026;Forelimb_E13:129198984-129199294:AI847159;Forelimb_E13:129198984-129199294:A730036I17Rik;Forelimb_E13:129198984-129199294:9830144P21Rik
chr2	129197674	129199444	Forelimb_E13:129198984-129199294:Gm14024;Forelimb_E13:129198984-129199294:Ckap2l;Forelimb_E13:129198984-129199294:Gm14039;Forelimb_bud_embryo:129198984-129199434:Polr1b;Forelimb_bud_embryo:129198984-129199434:Chchd5;Forelimb_bud_embryo:129198984-129199434:Ckap2l;G1E-ER4:129198984-129199444:Polr1b;G1E-ER4:129198984-129199444:Chchd5;G1E-ER4:129198984-129199444:Gm14026;G1E-ER4:129198984-129199444:9830144P21Rik
chr2	129197674	129199444	G1E-ER4:129198984-129199444:Ckap2l;G1E-ER4:129198984-129199444:Gm14023;G1E-ER4:129198984-129199444:Gm14047;G1E-ER4:129198984-129199444:Gm14045;G1E:129198984-129199444:Zc3h8;G1E:129198984-129199444:Zc3h6;G1E:129198984-129199444:Polr1b;G1E:129198984-129199444:Chchd5;G1E:129198984-129199444:Gm14026;G1E:129198984-129199444:Ckap2l
chr2	129197674	129199444	GMP:129198984-129199244:Zc3h8;GMP:129198984-129199244:Zc3h6;GMP:129198984-129199244:Ttl;GMP:129198984-129199244:Polr1b;GMP:129198984-129199244:Chchd5;GMP:129198984-129199244:Gm14026;GMP:129198984-129199244:9830144P21Rik;GMP:129198984-129199244:Gm14024;GMP:129198984-129199244:Ckap2l;GMP:129198984-129199244:Gm14045
chr2	129197674	129199444	Heart_E12.5:129198984-129199444:Polr1b;Heart_E12.5:129198984-129199444:Chchd5;Heart_E12.5:129198984-129199444:Gm14026;Heart_E12.5:129198984-129199444:Ckap2l;Heart_E12.5:129198984-129199444:Sirpa;Heart:129198984-129199444:Gm14027;Heart:129198984-129199444:Ttl;Heart:129198984-129199444:Polr1b;Heart:129198984-129199444:Gm14026;Heart:129198984-129199444:Gm14029
chr2	129197674	129199444	Heart:129198984-129199444:9830144P21Rik;Heart:129198984-129199444:Gm14023;Heart:129198984-129199444:Il1b;Hindbrain_E11.5:129198984-129199444:Polr1b;Hindbrain_E11.5:129198984-129199444:Chchd5;Hindbrain_E11.5:129198984-129199444:Gm14026;Hindbrain_E11.5:129198984-129199444:Ckap2l;Hindbrain_E11.5:129198984-129199444:Gm14045;IPSC:129198984-129199444:Zc3h6;IPSC:129198984-129199444:Gm10762
chr2	129197674	129199444	IPSC:129198984-129199444:Ttl;IPSC:129198984-129199444:Polr1b;IPSC:129198984-129199444:Chchd5;IPSC:129198984-129199444:Ckap2l;Intestine:129198984-129199174:Zc3h6;Intestine:129198984-129199174:Polr1b;Intestine:129198984-129199174:Chchd5;Intestine:129198984-129199174:Ckap2l;Intestine:129198984-129199174:Il1a;Kidney:129198984-129199444:Gm14027
chr2	129197674	129199444	Kidney:129198984-129199444:Polr1b;Kidney:129198984-129199444:Chchd5;Kidney:129198984-129199444:Gm14026;Kidney:129198984-129199444:Gm14029;Kidney:129198984-129199444:9830144P21Rik;Kidney:129198984-129199444:Gm14023;Kidney:129198984-129199444:Il1a;Kidney:129198984-129199444:Gm14047;Kidney:129198984-129199444:Il1b;Large_intestine_epithelial:129198984-129199444:Zc3h8
chr2	129197674	129199444	Large_intestine_epithelial:129198984-129199444:Gm14027;Large_intestine_epithelial:129198984-129199444:Ttl;Large_intestine_epithelial:129198984-129199444:Polr1b;Large_intestine_epithelial:129198984-129199444:Chchd5;Large_intestine_epithelial:129198984-129199444:Gm14026;Large_intestine_epithelial:129198984-129199444:AI847159;Large_intestine_epithelial:129198984-129199444:Gm14029;Large_intestine_epithelial:129198984-129199444:A730036I17Rik;Large_intestine_epithelial:129198984-129199444:9830144P21Rik;Large_intestine_epithelial:129198984-129199444:Gm14024
chr2	129197674	129199444	Large_intestine_epithelial:129198984-129199444:Ckap2l;Large_intestine_epithelial:129198984-129199444:Gm14023;Large_intestine_epithelial:129198984-129199444:Il1a;Large_intestine_epithelial:129198984-129199444:Gm14047;Large_intestine_epithelial:129198984-129199444:Il1b;Large_intestine_epithelial:129198984-129199444:Gm14045;Lens_P1:129198984-129199154:Ttl;Lens_P1:129198984-129199154:Polr1b;Lens_P1:129198984-129199154:Chchd5;Lens_P1:129198984-129199154:Gm14026
chr2	129197674	129199444	Lens_P1:129198984-129199154:Ckap2l;Limb_E11.5:129198984-129199444:Polr1b;Limb_E11.5:129198984-129199444:Chchd5;Limb_E11.5:129198984-129199444:Gm14026;Limb_E11.5:129198984-129199444:A730036I17Rik;Limb_E11.5:129198984-129199444:9830144P21Rik;Limb_E11.5:129198984-129199444:Ckap2l;Limb_E11.5:129198984-129199444:Gm14023;Limb_E14.5:129198984-129199444:Zc3h8;Limb_E14.5:129198984-129199444:Gm10762
chr2	129197674	129199444	Limb_E14.5:129198984-129199444:Gm14027;Limb_E14.5:129198984-129199444:Chchd5;Limb_E14.5:129198984-129199444:Gm14026;Limb_E14.5:129198984-129199444:AI847159;Limb_E14.5:129198984-129199444:Gm14029;Limb_E14.5:129198984-129199444:A730036I17Rik;Limb_E14.5:129198984-129199444:9830144P21Rik;Limb_E14.5:129198984-129199444:Gm14024;Limb_E14.5:129198984-129199444:Ckap2l;Limb_E14.5:129198984-129199444:Gm14023
chr2	129197674	129199444	Liver_E14.5:129198984-129199314:Zc3h8;Liver_E14.5:129198984-129199314:Zc3h6;Liver_E14.5:129198984-129199314:Gm10762;Liver_E14.5:129198984-129199314:Gm14027;Liver_E14.5:129198984-129199314:Chchd5;Liver_E14.5:129198984-129199314:AI847159;Liver_E14.5:129198984-129199314:Gm14029;Liver_E14.5:129198984-129199314:A730036I17Rik;Liver_E14.5:129198984-129199314:9830144P21Rik;Liver_E14.5:129198984-129199314:Ckap2l
chr2	129197674	129199444	Liver_E14.5:129198984-129199314:Gm14023;Liver_E14.5:129198984-129199314:Il1a;Lung_E14.5:129198984-129199444:Ttl;Lung_E14.5:129198984-129199444:Polr1b;Lung_E14.5:129198984-129199444:Chchd5;Lung_E14.5:129198984-129199444:Gm14026;Lung_E14.5:129198984-129199444:Ckap2l;Lung_E14.5:129198984-129199444:Gm14045;Lung:129198984-129199264:Polr1b;Lung:129198984-129199264:Chchd5
chr2	129197674	129199444	Lung:129198984-129199264:Ckap2l;Lung:129198984-129199264:Il1a;Lung_neonate:129198984-129199254:Gm10762;Lung_neonate:129198984-129199254:Polr1b;Lung_neonate:129198984-129199254:Chchd5;Lung_neonate:129198984-129199254:Ckap2l;Lung_neonate:129198984-129199254:Il1a;Lung_neonate:129198984-129199254:Il1b;MC3T3-E1:129198984-129199444:Ttl;MC3T3-E1:129198984-129199444:Polr1b
chr2	129197674	129199444	MC3T3-E1:129198984-129199444:Chchd5;MC3T3-E1:129198984-129199444:Ckap2l;MC3T3-E1:129198984-129199444:Il1a;MEL:129198984-129199444:Zc3h8;MEL:129198984-129199444:Ttl;MEL:129198984-129199444:Polr1b;MEL:129198984-129199444:Chchd5;MEL:129198984-129199444:Gm14026;MEL:129198984-129199444:Gm14029;MEL:129198984-129199444:A730036I17Rik
chr2	129197674	129199444	MEL:129198984-129199444:9830144P21Rik;MEL:129198984-129199444:Ckap2l;MEL:129198984-129199444:Gm14023;MEL:129198984-129199444:Gm14047;MEL:129198984-129199444:Gm14045;Microglia:129198984-129199434:Zc3h6;Microglia:129198984-129199434:Ttl;Microglia:129198984-129199434:Polr1b;Microglia:129198984-129199434:Chchd5;Microglia:129198984-129199434:Gm14026
chr2	129197674	129199444	Microglia:129198984-129199434:Il1a;Microglia:129198984-129199434:Il1b;NPC:129198984-129199444:Zc3h6;NPC:129198984-129199444:Gm14026;NPC:129198984-129199444:9830144P21Rik;NPC:129198984-129199444:Gm14024;NPC:129198984-129199444:Gm14023;Neuron_cortical:129198984-129199444:Ttl;Neuron_cortical:129198984-129199444:Polr1b;Neuron_cortical:129198984-129199444:Chchd5
chr2	129197674	129199444	Neuron_cortical:129198984-129199444:Gm14026;Neuron_cortical:129198984-129199444:Ckap2l;Olfactory_bulb:129198984-129199194:Zc3h6;Olfactory_bulb:129198984-129199194:Chchd5;Olfactory_bulb:129198984-129199194:Ckap2l;PDC_BM:129198984-129199444:Zc3h8;PDC_BM:129198984-129199444:Zc3h6;PDC_BM:129198984-129199444:Gm10762;PDC_BM:129198984-129199444:Polr1b;PDC_BM:129198984-129199444:Chchd5
chr2	129197674	129199444	PDC_BM:129198984-129199444:Gm14026;PDC_BM:129198984-129199444:Ckap2l;PDC_BM:129198984-129199444:Gm14045;Peritoneal_macrophage:129198984-129199444:Zc3h6;Peritoneal_macrophage:129198984-129199444:Gm10762;Peritoneal_macrophage:129198984-129199444:Polr1b;Peritoneal_macrophage:129198984-129199444:Chchd5;Peritoneal_macrophage:129198984-129199444:Ckap2l;Peritoneal_macrophage:129198984-129199444:Il1a;Peritoneal_macrophage:129198984-129199444:Il1b
chr2	129197674	129199444	Placenta:129198984-129199204:Polr1b;Placenta:129198984-129199204:Gm14045;Rib_chondrocyte_P1:129198984-129199274:Ttl;Rib_chondrocyte_P1:129198984-129199274:Polr1b;Rib_chondrocyte_P1:129198984-129199274:Chchd5;Rib_chondrocyte_P1:129198984-129199274:Gm14026;Rib_chondrocyte_P1:129198984-129199274:Ckap2l;Rib_chondrocyte_P1:129198984-129199274:Il1a;Spermatid:129198984-129199214:Zc3h8;Spermatid:129198984-129199214:Zc3h6
chr2	129197674	129199444	Spermatid:129198984-129199214:Gm14025;Spermatid:129198984-129199214:Polr1b;Spermatid:129198984-129199214:Chchd5;Spermatid:129198984-129199214:Ckap2l;Spermatid:129198984-129199214:Il1a;Spermatid:129198984-129199214:Il1b;Spermatid:129198984-129199214:Gm14045;Spleen:129198984-129199254:Zc3h8;Spleen:129198984-129199254:Polr1b;Spleen:129198984-129199254:Chchd5
chr2	129197674	129199444	Spleen:129198984-129199254:Ckap2l;Stomach_neonate:129198984-129199294:Polr1b;Stomach_neonate:129198984-129199294:Chchd5;Stomach_neonate:129198984-129199294:Gm14026;Stomach_neonate:129198984-129199294:Ckap2l;Stomach_neonate:129198984-129199294:Il1a;Stomach_neonate:129198984-129199294:Gm14045;Striatum:129198984-129199214:Zc3h8;Striatum:129198984-129199214:Ttl;Striatum:129198984-129199214:Polr1b
chr2	129197674	129199444	Striatum:129198984-129199214:Chchd5;Striatum:129198984-129199214:Gm14026;Striatum:129198984-129199214:AI847159;Striatum:129198984-129199214:A730036I17Rik;Striatum:129198984-129199214:9830144P21Rik;Striatum:129198984-129199214:Gm14024;Striatum:129198984-129199214:Ckap2l;Striatum:129198984-129199214:Il1a;Striatum:129198984-129199214:U12;Striatum:129198984-129199214:Gm14039
chr2	129197674	129199444	Striatum:129198984-129199214:Gm14045;Testis:129198984-129199424:Polr1b;Testis:129198984-129199424:Chchd5;Testis:129198984-129199424:Ckap2l;Testis:129198984-129199424:Il1a;Testis:129198984-129199424:Il1b;Th2:129198984-129199444:Ttl;Th2:129198984-129199444:Polr1b;Th2:129198984-129199444:Chchd5;Th2:129198984-129199444:Ckap2l
chr2	129197674	129199444	Th2:129198984-129199444:Il1a;Th2:129198984-129199444:Gm14045;Thymus:129198984-129199234:Zc3h6;Thymus:129198984-129199234:Ttl;Thymus:129198984-129199234:Polr1b;Thymus:129198984-129199234:Chchd5;Thymus:129198984-129199234:Ckap2l;Thymus:129198984-129199234:Il1a;Treg_cell:129198984-129199444:Ttl;Treg_cell:129198984-129199444:Polr1b
chr2	129197674	129199444	Treg_cell:129198984-129199444:Chchd5;Treg_cell:129198984-129199444:Ckap2l;Treg_cell:129198984-129199444:Gm14045;Uterus:129198984-129199214:Zc3h6;Uterus:129198984-129199214:Gm10762;Uterus:129198984-129199214:Polr1b;Uterus:129198984-129199214:Gm14026;Uterus:129198984-129199214:Ckap2l;WAT:129198984-129199274:Ttl;WAT:129198984-129199274:Polr1b
chr2	129197674	129199444	WAT:129198984-129199274:Chchd5;WAT:129198984-129199274:Gm14029;WAT:129198984-129199274:A730036I17Rik;WAT:129198984-129199274:9830144P21Rik;WAT:129198984-129199274:Ckap2l;WAT:129198984-129199274:Gm14023;WAT:129198984-129199274:U12;WAT:129198984-129199274:Gm14039;ZHBTc4:129198984-129199444:Ttl;ZHBTc4:129198984-129199444:Polr1b
chr2	129197674	129199444	ZHBTc4:129198984-129199444:Ckap2l
chr2	129200064	129200174	3T3-L1:129200064-129200174:Zc3h8;3T3-L1:129200064-129200174:Gm14027;3T3-L1:129200064-129200174:Gm14022;3T3-L1:129200064-129200174:Ttl;3T3-L1:129200064-129200174:Polr1b;3T3-L1:129200064-129200174:Chchd5;3T3-L1:129200064-129200174:Gm14026;3T3-L1:129200064-129200174:Slc20a1;3T3-L1:129200064-129200174:9830144P21Rik;3T3-L1:129200064-129200174:Ckap2l
chr2	129200064	129200174	3T3-L1:129200064-129200174:Gm14045;CD4+:129200064-129200174:Zc3h6;CD4+:129200064-129200174:Gm10762;CD4+:129200064-129200174:Polr1b;CD4+:129200064-129200174:Chchd5;CD4+:129200064-129200174:Gm14026;CD4+:129200064-129200174:Slc20a1;CD4+:129200064-129200174:Gm14039;Cerebellum:129200064-129200174:Zc3h8;Cerebellum:129200064-129200174:Gm14027
chr2	129200064	129200174	Cerebellum:129200064-129200174:Polr1b;Cerebellum:129200064-129200174:Chchd5;Cerebellum:129200064-129200174:Gm14029;Cerebellum:129200064-129200174:Slc20a1;Cerebellum:129200064-129200174:9830144P21Rik;Cerebellum_neonate:129200064-129200174:Zc3h8;Cerebellum_neonate:129200064-129200174:Zc3h6;Cerebellum_neonate:129200064-129200174:Gm10762;Cerebellum_neonate:129200064-129200174:Ttl;Cerebellum_neonate:129200064-129200174:Polr1b
chr2	129200064	129200174	Cerebellum_neonate:129200064-129200174:Chchd5;Cerebellum_neonate:129200064-129200174:Gm14026;Cerebellum_neonate:129200064-129200174:Slc20a1;Cerebellum_neonate:129200064-129200174:Ckap2l;Cortex:129200064-129200174:Zc3h8;Cortex:129200064-129200174:Zc3h6;Cortex:129200064-129200174:Polr1b;Cortex:129200064-129200174:Chchd5;Cortex:129200064-129200174:AI847159;Cortex:129200064-129200174:Slc20a1
chr2	129200064	129200174	Cortex:129200064-129200174:9830144P21Rik;Cortex:129200064-129200174:Il1a;Dendritic_cell:129200064-129200174:Ttl;Dendritic_cell:129200064-129200174:Polr1b;Dendritic_cell:129200064-129200174:Chchd5;Dendritic_cell:129200064-129200174:Slc20a1;Dendritic_cell:129200064-129200174:Ckap2l;Dendritic_cell:129200064-129200174:Il1a;Dendritic_cell:129200064-129200174:Il1b;Dendritic_cell:129200064-129200174:Sirpa
chr2	129200064	129200174	ESC_J1:129200064-129200174:Zc3h6;ESC_J1:129200064-129200174:Polr1b;ESC_J1:129200064-129200174:Chchd5;ESC_J1:129200064-129200174:Slc20a1;ESC_KH2:129200064-129200174:Zc3h6;ESC_KH2:129200064-129200174:Gm10762;ESC_KH2:129200064-129200174:Ttl;ESC_KH2:129200064-129200174:Polr1b;ESC_KH2:129200064-129200174:Chchd5;ESC_KH2:129200064-129200174:Gm14026
chr2	129200064	129200174	ESC_KH2:129200064-129200174:Slc20a1;ESC_KH2:129200064-129200174:Ckap2l;Forebrain_E11.5:129200064-129200174:Zc3h8;Forebrain_E11.5:129200064-129200174:Gm10762;Forebrain_E11.5:129200064-129200174:Ttl;Forebrain_E11.5:129200064-129200174:Polr1b;Forebrain_E11.5:129200064-129200174:Chchd5;Forebrain_E11.5:129200064-129200174:Slc20a1;Forebrain_E11.5:129200064-129200174:Ckap2l;Forebrain_E12.5:129200064-129200174:Gm10762
chr2	129200064	129200174	Forebrain_E12.5:129200064-129200174:Ttl;Forebrain_E12.5:129200064-129200174:Polr1b;Forebrain_E12.5:129200064-129200174:Chchd5;Forebrain_E12.5:129200064-129200174:Gm14026;Forebrain_E12.5:129200064-129200174:Slc20a1;G1E-ER4:129200064-129200174:Zc3h6;G1E-ER4:129200064-129200174:Gm10762;G1E-ER4:129200064-129200174:Polr1b;G1E-ER4:129200064-129200174:Chchd5;G1E-ER4:129200064-129200174:Slc20a1
chr2	129200064	129200174	G1E-ER4:129200064-129200174:9830144P21Rik;G1E-ER4:129200064-129200174:Ckap2l;G1E-ER4:129200064-129200174:Gm14023;G1E-ER4:129200064-129200174:Gm14047;G1E-ER4:129200064-129200174:Gm14045;G1E:129200064-129200174:Zc3h8;G1E:129200064-129200174:Zc3h6;G1E:129200064-129200174:Gm10762;G1E:129200064-129200174:Polr1b;G1E:129200064-129200174:Chchd5
chr2	129200064	129200174	G1E:129200064-129200174:Slc20a1;G1E:129200064-129200174:Ckap2l;Heart_E12.5:129200064-129200174:Zc3h8;Heart_E12.5:129200064-129200174:Ttl;Heart_E12.5:129200064-129200174:Polr1b;Heart_E12.5:129200064-129200174:Chchd5;Heart_E12.5:129200064-129200174:Gm14026;Heart_E12.5:129200064-129200174:Slc20a1;Heart_E12.5:129200064-129200174:Ckap2l;Hindbrain_E11.5:129200064-129200164:Zc3h8
chr2	129200064	129200174	Hindbrain_E11.5:129200064-129200164:Gm10762;Hindbrain_E11.5:129200064-129200164:Ttl;Hindbrain_E11.5:129200064-129200164:Polr1b;Hindbrain_E11.5:129200064-129200164:Chchd5;Hindbrain_E11.5:129200064-129200164:Gm14026;Hindbrain_E11.5:129200064-129200164:Slc20a1;Hindbrain_E11.5:129200064-129200164:Ckap2l;IPSC:129200064-129200174:Zc3h6;IPSC:129200064-129200174:Gm10762;IPSC:129200064-129200174:Polr1b
chr2	129200064	129200174	IPSC:129200064-129200174:Chchd5;IPSC:129200064-129200174:Slc20a1;IPSC:129200064-129200174:Ckap2l;Liver_E14.5:129200064-129200174:Zc3h8;Liver_E14.5:129200064-129200174:Zc3h6;Liver_E14.5:129200064-129200174:Ttl;Liver_E14.5:129200064-129200174:Polr1b;Liver_E14.5:129200064-129200174:Chchd5;Liver_E14.5:129200064-129200174:AI847159;Liver_E14.5:129200064-129200174:Gm14029
chr2	129200064	129200174	Liver_E14.5:129200064-129200174:Slc20a1;Liver_E14.5:129200064-129200174:A730036I17Rik;Liver_E14.5:129200064-129200174:9830144P21Rik;Liver_E14.5:129200064-129200174:Ckap2l;Liver_E14.5:129200064-129200174:Gm14023;Liver_E14.5:129200064-129200174:Il1a;Liver_E14.5:129200064-129200174:Il1b;Lung_E14.5:129200064-129200174:Zc3h8;Lung_E14.5:129200064-129200174:Gm10762;Lung_E14.5:129200064-129200174:Gm14025
chr2	129200064	129200174	Lung_E14.5:129200064-129200174:Ttl;Lung_E14.5:129200064-129200174:Polr1b;Lung_E14.5:129200064-129200174:Chchd5;Lung_E14.5:129200064-129200174:Gm14026;Lung_E14.5:129200064-129200174:Slc20a1;Lung_E14.5:129200064-129200174:Ckap2l;MC3T3-E1:129200064-129200174:Zc3h8;MC3T3-E1:129200064-129200174:Zc3h6;MC3T3-E1:129200064-129200174:Ttl;MC3T3-E1:129200064-129200174:Polr1b
chr2	129200064	129200174	MC3T3-E1:129200064-129200174:Chchd5;MC3T3-E1:129200064-129200174:Slc20a1;MC3T3-E1:129200064-129200174:Ckap2l;MC3T3-E1:129200064-129200174:Il1a;Neuron_cortical:129200064-129200174:Zc3h8;Neuron_cortical:129200064-129200174:Ttl;Neuron_cortical:129200064-129200174:Polr1b;Neuron_cortical:129200064-129200174:Chchd5;Neuron_cortical:129200064-129200174:Gm14026;Neuron_cortical:129200064-129200174:Slc20a1
chr2	129200064	129200174	Th1:129200064-129200174:Zc3h8;Th1:129200064-129200174:Zc3h6;Th1:129200064-129200174:Ttl;Th1:129200064-129200174:Polr1b;Th1:129200064-129200174:Chchd5;Th1:129200064-129200174:Gm14026;Th1:129200064-129200174:Slc20a1;Th1:129200064-129200174:Ckap2l;Th2:129200064-129200174:Zc3h8;Th2:129200064-129200174:Gm10762
chr2	129200064	129200174	Th2:129200064-129200174:Ttl;Th2:129200064-129200174:Polr1b;Th2:129200064-129200174:Chchd5;Th2:129200064-129200174:Slc20a1;Th2:129200064-129200174:Ckap2l;Th2:129200064-129200174:Il1a;ZHBTc4:129200064-129200174:Ttl;ZHBTc4:129200064-129200174:Polr1b;ZHBTc4:129200064-129200174:Chchd5;ZHBTc4:129200064-129200174:Slc20a1
chr2	129200064	129200174	ZHBTc4:129200064-129200174:Ckap2l
chr2	129200314	129200494	Cerebellum:129200314-129200494:Zc3h8;Cerebellum:129200314-129200494:Gm14027;Cerebellum:129200314-129200494:Polr1b;Cerebellum:129200314-129200494:Chchd5;Cerebellum:129200314-129200494:Slc20a1;Cerebellum:129200314-129200494:9830144P21Rik;Cerebellum:129200314-129200494:Gm14024;Cerebellum:129200314-129200494:Ckap2l;Cerebellum_neonate:129200314-129200494:Zc3h8;Cerebellum_neonate:129200314-129200494:Zc3h6
chr2	129200314	129200494	Cerebellum_neonate:129200314-129200494:Gm10762;Cerebellum_neonate:129200314-129200494:Ttl;Cerebellum_neonate:129200314-129200494:Polr1b;Cerebellum_neonate:129200314-129200494:Chchd5;Cerebellum_neonate:129200314-129200494:Gm14026;Cerebellum_neonate:129200314-129200494:Slc20a1;Cerebellum_neonate:129200314-129200494:Ckap2l;Dendritic_cell:129200314-129200494:Ttl;Dendritic_cell:129200314-129200494:Polr1b;Dendritic_cell:129200314-129200494:Chchd5
chr2	129200314	129200494	Dendritic_cell:129200314-129200494:Slc20a1;Dendritic_cell:129200314-129200494:Ckap2l;Dendritic_cell:129200314-129200494:Il1a;Dendritic_cell:129200314-129200494:Il1b;Dendritic_cell:129200314-129200494:Sirpa;ESC_J1:129200314-129200494:Zc3h6;ESC_J1:129200314-129200494:Polr1b;ESC_J1:129200314-129200494:Chchd5;ESC_J1:129200314-129200494:Slc20a1;ESC_KH2:129200314-129200494:Zc3h8
chr2	129200314	129200494	ESC_KH2:129200314-129200494:Zc3h6;ESC_KH2:129200314-129200494:Gm10762;ESC_KH2:129200314-129200494:Ttl;ESC_KH2:129200314-129200494:Polr1b;ESC_KH2:129200314-129200494:Chchd5;ESC_KH2:129200314-129200494:Gm14026;ESC_KH2:129200314-129200494:Slc20a1;ESC_KH2:129200314-129200494:Ckap2l;Forebrain_E11.5:129200314-129200494:Zc3h8;Forebrain_E11.5:129200314-129200494:Gm10762
chr2	129200314	129200494	Forebrain_E11.5:129200314-129200494:Ttl;Forebrain_E11.5:129200314-129200494:Polr1b;Forebrain_E11.5:129200314-129200494:Chchd5;Forebrain_E11.5:129200314-129200494:Gm14026;Forebrain_E11.5:129200314-129200494:Slc20a1;Forebrain_E11.5:129200314-129200494:Ckap2l;Forebrain_E12.5:129200314-129200494:Zc3h8;Forebrain_E12.5:129200314-129200494:Gm10762;Forebrain_E12.5:129200314-129200494:Ttl;Forebrain_E12.5:129200314-129200494:Polr1b
chr2	129200314	129200494	Forebrain_E12.5:129200314-129200494:Gm14026;Forebrain_E12.5:129200314-129200494:Slc20a1;Forebrain_E12.5:129200314-129200494:Ckap2l;Forebrain_E12.5:129200314-129200494:Sirpa;G1E-ER4:129200314-129200494:Zc3h6;G1E-ER4:129200314-129200494:Gm10762;G1E-ER4:129200314-129200494:Polr1b;G1E-ER4:129200314-129200494:Chchd5;G1E-ER4:129200314-129200494:Slc20a1;G1E-ER4:129200314-129200494:9830144P21Rik
chr2	129200314	129200494	G1E-ER4:129200314-129200494:Gm14024;G1E-ER4:129200314-129200494:Ckap2l;G1E-ER4:129200314-129200494:Gm14023;G1E-ER4:129200314-129200494:Gm14047;G1E-ER4:129200314-129200494:Gm14045;G1E:129200314-129200494:Zc3h8;G1E:129200314-129200494:Zc3h6;G1E:129200314-129200494:Gm10762;G1E:129200314-129200494:Polr1b;G1E:129200314-129200494:Chchd5
chr2	129200314	129200494	G1E:129200314-129200494:Slc20a1;G1E:129200314-129200494:Ckap2l;Heart_E12.5:129200314-129200494:Zc3h8;Heart_E12.5:129200314-129200494:Ttl;Heart_E12.5:129200314-129200494:Polr1b;Heart_E12.5:129200314-129200494:Chchd5;Heart_E12.5:129200314-129200494:Gm14026;Heart_E12.5:129200314-129200494:Slc20a1;Heart_E12.5:129200314-129200494:Ckap2l;Heart_E12.5:129200314-129200494:Sirpa
chr2	129200314	129200494	IPSC:129200314-129200494:Zc3h6;IPSC:129200314-129200494:Gm10762;IPSC:129200314-129200494:Polr1b;IPSC:129200314-129200494:Chchd5;IPSC:129200314-129200494:Slc20a1;IPSC:129200314-129200494:Ckap2l;Liver_E14.5:129200314-129200494:Zc3h8;Liver_E14.5:129200314-129200494:Gm14027;Liver_E14.5:129200314-129200494:Ttl;Liver_E14.5:129200314-129200494:Polr1b
chr2	129200314	129200494	Liver_E14.5:129200314-129200494:Chchd5;Liver_E14.5:129200314-129200494:AI847159;Liver_E14.5:129200314-129200494:Gm14029;Liver_E14.5:129200314-129200494:Slc20a1;Liver_E14.5:129200314-129200494:A730036I17Rik;Liver_E14.5:129200314-129200494:9830144P21Rik;Liver_E14.5:129200314-129200494:Ckap2l;Liver_E14.5:129200314-129200494:Gm14023;Liver_E14.5:129200314-129200494:Il1a;Liver_E14.5:129200314-129200494:Il1b
chr2	129200314	129200494	Lung_E14.5:129200314-129200494:Zc3h8;Lung_E14.5:129200314-129200494:Ttl;Lung_E14.5:129200314-129200494:Polr1b;Lung_E14.5:129200314-129200494:Chchd5;Lung_E14.5:129200314-129200494:Gm14026;Lung_E14.5:129200314-129200494:Slc20a1;Lung_E14.5:129200314-129200494:Ckap2l;MC3T3-E1:129200314-129200494:Zc3h8;MC3T3-E1:129200314-129200494:Zc3h6;MC3T3-E1:129200314-129200494:Ttl
chr2	129200314	129200494	MC3T3-E1:129200314-129200494:Polr1b;MC3T3-E1:129200314-129200494:Chchd5;MC3T3-E1:129200314-129200494:Slc20a1;MC3T3-E1:129200314-129200494:Ckap2l;Neuron_cortical:129200314-129200494:Zc3h8;Neuron_cortical:129200314-129200494:Ttl;Neuron_cortical:129200314-129200494:Polr1b;Neuron_cortical:129200314-129200494:Chchd5;Neuron_cortical:129200314-129200494:Gm14026;Neuron_cortical:129200314-129200494:Slc20a1
chr2	129200314	129200494	Th1:129200314-129200494:Zc3h8;Th1:129200314-129200494:Zc3h6;Th1:129200314-129200494:Ttl;Th1:129200314-129200494:Polr1b;Th1:129200314-129200494:Chchd5;Th1:129200314-129200494:Gm14026;Th1:129200314-129200494:Slc20a1;Th1:129200314-129200494:Ckap2l;Th2:129200314-129200494:Zc3h8;Th2:129200314-129200494:Ttl
chr2	129200314	129200494	Th2:129200314-129200494:Polr1b;Th2:129200314-129200494:Chchd5;Th2:129200314-129200494:Slc20a1;Th2:129200314-129200494:Ckap2l;Th2:129200314-129200494:Il1a;Th2:129200314-129200494:Gm14045
chr2	129200584	129204054	Cerebellum_neonate:129200584-129200964:Zc3h8;Cerebellum_neonate:129200584-129200964:Zc3h6;Cerebellum_neonate:129200584-129200964:Gm10762;Cerebellum_neonate:129200584-129200964:Ttl;Cerebellum_neonate:129200584-129200964:Polr1b;Cerebellum_neonate:129200584-129200964:Chchd5;Cerebellum_neonate:129200584-129200964:Gm14026;Cerebellum_neonate:129200584-129200964:Slc20a1;Cerebellum_neonate:129200584-129200964:Ckap2l;Dendritic_cell:129200584-129202324:Ttl
chr2	129200584	129204054	Dendritic_cell:129200584-129202324:Polr1b;Dendritic_cell:129200584-129202324:Chchd5;Dendritic_cell:129200584-129202324:Slc20a1;Dendritic_cell:129200584-129202324:Ckap2l;Dendritic_cell:129200584-129202324:Il1a;Dendritic_cell:129200584-129202324:Il1b;Dendritic_cell:129200584-129202324:Sirpa;ESC_KH2:129200584-129201114:Zc3h6;ESC_KH2:129200584-129201114:Gm10762;ESC_KH2:129200584-129201114:Ttl
chr2	129200584	129204054	ESC_KH2:129200584-129201114:Polr1b;ESC_KH2:129200584-129201114:Chchd5;ESC_KH2:129200584-129201114:Gm14026;ESC_KH2:129200584-129201114:Slc20a1;ESC_KH2:129200584-129201114:Ckap2l;Forebrain_E11.5:129200584-129200854:Zc3h6;Forebrain_E11.5:129200584-129200854:Gm10762;Forebrain_E11.5:129200584-129200854:Ttl;Forebrain_E11.5:129200584-129200854:Polr1b;Forebrain_E11.5:129200584-129200854:Chchd5
chr2	129200584	129204054	Forebrain_E11.5:129200584-129200854:Slc20a1;Forebrain_E11.5:129200584-129200854:Ckap2l;Forebrain_E12.5:129200584-129201044:Zc3h6;Forebrain_E12.5:129200584-129201044:Gm10762;Forebrain_E12.5:129200584-129201044:Ttl;Forebrain_E12.5:129200584-129201044:Polr1b;Forebrain_E12.5:129200584-129201044:Chchd5;Forebrain_E12.5:129200584-129201044:Gm14026;Forebrain_E12.5:129200584-129201044:Slc20a1;Forebrain_E12.5:129200584-129201044:Ckap2l
chr2	129200584	129204054	Heart_E12.5:129200584-129200834:Zc3h8;Heart_E12.5:129200584-129200834:Zc3h6;Heart_E12.5:129200584-129200834:Ttl;Heart_E12.5:129200584-129200834:Polr1b;Heart_E12.5:129200584-129200834:Chchd5;Heart_E12.5:129200584-129200834:Gm14026;Heart_E12.5:129200584-129200834:Slc20a1;Heart_E12.5:129200584-129200834:Ckap2l;IPSC:129200584-129204054:Zc3h6;IPSC:129200584-129204054:Gm10762
chr2	129200584	129204054	IPSC:129200584-129204054:Ttl;IPSC:129200584-129204054:Polr1b;IPSC:129200584-129204054:Chchd5;IPSC:129200584-129204054:Slc20a1;IPSC:129200584-129204054:Ckap2l;Liver_E14.5:129200584-129200704:Zc3h8;Liver_E14.5:129200584-129200704:Zc3h6;Liver_E14.5:129200584-129200704:Gm10762;Liver_E14.5:129200584-129200704:Gm14027;Liver_E14.5:129200584-129200704:Ttl
chr2	129200584	129204054	Liver_E14.5:129200584-129200704:Polr1b;Liver_E14.5:129200584-129200704:Chchd5;Liver_E14.5:129200584-129200704:AI847159;Liver_E14.5:129200584-129200704:Gm14029;Liver_E14.5:129200584-129200704:Slc20a1;Liver_E14.5:129200584-129200704:A730036I17Rik;Liver_E14.5:129200584-129200704:9830144P21Rik;Liver_E14.5:129200584-129200704:Ckap2l;Liver_E14.5:129200584-129200704:Gm14023;Liver_E14.5:129200584-129200704:Il1a
chr2	129200584	129204054	Liver_E14.5:129200584-129200704:Il1b;Lung_E14.5:129200584-129202334:Zc3h8;Lung_E14.5:129200584-129202334:Zc3h6;Lung_E14.5:129200584-129202334:Ttl;Lung_E14.5:129200584-129202334:Polr1b;Lung_E14.5:129200584-129202334:Chchd5;Lung_E14.5:129200584-129202334:Gm14026;Lung_E14.5:129200584-129202334:Slc20a1;Lung_E14.5:129200584-129202334:Ckap2l;MC3T3-E1:129200584-129202844:Zc3h6
chr2	129200584	129204054	MC3T3-E1:129200584-129202844:Ttl;MC3T3-E1:129200584-129202844:Polr1b;MC3T3-E1:129200584-129202844:Chchd5;MC3T3-E1:129200584-129202844:Slc20a1;MC3T3-E1:129200584-129202844:Ckap2l;Neuron_cortical:129200584-129204054:Zc3h8;Neuron_cortical:129200584-129204054:Zc3h6;Neuron_cortical:129200584-129204054:Ttl;Neuron_cortical:129200584-129204054:Polr1b;Neuron_cortical:129200584-129204054:Chchd5
chr2	129200584	129204054	Neuron_cortical:129200584-129204054:Gm14026;Neuron_cortical:129200584-129204054:Slc20a1;Th1:129200584-129203044:Zc3h8;Th1:129200584-129203044:Zc3h6;Th1:129200584-129203044:Ttl;Th1:129200584-129203044:Polr1b;Th1:129200584-129203044:Chchd5;Th1:129200584-129203044:Gm14026;Th1:129200584-129203044:Slc20a1;Th1:129200584-129203044:Ckap2l
chr2	129200584	129204054	Th1:129200584-129203044:Gm14045;Th2:129200584-129200954:Zc3h8;Th2:129200584-129200954:Zc3h6;Th2:129200584-129200954:Ttl;Th2:129200584-129200954:Polr1b;Th2:129200584-129200954:Chchd5;Th2:129200584-129200954:Slc20a1;Th2:129200584-129200954:Ckap2l;Th2:129200584-129200954:Il1a;Th2:129200584-129200954:Gm14045
chr2	129200584	129204054	Thymus:129200584-129200894:Zc3h6;Thymus:129200584-129200894:Ttl;Thymus:129200584-129200894:Polr1b;Thymus:129200584-129200894:Chchd5;Thymus:129200584-129200894:Slc20a1;Thymus:129200584-129200894:Ckap2l;Thymus:129200584-129200894:Il1a;ZHBTc4:129200584-129201044:Gm10762;ZHBTc4:129200584-129201044:Ttl;ZHBTc4:129200584-129201044:Polr1b
chr2	129200584	129204054	ZHBTc4:129200584-129201044:Chchd5;ZHBTc4:129200584-129201044:Slc20a1;ZHBTc4:129200584-129201044:Ckap2l
chr2	129206484	129207604	ESC_J1:129206484-129207604:Zc3h6;ESC_J1:129206484-129207604:Polr1b;ESC_J1:129206484-129207604:Chchd5;ESC_J1:129206484-129207604:Slc20a1;G1E:129206484-129207604:Zc3h6;G1E:129206484-129207604:Polr1b;G1E:129206484-129207604:Chchd5;G1E:129206484-129207604:Slc20a1;G1E:129206484-129207604:Ckap2l;G1E:129206484-129207604:Il1a
chr2	129206484	129207604	Heart:129206484-129207604:Zc3h8;Heart:129206484-129207604:Gm10762;Heart:129206484-129207604:Gm14027;Heart:129206484-129207604:Ttl;Heart:129206484-129207604:Polr1b;Heart:129206484-129207604:Chchd5;Heart:129206484-129207604:Gm14026;Heart:129206484-129207604:Slc20a1;Heart:129206484-129207604:Ckap2l;Heart:129206484-129207604:Gm14023
chr2	129206484	129207604	Heart:129206484-129207604:Il1b;IPSC:129206484-129207604:Zc3h6;IPSC:129206484-129207604:Gm10762;IPSC:129206484-129207604:Polr1b;IPSC:129206484-129207604:Chchd5;IPSC:129206484-129207604:Slc20a1;IPSC:129206484-129207604:Ckap2l;MC3T3-E1:129206484-129207604:Zc3h6;MC3T3-E1:129206484-129207604:Ttl;MC3T3-E1:129206484-129207604:Polr1b
chr2	129206484	129207604	MC3T3-E1:129206484-129207604:Chchd5;MC3T3-E1:129206484-129207604:Ckap2l;MC3T3-E1:129206484-129207604:Il1a;ZHBTc4:129206484-129207604:Gm10762;ZHBTc4:129206484-129207604:Ttl;ZHBTc4:129206484-129207604:Polr1b;ZHBTc4:129206484-129207604:Slc20a1;ZHBTc4:129206484-129207604:Ckap2l;Kidney:129206654-129207444:Zc3h8;Kidney:129206654-129207444:Zc3h6
chr2	129206484	129207604	Kidney:129206654-129207444:Gm10762;Kidney:129206654-129207444:Gm14027;Kidney:129206654-129207444:Gm14025;Kidney:129206654-129207444:Gm14022;Kidney:129206654-129207444:Ttl;Kidney:129206654-129207444:Polr1b;Kidney:129206654-129207444:Chchd5;Kidney:129206654-129207444:Gm14026;Kidney:129206654-129207444:Slc20a1;Kidney:129206654-129207444:Gm14023
chr2	129206484	129207604	Kidney:129206654-129207444:Il1a;Kidney:129206654-129207444:Gm14047;Kidney:129206654-129207444:Il1b
chr2	129208534	129209034	G1E:129208534-129209034:Zc3h6;G1E:129208534-129209034:Ttl;G1E:129208534-129209034:Polr1b;G1E:129208534-129209034:Chchd5;G1E:129208534-129209034:Gm14026;G1E:129208534-129209034:Slc20a1;G1E:129208534-129209034:Ckap2l;Heart:129208534-129209034:Fbln7;Heart:129208534-129209034:Zc3h8;Heart:129208534-129209034:Zc3h6
chr2	129208534	129209034	Heart:129208534-129209034:Gm14027;Heart:129208534-129209034:Ttl;Heart:129208534-129209034:Polr1b;Heart:129208534-129209034:Chchd5;Heart:129208534-129209034:Gm14026;Heart:129208534-129209034:Slc20a1;Heart:129208534-129209034:9830144P21Rik;Heart:129208534-129209034:Gm14023;Heart:129208534-129209034:Il1b;IPSC:129208534-129209034:Zc3h6
chr2	129208534	129209034	IPSC:129208534-129209034:Gm10762;IPSC:129208534-129209034:Polr1b;IPSC:129208534-129209034:Chchd5;IPSC:129208534-129209034:Slc20a1;IPSC:129208534-129209034:Ckap2l
chr2	129209954	129210674	3T3-L1:129209954-129210674:Gm14027;3T3-L1:129209954-129210674:Gm14022;3T3-L1:129209954-129210674:Ttl;3T3-L1:129209954-129210674:Polr1b;3T3-L1:129209954-129210674:Chchd5;3T3-L1:129209954-129210674:Gm14026;3T3-L1:129209954-129210674:Slc20a1;3T3-L1:129209954-129210674:9830144P21Rik;3T3-L1:129209954-129210674:Gm14024;3T3-L1:129209954-129210674:Ckap2l
chr2	129209954	129210674	3T3-L1:129209954-129210674:Gm14045;G1E:129209954-129210674:Zc3h8;G1E:129209954-129210674:Zc3h6;G1E:129209954-129210674:Gm10762;G1E:129209954-129210674:Polr1b;G1E:129209954-129210674:Chchd5;G1E:129209954-129210674:Slc20a1;G1E:129209954-129210674:Ckap2l;IPSC:129209954-129210674:Zc3h6;IPSC:129209954-129210674:Gm10762
chr2	129209954	129210674	IPSC:129209954-129210674:Ttl;IPSC:129209954-129210674:Polr1b;IPSC:129209954-129210674:Chchd5;IPSC:129209954-129210674:Slc20a1;IPSC:129209954-129210674:Ckap2l;MC3T3-E1:129209954-129210674:Zc3h6;MC3T3-E1:129209954-129210674:Gm10762;MC3T3-E1:129209954-129210674:Ttl;MC3T3-E1:129209954-129210674:Polr1b;MC3T3-E1:129209954-129210674:Chchd5
chr2	129209954	129210674	MC3T3-E1:129209954-129210674:Slc20a1;MC3T3-E1:129209954-129210674:Ckap2l;BAT:129210054-129210674:Zc3h6;BAT:129210054-129210674:Gm10762;BAT:129210054-129210674:Ttl;BAT:129210054-129210674:Polr1b;BAT:129210054-129210674:Chchd5;BAT:129210054-129210674:Gm14026;BAT:129210054-129210674:Gm14029;BAT:129210054-129210674:Slc20a1
chr2	129209954	129210674	BAT:129210054-129210674:9830144P21Rik;BAT:129210054-129210674:U12;BAT:129210054-129210674:Il1b;BAT:129210054-129210674:Gm14041;Liver_E14.5:129210094-129210674:Zc3h8;Liver_E14.5:129210094-129210674:Zc3h6;Liver_E14.5:129210094-129210674:Gm10762;Liver_E14.5:129210094-129210674:Ttl;Liver_E14.5:129210094-129210674:Polr1b;Liver_E14.5:129210094-129210674:Chchd5
chr2	129209954	129210674	Liver_E14.5:129210094-129210674:AI847159;Liver_E14.5:129210094-129210674:Gm14029;Liver_E14.5:129210094-129210674:Slc20a1;Liver_E14.5:129210094-129210674:A730036I17Rik;Liver_E14.5:129210094-129210674:9830144P21Rik;Liver_E14.5:129210094-129210674:Ckap2l;Liver_E14.5:129210094-129210674:Gm14023;Liver_E14.5:129210094-129210674:Il1a;Liver_E14.5:129210094-129210674:Il1b;Lung_neonate:129210224-129210674:Zc3h6
chr2	129209954	129210674	Lung_neonate:129210224-129210674:Gm10762;Lung_neonate:129210224-129210674:Ttl;Lung_neonate:129210224-129210674:Polr1b;Lung_neonate:129210224-129210674:Chchd5;Lung_neonate:129210224-129210674:Slc20a1;Lung_neonate:129210224-129210674:Ckap2l;Lung_neonate:129210224-129210674:Il1a;Lung_neonate:129210224-129210674:Il1b
chr2	129223154	129225404	Liver_E14.5:129223154-129225404:Polr1b;Liver_E14.5:129223154-129225404:Chchd5;Liver_E14.5:129223154-129225404:AI847159;Liver_E14.5:129223154-129225404:Gm14029;Liver_E14.5:129223154-129225404:Slc20a1;Liver_E14.5:129223154-129225404:9830144P21Rik;Liver_E14.5:129223154-129225404:Ckap2l;Liver_E14.5:129223154-129225404:Gm14023;Liver_E14.5:129223154-129225404:Il1a;Liver_E14.5:129223154-129225404:Il1b
chr2	129223154	129225404	G1E-ER4:129223164-129225404:Polr1b;G1E-ER4:129223164-129225404:Chchd5;G1E-ER4:129223164-129225404:Slc20a1;G1E-ER4:129223164-129225404:A730036I17Rik;G1E-ER4:129223164-129225404:9830144P21Rik;G1E-ER4:129223164-129225404:Gm14024;G1E-ER4:129223164-129225404:Ckap2l;G1E-ER4:129223164-129225404:Gm14023;G1E-ER4:129223164-129225404:Gm14047;G1E-ER4:129223164-129225404:Gm14045
chr2	129223154	129225404	Large_intestine_epithelial:129223464-129225264:Zc3h8;Large_intestine_epithelial:129223464-129225264:Gm14027;Large_intestine_epithelial:129223464-129225264:Ttl;Large_intestine_epithelial:129223464-129225264:Chchd5;Large_intestine_epithelial:129223464-129225264:Gm14026;Large_intestine_epithelial:129223464-129225264:AI847159;Large_intestine_epithelial:129223464-129225264:Gm14029;Large_intestine_epithelial:129223464-129225264:Slc20a1;Large_intestine_epithelial:129223464-129225264:A730036I17Rik;Large_intestine_epithelial:129223464-129225264:9830144P21Rik
chr2	129223154	129225404	Large_intestine_epithelial:129223464-129225264:Gm14024;Large_intestine_epithelial:129223464-129225264:Ckap2l;Large_intestine_epithelial:129223464-129225264:Gm14023;Large_intestine_epithelial:129223464-129225264:Il1a;Large_intestine_epithelial:129223464-129225264:Gm14047;Large_intestine_epithelial:129223464-129225264:Il1b;Large_intestine_epithelial:129223464-129225264:Gm14045;IPSC:129223544-129225404:Zc3h6;IPSC:129223544-129225404:Gm10762;IPSC:129223544-129225404:Polr1b
chr2	129223154	129225404	IPSC:129223544-129225404:Chchd5;IPSC:129223544-129225404:Slc20a1;IPSC:129223544-129225404:Ckap2l;MEL:129223644-129225404:Ttl;MEL:129223644-129225404:Polr1b;MEL:129223644-129225404:Chchd5;MEL:129223644-129225404:Slc20a1;MEL:129223644-129225404:9830144P21Rik;MEL:129223644-129225404:Ckap2l;MEL:129223644-129225404:Gm14023
chr2	129223154	129225404	MEL:129223644-129225404:Gm14047;MEL:129223644-129225404:Gm14045;Kidney:129224184-129224754:Zc3h8;Kidney:129224184-129224754:Gm14025;Kidney:129224184-129224754:Gm14022;Kidney:129224184-129224754:Ttl;Kidney:129224184-129224754:Polr1b;Kidney:129224184-129224754:Chchd5;Kidney:129224184-129224754:Gm14026;Kidney:129224184-129224754:Gm14029
chr2	129223154	129225404	Kidney:129224184-129224754:Slc20a1;Kidney:129224184-129224754:Gm14024;Kidney:129224184-129224754:Gm14023;Kidney:129224184-129224754:Il1a;Kidney:129224184-129224754:Il1b;G1E:129224254-129225404:Zc3h8;G1E:129224254-129225404:Zc3h6;G1E:129224254-129225404:Polr1b;G1E:129224254-129225404:Chchd5;G1E:129224254-129225404:Gm14026
chr2	129223154	129225404	G1E:129224254-129225404:Slc20a1;G1E:129224254-129225404:Ckap2l;ZHBTc4:129224324-129224934:Zc3h6;ZHBTc4:129224324-129224934:Gm10762;ZHBTc4:129224324-129224934:Ttl;ZHBTc4:129224324-129224934:Polr1b;ZHBTc4:129224324-129224934:Chchd5;ZHBTc4:129224324-129224934:Slc20a1;ZHBTc4:129224324-129224934:Ckap2l;ZHBTc4:129224324-129224934:Sirpa
chr2	129225594	129225714	ESC_J1:129225594-129225714:Zc3h6;ESC_J1:129225594-129225714:Polr1b;ESC_J1:129225594-129225714:Chchd5;ESC_J1:129225594-129225714:Slc20a1;G1E-ER4:129225594-129225714:Polr1b;G1E-ER4:129225594-129225714:Chchd5;G1E-ER4:129225594-129225714:Slc20a1;G1E-ER4:129225594-129225714:A730036I17Rik;G1E-ER4:129225594-129225714:9830144P21Rik;G1E-ER4:129225594-129225714:Gm14024
chr2	129225594	129225714	G1E-ER4:129225594-129225714:Ckap2l;G1E-ER4:129225594-129225714:Gm14023;G1E-ER4:129225594-129225714:Gm14047;G1E-ER4:129225594-129225714:Gm14045;G1E:129225594-129225714:Zc3h8;G1E:129225594-129225714:Zc3h6;G1E:129225594-129225714:Gm14025;G1E:129225594-129225714:Polr1b;G1E:129225594-129225714:Chchd5;G1E:129225594-129225714:Slc20a1
chr2	129225594	129225714	G1E:129225594-129225714:Ckap2l;Liver_E14.5:129225594-129225714:Zc3h8;Liver_E14.5:129225594-129225714:Gm14027;Liver_E14.5:129225594-129225714:Ttl;Liver_E14.5:129225594-129225714:Polr1b;Liver_E14.5:129225594-129225714:Chchd5;Liver_E14.5:129225594-129225714:AI847159;Liver_E14.5:129225594-129225714:Gm14029;Liver_E14.5:129225594-129225714:Slc20a1;Liver_E14.5:129225594-129225714:A730036I17Rik
chr2	129225594	129225714	Liver_E14.5:129225594-129225714:9830144P21Rik;Liver_E14.5:129225594-129225714:Ckap2l;Liver_E14.5:129225594-129225714:Gm14023;Liver_E14.5:129225594-129225714:Il1a;Liver_E14.5:129225594-129225714:Il1b;MEL:129225594-129225714:Ttl;MEL:129225594-129225714:Polr1b;MEL:129225594-129225714:Chchd5;MEL:129225594-129225714:Gm14026;MEL:129225594-129225714:Slc20a1
chr2	129225594	129225714	MEL:129225594-129225714:A730036I17Rik;MEL:129225594-129225714:9830144P21Rik;MEL:129225594-129225714:Ckap2l;MEL:129225594-129225714:Gm14023;MEL:129225594-129225714:Gm14047;MEL:129225594-129225714:Gm14045
chr2	129225894	129231394	ESC_J1:129225894-129228444:Polr1b;ESC_J1:129225894-129228444:Chchd5;ESC_J1:129225894-129228444:Slc20a1;Erythroid_spleen:129225894-129229674:Polr1b;Erythroid_spleen:129225894-129229674:Chchd5;Erythroid_spleen:129225894-129229674:Chchd5;Erythroid_spleen:129225894-129229674:Slc20a1;Erythroid_spleen:129225894-129229674:Slc20a1;Erythroid_spleen:129225894-129229674:Ckap2l;Erythroid_spleen:129225894-129229674:Ckap2l
chr2	129225894	129231394	Erythroid_spleen:129225894-129229674:Il1a;Erythroid_spleen:129225894-129229674:Il1a;Erythroid_spleen:129225894-129229674:Gm14039;Erythroid_spleen:129225894-129229674:Il1b;Erythroid_spleen:129225894-129229674:Il1b;G1E-ER4:129225894-129231354:Polr1b;G1E-ER4:129225894-129231354:Polr1b;G1E-ER4:129225894-129231354:Chchd5;G1E-ER4:129225894-129231354:Chchd5;G1E-ER4:129225894-129231354:Slc20a1
chr2	129225894	129231394	G1E-ER4:129225894-129231354:Slc20a1;G1E-ER4:129225894-129231354:A730036I17Rik;G1E-ER4:129225894-129231354:A730036I17Rik;G1E-ER4:129225894-129231354:9830144P21Rik;G1E-ER4:129225894-129231354:Ckap2l;G1E-ER4:129225894-129231354:Ckap2l;G1E-ER4:129225894-129231354:Gm14023;G1E-ER4:129225894-129231354:Gm14023;G1E-ER4:129225894-129231354:Gm14047;G1E-ER4:129225894-129231354:Gm14047
chr2	129225894	129231394	G1E-ER4:129225894-129231354:Gm14045;G1E-ER4:129225894-129231354:Gm14045;G1E:129225894-129231144:Zc3h8;G1E:129225894-129231144:Zc3h8;G1E:129225894-129231144:Zc3h6;G1E:129225894-129231144:Zc3h6;G1E:129225894-129231144:Polr1b;G1E:129225894-129231144:Polr1b;G1E:129225894-129231144:Chchd5;G1E:129225894-129231144:Chchd5
chr2	129225894	129231394	G1E:129225894-129231144:Slc20a1;G1E:129225894-129231144:Slc20a1;G1E:129225894-129231144:Ckap2l;G1E:129225894-129231144:Ckap2l;G1E:129225894-129231144:Il1a;IPSC:129225894-129229424:Zc3h6;IPSC:129225894-129229424:Gm10762;IPSC:129225894-129229424:Ttl;IPSC:129225894-129229424:Polr1b;IPSC:129225894-129229424:Polr1b
chr2	129225894	129231394	IPSC:129225894-129229424:Chchd5;IPSC:129225894-129229424:Chchd5;IPSC:129225894-129229424:Slc20a1;IPSC:129225894-129229424:Slc20a1;IPSC:129225894-129229424:Ckap2l;IPSC:129225894-129229424:Ckap2l;Liver_E14.5:129225894-129231394:Zc3h8;Liver_E14.5:129225894-129231394:Zc3h6;Liver_E14.5:129225894-129231394:Gm10762;Liver_E14.5:129225894-129231394:Gm14027
chr2	129225894	129231394	Liver_E14.5:129225894-129231394:Ttl;Liver_E14.5:129225894-129231394:Polr1b;Liver_E14.5:129225894-129231394:Polr1b;Liver_E14.5:129225894-129231394:Chchd5;Liver_E14.5:129225894-129231394:Chchd5;Liver_E14.5:129225894-129231394:AI847159;Liver_E14.5:129225894-129231394:Gm14029;Liver_E14.5:129225894-129231394:Slc20a1;Liver_E14.5:129225894-129231394:Slc20a1;Liver_E14.5:129225894-129231394:A730036I17Rik
chr2	129225894	129231394	Liver_E14.5:129225894-129231394:A730036I17Rik;Liver_E14.5:129225894-129231394:9830144P21Rik;Liver_E14.5:129225894-129231394:9830144P21Rik;Liver_E14.5:129225894-129231394:Ckap2l;Liver_E14.5:129225894-129231394:Ckap2l;Liver_E14.5:129225894-129231394:Gm14023;Liver_E14.5:129225894-129231394:Gm14023;Liver_E14.5:129225894-129231394:Il1a;Liver_E14.5:129225894-129231394:Il1a;Liver_E14.5:129225894-129231394:Il1b
chr2	129225894	129231394	MEL:129225894-129231104:Zc3h8;MEL:129225894-129231104:Gm10762;MEL:129225894-129231104:Ttl;MEL:129225894-129231104:Ttl;MEL:129225894-129231104:Polr1b;MEL:129225894-129231104:Polr1b;MEL:129225894-129231104:Chchd5;MEL:129225894-129231104:Gm14026;MEL:129225894-129231104:Gm14026;MEL:129225894-129231104:Gm14029
chr2	129225894	129231394	MEL:129225894-129231104:Slc20a1;MEL:129225894-129231104:Slc20a1;MEL:129225894-129231104:A730036I17Rik;MEL:129225894-129231104:A730036I17Rik;MEL:129225894-129231104:9830144P21Rik;MEL:129225894-129231104:Ckap2l;MEL:129225894-129231104:Ckap2l;MEL:129225894-129231104:Gm14023;MEL:129225894-129231104:Gm14023;MEL:129225894-129231104:Gm14047
chr2	129225894	129231394	MEL:129225894-129231104:Gm14047;MEL:129225894-129231104:Gm14045;MEL:129225894-129231104:Gm14045;V6.5:129226274-129228084:Chchd5;V6.5:129226274-129228084:Slc20a1;V6.5:129226274-129228084:Ckap2l;V6.5:129226274-129228084:Sirpa;ZHBTc4:129226284-129227584:Ttl;ZHBTc4:129226284-129227584:Polr1b;ZHBTc4:129226284-129227584:Chchd5
chr2	129225894	129231394	ZHBTc4:129226284-129227584:Slc20a1;ZHBTc4:129226284-129227584:Ckap2l;ZHBTc4:129226284-129227584:Sirpa;Bone_marrow:129226494-129228024:Polr1b;Bone_marrow:129226494-129228024:Gm14026;Bone_marrow:129226494-129228024:Slc20a1;Bone_marrow:129226494-129228024:A730036I17Rik;Bone_marrow:129226494-129228024:9830144P21Rik;Bone_marrow:129226494-129228024:Gm14024;Bone_marrow:129226494-129228024:Ckap2l
chr2	129225894	129231394	Bone_marrow:129226494-129228024:Gm14023;Bone_marrow:129226494-129228024:Il1a;Large_intestine_epithelial:129228064-129230884:Zc3h8;Large_intestine_epithelial:129228064-129230884:Gm10762;Large_intestine_epithelial:129228064-129230884:Gm14027;Large_intestine_epithelial:129228064-129230884:Ttl;Large_intestine_epithelial:129228064-129230884:Polr1b;Large_intestine_epithelial:129228064-129230884:Chchd5;Large_intestine_epithelial:129228064-129230884:Gm14026;Large_intestine_epithelial:129228064-129230884:AI847159
chr2	129225894	129231394	Large_intestine_epithelial:129228064-129230884:Gm14029;Large_intestine_epithelial:129228064-129230884:Slc20a1;Large_intestine_epithelial:129228064-129230884:A730036I17Rik;Large_intestine_epithelial:129228064-129230884:9830144P21Rik;Large_intestine_epithelial:129228064-129230884:Gm14024;Large_intestine_epithelial:129228064-129230884:Ckap2l;Large_intestine_epithelial:129228064-129230884:Gm14023;Large_intestine_epithelial:129228064-129230884:Il1a;Large_intestine_epithelial:129228064-129230884:Gm14047;Large_intestine_epithelial:129228064-129230884:Il1b
chr2	129225894	129231394	Large_intestine_epithelial:129228064-129230884:Gm14045;MC3T3-E1:129228114-129229544:Zc3h6;MC3T3-E1:129228114-129229544:Ttl;MC3T3-E1:129228114-129229544:Polr1b;MC3T3-E1:129228114-129229544:Chchd5;MC3T3-E1:129228114-129229544:Slc20a1;MC3T3-E1:129228114-129229544:Ckap2l;MC3T3-E1:129228114-129229544:Sirpa;416B:129228684-129228894:Fbln7;416B:129228684-129228894:Zc3h8
chr2	129225894	129231394	416B:129228684-129228894:Gm14028;416B:129228684-129228894:4933427J07Rik;416B:129228684-129228894:Gm10762;416B:129228684-129228894:Gm14027;416B:129228684-129228894:Gm14025;416B:129228684-129228894:Gm14022;416B:129228684-129228894:Ttl;416B:129228684-129228894:Polr1b;416B:129228684-129228894:Chchd5;416B:129228684-129228894:Gm14026
chr2	129225894	129231394	416B:129228684-129228894:AI847159;416B:129228684-129228894:Gm14029;416B:129228684-129228894:Slc20a1;416B:129228684-129228894:A730036I17Rik;416B:129228684-129228894:9830144P21Rik;416B:129228684-129228894:Ckap2l;416B:129228684-129228894:Gm14023;416B:129228684-129228894:Il1a;416B:129228684-129228894:U12;416B:129228684-129228894:Gm14047
chr2	129225894	129231394	416B:129228684-129228894:Il1b;416B:129228684-129228894:F830045P16Rik
chr2	129231714	129231804	Liver_E14.5:129231714-129231804:Zc3h6;Liver_E14.5:129231714-129231804:Gm10762;Liver_E14.5:129231714-129231804:Gm14027;Liver_E14.5:129231714-129231804:Ttl;Liver_E14.5:129231714-129231804:Polr1b;Liver_E14.5:129231714-129231804:Chchd5;Liver_E14.5:129231714-129231804:AI847159;Liver_E14.5:129231714-129231804:Gm14029;Liver_E14.5:129231714-129231804:Slc20a1;Liver_E14.5:129231714-129231804:A730036I17Rik
chr2	129231714	129231804	Liver_E14.5:129231714-129231804:9830144P21Rik;Liver_E14.5:129231714-129231804:Ckap2l;Liver_E14.5:129231714-129231804:Gm14023;Liver_E14.5:129231714-129231804:Il1a;Liver_E14.5:129231714-129231804:Il1b
chr2	129233784	129234944	G1E-ER4:129233784-129234944:Polr1b;G1E-ER4:129233784-129234944:Chchd5;G1E-ER4:129233784-129234944:Slc20a1;G1E-ER4:129233784-129234944:A730036I17Rik;G1E-ER4:129233784-129234944:9830144P21Rik;G1E-ER4:129233784-129234944:Gm14024;G1E-ER4:129233784-129234944:Ckap2l;G1E-ER4:129233784-129234944:Gm14023;G1E-ER4:129233784-129234944:Gm14047;G1E-ER4:129233784-129234944:Gm14045
chr2	129233784	129234944	G1E:129233784-129234944:Zc3h8;G1E:129233784-129234944:Zc3h6;G1E:129233784-129234944:Ttl;G1E:129233784-129234944:Polr1b;G1E:129233784-129234944:Chchd5;G1E:129233784-129234944:Slc20a1;G1E:129233784-129234944:Ckap2l;G1E:129233784-129234944:Il1a;Heart_E11.5:129233784-129234944:Zc3h6;Heart_E11.5:129233784-129234944:Ttl
chr2	129233784	129234944	Heart_E11.5:129233784-129234944:Slc20a1;Heart_E11.5:129233784-129234944:Ckap2l;Heart_E11.5:129233784-129234944:Il1a;Large_intestine_epithelial:129233784-129234944:Zc3h8;Large_intestine_epithelial:129233784-129234944:Gm14027;Large_intestine_epithelial:129233784-129234944:Ttl;Large_intestine_epithelial:129233784-129234944:Polr1b;Large_intestine_epithelial:129233784-129234944:Chchd5;Large_intestine_epithelial:129233784-129234944:Gm14026;Large_intestine_epithelial:129233784-129234944:AI847159
chr2	129233784	129234944	Large_intestine_epithelial:129233784-129234944:Gm14029;Large_intestine_epithelial:129233784-129234944:Slc20a1;Large_intestine_epithelial:129233784-129234944:9830144P21Rik;Large_intestine_epithelial:129233784-129234944:Gm14024;Large_intestine_epithelial:129233784-129234944:Ckap2l;Large_intestine_epithelial:129233784-129234944:Gm14023;Large_intestine_epithelial:129233784-129234944:Il1a;Large_intestine_epithelial:129233784-129234944:Gm14047;Large_intestine_epithelial:129233784-129234944:Il1b;Large_intestine_epithelial:129233784-129234944:Gm14045
chr2	129233784	129234944	Liver_E14.5:129233784-129234944:Gm14027;Liver_E14.5:129233784-129234944:Ttl;Liver_E14.5:129233784-129234944:Polr1b;Liver_E14.5:129233784-129234944:Chchd5;Liver_E14.5:129233784-129234944:AI847159;Liver_E14.5:129233784-129234944:Slc20a1;Liver_E14.5:129233784-129234944:A730036I17Rik;Liver_E14.5:129233784-129234944:9830144P21Rik;Liver_E14.5:129233784-129234944:Ckap2l;Liver_E14.5:129233784-129234944:Gm14023
chr2	129233784	129234944	Liver_E14.5:129233784-129234944:Il1a;Liver_E14.5:129233784-129234944:Il1b;MEL:129233784-129234944:Ttl;MEL:129233784-129234944:Polr1b;MEL:129233784-129234944:Chchd5;MEL:129233784-129234944:Gm14026;MEL:129233784-129234944:Slc20a1;MEL:129233784-129234944:A730036I17Rik;MEL:129233784-129234944:9830144P21Rik;MEL:129233784-129234944:Ckap2l
chr2	129233784	129234944	MEL:129233784-129234944:Gm14023;MEL:129233784-129234944:Gm14047;MEL:129233784-129234944:Gm14045
chr2	129235604	129235674	Liver_E14.5:129235604-129235674:Zc3h6;Liver_E14.5:129235604-129235674:Gm10762;Liver_E14.5:129235604-129235674:Gm14027;Liver_E14.5:129235604-129235674:Ttl;Liver_E14.5:129235604-129235674:Polr1b;Liver_E14.5:129235604-129235674:Chchd5;Liver_E14.5:129235604-129235674:AI847159;Liver_E14.5:129235604-129235674:Slc20a1;Liver_E14.5:129235604-129235674:A730036I17Rik;Liver_E14.5:129235604-129235674:9830144P21Rik
chr2	129235604	129235674	Liver_E14.5:129235604-129235674:Ckap2l;Liver_E14.5:129235604-129235674:Gm14023;Liver_E14.5:129235604-129235674:Il1a
chr2	129238404	129249864	Lung_E14.5:129238404-129244154:Zc3h6;Lung_E14.5:129238404-129244154:Zc3h6;Lung_E14.5:129238404-129244154:Ttl;Lung_E14.5:129238404-129244154:Ttl;Lung_E14.5:129238404-129244154:Polr1b;Lung_E14.5:129238404-129244154:Polr1b;Lung_E14.5:129238404-129244154:Chchd5;Lung_E14.5:129238404-129244154:Chchd5;Lung_E14.5:129238404-129244154:Gm14026;Lung_E14.5:129238404-129244154:Gm14026
chr2	129238404	129249864	Lung_E14.5:129238404-129244154:Slc20a1;Lung_E14.5:129238404-129244154:Slc20a1;Lung_E14.5:129238404-129244154:Ckap2l;Lung_E14.5:129238404-129244154:Ckap2l;Lung_E14.5:129238404-129244154:Il1a;Liver_E14.5:129238544-129244294:Zc3h6;Liver_E14.5:129238544-129244294:Gm10762;Liver_E14.5:129238544-129244294:Gm10762;Liver_E14.5:129238544-129244294:Gm14027;Liver_E14.5:129238544-129244294:Gm14027
chr2	129238404	129249864	Liver_E14.5:129238544-129244294:Ttl;Liver_E14.5:129238544-129244294:Ttl;Liver_E14.5:129238544-129244294:Polr1b;Liver_E14.5:129238544-129244294:Polr1b;Liver_E14.5:129238544-129244294:Chchd5;Liver_E14.5:129238544-129244294:Chchd5;Liver_E14.5:129238544-129244294:AI847159;Liver_E14.5:129238544-129244294:AI847159;Liver_E14.5:129238544-129244294:Slc20a1;Liver_E14.5:129238544-129244294:Slc20a1
chr2	129238404	129249864	Liver_E14.5:129238544-129244294:A730036I17Rik;Liver_E14.5:129238544-129244294:A730036I17Rik;Liver_E14.5:129238544-129244294:9830144P21Rik;Liver_E14.5:129238544-129244294:9830144P21Rik;Liver_E14.5:129238544-129244294:Gm14024;Liver_E14.5:129238544-129244294:Ckap2l;Liver_E14.5:129238544-129244294:Ckap2l;Liver_E14.5:129238544-129244294:Gm14023;Liver_E14.5:129238544-129244294:Gm14023;Liver_E14.5:129238544-129244294:Il1a
chr2	129238404	129249864	Liver_E14.5:129238544-129244294:Il1a;Liver_E14.5:129238544-129244294:Il1b;Liver_E14.5:129238544-129244294:Il1b;Heart_E11.5:129239954-129245144:Zc3h6;Heart_E11.5:129239954-129245144:Zc3h6;Heart_E11.5:129239954-129245144:Ttl;Heart_E11.5:129239954-129245144:Ttl;Heart_E11.5:129239954-129245144:Polr1b;Heart_E11.5:129239954-129245144:Chchd5;Heart_E11.5:129239954-129245144:Slc20a1
chr2	129238404	129249864	Heart_E11.5:129239954-129245144:Slc20a1;Heart_E11.5:129239954-129245144:Ckap2l;Heart_E11.5:129239954-129245144:Ckap2l;Heart_E11.5:129239954-129245144:Sirpa;V6.5:129240194-129244184:Zc3h6;V6.5:129240194-129244184:Zc3h6;V6.5:129240194-129244184:Chchd5;V6.5:129240194-129244184:Chchd5;V6.5:129240194-129244184:Slc20a1;V6.5:129240194-129244184:Slc20a1
chr2	129238404	129249864	V6.5:129240194-129244184:Ckap2l;V6.5:129240194-129244184:Ckap2l;V6.5:129240194-129244184:Il1a;V6.5:129240194-129244184:Sirpa;G1E:129240524-129241914:Zc3h8;G1E:129240524-129241914:Zc3h8;G1E:129240524-129241914:Zc3h6;G1E:129240524-129241914:Zc3h6;G1E:129240524-129241914:Ttl;G1E:129240524-129241914:Polr1b
chr2	129238404	129249864	G1E:129240524-129241914:Polr1b;G1E:129240524-129241914:Chchd5;G1E:129240524-129241914:Chchd5;G1E:129240524-129241914:Slc20a1;G1E:129240524-129241914:Slc20a1;G1E:129240524-129241914:Ckap2l;G1E:129240524-129241914:Ckap2l;G1E:129240524-129241914:Il1a;G1E:129240524-129241914:Il1a;Kidney:129240694-129241304:Zc3h6
chr2	129238404	129249864	Kidney:129240694-129241304:Gm10762;Kidney:129240694-129241304:Ttl;Kidney:129240694-129241304:Polr1b;Kidney:129240694-129241304:Chchd5;Kidney:129240694-129241304:Gm14026;Kidney:129240694-129241304:Gm14029;Kidney:129240694-129241304:Slc20a1;Kidney:129240694-129241304:Gm14023;Kidney:129240694-129241304:Il1a;Kidney:129240694-129241304:Il1b
chr2	129238404	129249864	Kidney:129240694-129241304:Sirpa;ESC_Bruce4:129241394-129242284:Ttl;ESC_Bruce4:129241394-129242284:Polr1b;ESC_Bruce4:129241394-129242284:Slc20a1;ESC_Bruce4:129241394-129242284:A730036I17Rik;ESC_Bruce4:129241394-129242284:9830144P21Rik;ESC_Bruce4:129241394-129242284:Gm14024;ESC_Bruce4:129241394-129242284:Ckap2l;ESC_Bruce4:129241394-129242284:Gm14023;ESC_Bruce4:129241394-129242284:Il1a
chr2	129238404	129249864	ESC_Bruce4:129241394-129242284:Gm14045;Liver:129241394-129243274:Zc3h6;Liver:129241394-129243274:Ttl;Liver:129241394-129243274:Polr1b;Liver:129241394-129243274:Slc20a1;Liver:129241394-129243274:Il1a;NKC_spleen:129241434-129246004:Zc3h6;NKC_spleen:129241434-129246004:Ttl;NKC_spleen:129241434-129246004:Polr1b;NKC_spleen:129241434-129246004:Polr1b
chr2	129238404	129249864	NKC_spleen:129241434-129246004:Chchd5;NKC_spleen:129241434-129246004:Chchd5;NKC_spleen:129241434-129246004:Gm14026;NKC_spleen:129241434-129246004:Slc20a1;NKC_spleen:129241434-129246004:Slc20a1;NKC_spleen:129241434-129246004:Ckap2l;NKC_spleen:129241434-129246004:Ckap2l;Large_intestine_epithelial:129241464-129249864:Gm10762;Large_intestine_epithelial:129241464-129249864:Gm10762;Large_intestine_epithelial:129241464-129249864:Gm10762
chr2	129238404	129249864	Large_intestine_epithelial:129241464-129249864:Gm14027;Large_intestine_epithelial:129241464-129249864:Gm14027;Large_intestine_epithelial:129241464-129249864:Gm14027;Large_intestine_epithelial:129241464-129249864:Gm14022;Large_intestine_epithelial:129241464-129249864:Ttl;Large_intestine_epithelial:129241464-129249864:Ttl;Large_intestine_epithelial:129241464-129249864:Ttl;Large_intestine_epithelial:129241464-129249864:Ttl;Large_intestine_epithelial:129241464-129249864:Polr1b;Large_intestine_epithelial:129241464-129249864:Polr1b
chr2	129238404	129249864	Large_intestine_epithelial:129241464-129249864:Polr1b;Large_intestine_epithelial:129241464-129249864:Polr1b;Large_intestine_epithelial:129241464-129249864:Chchd5;Large_intestine_epithelial:129241464-129249864:Chchd5;Large_intestine_epithelial:129241464-129249864:Chchd5;Large_intestine_epithelial:129241464-129249864:Chchd5;Large_intestine_epithelial:129241464-129249864:Gm14026;Large_intestine_epithelial:129241464-129249864:Gm14026;Large_intestine_epithelial:129241464-129249864:Gm14026;Large_intestine_epithelial:129241464-129249864:Gm14026
chr2	129238404	129249864	Large_intestine_epithelial:129241464-129249864:AI847159;Large_intestine_epithelial:129241464-129249864:AI847159;Large_intestine_epithelial:129241464-129249864:AI847159;Large_intestine_epithelial:129241464-129249864:Gm14029;Large_intestine_epithelial:129241464-129249864:Gm14029;Large_intestine_epithelial:129241464-129249864:Gm14029;Large_intestine_epithelial:129241464-129249864:Gm14029;Large_intestine_epithelial:129241464-129249864:Slc20a1;Large_intestine_epithelial:129241464-129249864:Slc20a1;Large_intestine_epithelial:129241464-129249864:Slc20a1
chr2	129238404	129249864	Large_intestine_epithelial:129241464-129249864:Slc20a1;Large_intestine_epithelial:129241464-129249864:A730036I17Rik;Large_intestine_epithelial:129241464-129249864:A730036I17Rik;Large_intestine_epithelial:129241464-129249864:A730036I17Rik;Large_intestine_epithelial:129241464-129249864:9830144P21Rik;Large_intestine_epithelial:129241464-129249864:9830144P21Rik;Large_intestine_epithelial:129241464-129249864:9830144P21Rik;Large_intestine_epithelial:129241464-129249864:9830144P21Rik;Large_intestine_epithelial:129241464-129249864:Gm14024;Large_intestine_epithelial:129241464-129249864:Gm14024
chr2	129238404	129249864	Large_intestine_epithelial:129241464-129249864:Gm14024;Large_intestine_epithelial:129241464-129249864:Ckap2l;Large_intestine_epithelial:129241464-129249864:Ckap2l;Large_intestine_epithelial:129241464-129249864:Ckap2l;Large_intestine_epithelial:129241464-129249864:Ckap2l;Large_intestine_epithelial:129241464-129249864:Gm14023;Large_intestine_epithelial:129241464-129249864:Gm14023;Large_intestine_epithelial:129241464-129249864:Gm14023;Large_intestine_epithelial:129241464-129249864:Il1a;Large_intestine_epithelial:129241464-129249864:Il1a
chr2	129238404	129249864	Large_intestine_epithelial:129241464-129249864:Il1a;Large_intestine_epithelial:129241464-129249864:Il1a;Large_intestine_epithelial:129241464-129249864:Gm14047;Large_intestine_epithelial:129241464-129249864:Il1b;Large_intestine_epithelial:129241464-129249864:Il1b;Large_intestine_epithelial:129241464-129249864:Il1b;Large_intestine_epithelial:129241464-129249864:Il1b;Large_intestine_epithelial:129241464-129249864:Gm14045;Large_intestine_epithelial:129241464-129249864:Gm14045;Large_intestine_epithelial:129241464-129249864:Gm14045
chr2	129238404	129249864	Large_intestine_epithelial:129241464-129249864:Gm14045;ZHBTc4:129242054-129242494:Zc3h6;ZHBTc4:129242054-129242494:Gm10762;ZHBTc4:129242054-129242494:Ttl;ZHBTc4:129242054-129242494:Polr1b;ZHBTc4:129242054-129242494:Chchd5;ZHBTc4:129242054-129242494:Slc20a1;ZHBTc4:129242054-129242494:Ckap2l;ZHBTc4:129242054-129242494:Sirpa;Kidney:129242064-129243274:Gm10762
chr2	129238404	129249864	Kidney:129242064-129243274:Gm14022;Kidney:129242064-129243274:Ttl;Kidney:129242064-129243274:Polr1b;Kidney:129242064-129243274:Chchd5;Kidney:129242064-129243274:Gm14026;Kidney:129242064-129243274:Slc20a1;Kidney:129242064-129243274:Gm14023;Kidney:129242064-129243274:Il1a;Kidney:129242064-129243274:Il1b;EpiLC:129243274-129248134:Zc3h6
chr2	129238404	129249864	EpiLC:129243274-129248134:Ttl;EpiLC:129243274-129248134:Polr1b;EpiLC:129243274-129248134:Chchd5;EpiLC:129243274-129248134:Chchd5;EpiLC:129243274-129248134:Slc20a1;EpiLC:129243274-129248134:Slc20a1;EpiLC:129243274-129248134:Ckap2l;EpiLC:129243274-129248134:Ckap2l;EpiLC:129243274-129248134:Sirpa;ESC_KH2:129243454-129248824:Zc3h6
chr2	129238404	129249864	ESC_KH2:129243454-129248824:Zc3h6;ESC_KH2:129243454-129248824:Gm10762;ESC_KH2:129243454-129248824:Ttl;ESC_KH2:129243454-129248824:Ttl;ESC_KH2:129243454-129248824:Polr1b;ESC_KH2:129243454-129248824:Chchd5;ESC_KH2:129243454-129248824:Chchd5;ESC_KH2:129243454-129248824:Gm14026;ESC_KH2:129243454-129248824:Gm14026;ESC_KH2:129243454-129248824:Slc20a1
chr2	129238404	129249864	ESC_KH2:129243454-129248824:Slc20a1;ESC_KH2:129243454-129248824:Ckap2l;ESC_KH2:129243454-129248824:Ckap2l;ESC_KH2:129243454-129248824:Il1a;ESC_KH2:129243454-129248824:Sirpa;ESC_J1:129244204-129248624:Zc3h6;ESC_J1:129244204-129248624:Polr1b;ESC_J1:129244204-129248624:Polr1b;ESC_J1:129244204-129248624:Chchd5;ESC_J1:129244204-129248624:Chchd5
chr2	129238404	129249864	ESC_J1:129244204-129248624:Slc20a1;ESC_J1:129244204-129248624:Slc20a1;V6.5:129244274-129248974:Zc3h6;V6.5:129244274-129248974:Ttl;V6.5:129244274-129248974:Chchd5;V6.5:129244274-129248974:Chchd5;V6.5:129244274-129248974:Slc20a1;V6.5:129244274-129248974:Slc20a1;V6.5:129244274-129248974:Ckap2l;V6.5:129244274-129248974:Ckap2l
chr2	129238404	129249864	ESC_Bruce4:129245354-129246184:Polr1b;ESC_Bruce4:129245354-129246184:Slc20a1;ESC_Bruce4:129245354-129246184:9830144P21Rik;ESC_Bruce4:129245354-129246184:Gm14024;ESC_Bruce4:129245354-129246184:Gm14023;ESC_Bruce4:129245354-129246184:Il1a;ZHBTc4:129245504-129245994:Ttl;ZHBTc4:129245504-129245994:Polr1b;ZHBTc4:129245504-129245994:Chchd5;ZHBTc4:129245504-129245994:Slc20a1
chr2	129238404	129249864	ZHBTc4:129245504-129245994:Ckap2l;ZHBTc4:129245504-129245994:Sirpa;ESC_Bruce4:129246254-129248644:Ttl;ESC_Bruce4:129246254-129248644:Polr1b;ESC_Bruce4:129246254-129248644:Gm14026;ESC_Bruce4:129246254-129248644:Gm14029;ESC_Bruce4:129246254-129248644:Slc20a1;ESC_Bruce4:129246254-129248644:A730036I17Rik;ESC_Bruce4:129246254-129248644:9830144P21Rik;ESC_Bruce4:129246254-129248644:Ckap2l
chr2	129238404	129249864	ESC_Bruce4:129246254-129248644:Il1a;ESC_Bruce4:129246254-129248644:Gm14045;Intestine:129246254-129247864:Zc3h6;Intestine:129246254-129247864:Ttl;Intestine:129246254-129247864:Polr1b;Intestine:129246254-129247864:Chchd5;Intestine:129246254-129247864:Ckap2l;Intestine:129246254-129247864:Il1a;Intestine:129246254-129247864:Il1b;Kidney:129246594-129248674:Gm10762
chr2	129238404	129249864	Kidney:129246594-129248674:Gm14022;Kidney:129246594-129248674:Ttl;Kidney:129246594-129248674:Polr1b;Kidney:129246594-129248674:Chchd5;Kidney:129246594-129248674:Gm14026;Kidney:129246594-129248674:Slc20a1;Kidney:129246594-129248674:Gm14023;Kidney:129246594-129248674:Sirpa;ZHBTc4:129247634-129248234:Zc3h6;ZHBTc4:129247634-129248234:Ttl
chr2	129238404	129249864	ZHBTc4:129247634-129248234:Polr1b;ZHBTc4:129247634-129248234:Chchd5;ZHBTc4:129247634-129248234:Slc20a1;ZHBTc4:129247634-129248234:Ckap2l;ZHBTc4:129247634-129248234:Sirpa;Thymus:129249404-129249714:Zc3h6;Thymus:129249404-129249714:Ttl;Thymus:129249404-129249714:Polr1b;Thymus:129249404-129249714:Chchd5;Thymus:129249404-129249714:Slc20a1
chr2	129238404	129249864	Thymus:129249404-129249714:Ckap2l;Thymus:129249404-129249714:Il1a;Thymus:129249404-129249714:Il1b
chr2	129252674	129254124	V6.5:129252674-129254124:Zc3h6;V6.5:129252674-129254124:Gm10762;V6.5:129252674-129254124:Chchd5;V6.5:129252674-129254124:Slc20a1;V6.5:129252674-129254124:Ckap2l;Testis:129253054-129253644:Polr1b;Testis:129253054-129253644:Chchd5;Testis:129253054-129253644:Slc20a1;Testis:129253054-129253644:Ckap2l;Testis:129253054-129253644:Il1a
chr2	129252674	129254124	Testis:129253054-129253644:Il1b;ZHBTc4:129253074-129253864:Zc3h6;ZHBTc4:129253074-129253864:Gm10762;ZHBTc4:129253074-129253864:Ttl;ZHBTc4:129253074-129253864:Polr1b;ZHBTc4:129253074-129253864:Chchd5;ZHBTc4:129253074-129253864:Slc20a1;ZHBTc4:129253074-129253864:Ckap2l;ZHBTc4:129253074-129253864:Sirpa;Kidney:129253264-129253974:Zc3h6
chr2	129252674	129254124	Kidney:129253264-129253974:Gm10762;Kidney:129253264-129253974:Gm14022;Kidney:129253264-129253974:Ttl;Kidney:129253264-129253974:Polr1b;Kidney:129253264-129253974:Chchd5;Kidney:129253264-129253974:Gm14026;Kidney:129253264-129253974:Slc20a1;Kidney:129253264-129253974:Gm14023;Kidney:129253264-129253974:Sirpa
chr2	129260924	129265264	MC3T3-E1:129260924-129265264:Zc3h6;MC3T3-E1:129260924-129265264:Gm10762;MC3T3-E1:129260924-129265264:Ttl;MC3T3-E1:129260924-129265264:Polr1b;MC3T3-E1:129260924-129265264:Chchd5;MC3T3-E1:129260924-129265264:Slc20a1;MC3T3-E1:129260924-129265264:Ckap2l;3T3-L1:129262544-129264744:Gm14022;3T3-L1:129262544-129264744:Chchd5;3T3-L1:129262544-129264744:Gm14026
chr2	129260924	129265264	3T3-L1:129262544-129264744:Slc20a1;3T3-L1:129262544-129264744:9830144P21Rik;3T3-L1:129262544-129264744:Gm14024;3T3-L1:129262544-129264744:Ckap2l;3T3-L1:129262544-129264744:Gm14023;3T3-L1:129262544-129264744:Gm14047;3T3-L1:129262544-129264744:Gm14045;Peritoneal_macrophage:129262904-129264664:Zc3h8;Peritoneal_macrophage:129262904-129264664:Zc3h6;Peritoneal_macrophage:129262904-129264664:Gm10762
chr2	129260924	129265264	Peritoneal_macrophage:129262904-129264664:Polr1b;Peritoneal_macrophage:129262904-129264664:Chchd5;Peritoneal_macrophage:129262904-129264664:Slc20a1;Peritoneal_macrophage:129262904-129264664:Ckap2l;Peritoneal_macrophage:129262904-129264664:Il1a;Peritoneal_macrophage:129262904-129264664:Il1b;Peritoneal_macrophage:129262904-129264664:Sirpa
chr2	129270344	129271024	Liver:129270344-129271024:Zc3h8;Liver:129270344-129271024:Zc3h6;Liver:129270344-129271024:Ttl;Liver:129270344-129271024:Polr1b;Liver:129270344-129271024:Slc20a1;Liver:129270344-129271024:Il1a;Liver:129270344-129271024:Sirpa
chr2	129278314	129279134	Testis:129278314-129279134:Polr1b;Testis:129278314-129279134:Chchd5;Testis:129278314-129279134:Slc20a1;Testis:129278314-129279134:Ckap2l;Testis:129278314-129279134:Il1a;Testis:129278314-129279134:Il1b
chr2	129294484	129296304	Liver_E14.5:129294484-129296304:Gm14027;Liver_E14.5:129294484-129296304:Polr1b;Liver_E14.5:129294484-129296304:Chchd5;Liver_E14.5:129294484-129296304:Slc20a1;Liver_E14.5:129294484-129296304:Ckap2l;Liver_E14.5:129294484-129296304:Gm14023;Liver_E14.5:129294484-129296304:Il1a;G1E-ER4:129295024-129296304:Polr1b;G1E-ER4:129295024-129296304:Chchd5;G1E-ER4:129295024-129296304:Slc20a1
chr2	129294484	129296304	G1E-ER4:129295024-129296304:A730036I17Rik;G1E-ER4:129295024-129296304:Gm14024;G1E-ER4:129295024-129296304:Ckap2l;G1E-ER4:129295024-129296304:Gm14023;G1E-ER4:129295024-129296304:Gm14047;G1E-ER4:129295024-129296304:Gm14045;Erythroid_spleen:129295064-129296304:Chchd5;Erythroid_spleen:129295064-129296304:Slc20a1;Erythroid_spleen:129295064-129296304:Ckap2l;Erythroid_spleen:129295064-129296304:Il1a
chr2	129294484	129296304	Erythroid_spleen:129295064-129296304:Gm14039;Erythroid_spleen:129295064-129296304:Il1b;Prostate:129295084-129296304:Zc3h8;Prostate:129295084-129296304:Zc3h6;Prostate:129295084-129296304:Ttl;Prostate:129295084-129296304:Polr1b;Prostate:129295084-129296304:Chchd5;Prostate:129295084-129296304:Slc20a1;Prostate:129295084-129296304:Ckap2l;Prostate:129295084-129296304:Gm14045
chr2	129294484	129296304	Dendritic_cell:129295114-129296304:Ttl;Dendritic_cell:129295114-129296304:Polr1b;Dendritic_cell:129295114-129296304:Chchd5;Dendritic_cell:129295114-129296304:Slc20a1;Dendritic_cell:129295114-129296304:Ckap2l;Dendritic_cell:129295114-129296304:Il1a;Dendritic_cell:129295114-129296304:Il1b;Dendritic_cell:129295114-129296304:Sirpa;Heart_E12.5:129295114-129296304:Zc3h6;Heart_E12.5:129295114-129296304:Ttl
chr2	129294484	129296304	Heart_E12.5:129295114-129296304:Polr1b;Heart_E12.5:129295114-129296304:Chchd5;Heart_E12.5:129295114-129296304:Slc20a1;Heart_E12.5:129295114-129296304:Ckap2l;Heart_E12.5:129295114-129296304:Sirpa;G1E:129295174-129296304:Zc3h8;G1E:129295174-129296304:Zc3h6;G1E:129295174-129296304:Polr1b;G1E:129295174-129296304:Chchd5;G1E:129295174-129296304:Slc20a1
chr2	129294484	129296304	G1E:129295174-129296304:Ckap2l;G1E:129295174-129296304:Gm14045;Spermatid:129295214-129296304:Zc3h8;Spermatid:129295214-129296304:Zc3h6;Spermatid:129295214-129296304:Gm14025;Spermatid:129295214-129296304:Polr1b;Spermatid:129295214-129296304:Chchd5;Spermatid:129295214-129296304:Slc20a1;Spermatid:129295214-129296304:Ckap2l;Spermatid:129295214-129296304:Il1a
chr2	129294484	129296304	Spermatid:129295214-129296304:Il1b;Cerebellum_neonate:129296034-129296304:Ttl;Cerebellum_neonate:129296034-129296304:Polr1b;Cerebellum_neonate:129296034-129296304:Chchd5;Cerebellum_neonate:129296034-129296304:Slc20a1;Cerebellum_neonate:129296034-129296304:Ckap2l;Cerebellum_neonate:129296034-129296304:Il1a
chr2	129296374	129297104	3T3-L1:129296374-129297104:Gm14022;3T3-L1:129296374-129297104:Chchd5;3T3-L1:129296374-129297104:Gm14026;3T3-L1:129296374-129297104:Slc20a1;3T3-L1:129296374-129297104:9830144P21Rik;3T3-L1:129296374-129297104:Ckap2l;3T3-L1:129296374-129297104:Gm14023;3T3-L1:129296374-129297104:Gm14045;CD4+CD8+:129296374-129297104:Ttl;CD4+CD8+:129296374-129297104:Gm14026
chr2	129296374	129297104	CD4+CD8+:129296374-129297104:AI847159;CD4+CD8+:129296374-129297104:Slc20a1;CD4+CD8+:129296374-129297104:9830144P21Rik;CD4+CD8+:129296374-129297104:Gm14024;CD4+CD8+:129296374-129297104:Ckap2l;CD4+CD8+:129296374-129297104:Il1a;CD4+CD8+:129296374-129297104:U12;CD4+CD8+:129296374-129297104:Gm14039;CD4+CD8+:129296374-129297104:Il1b;CD4+CD8+:129296374-129297104:Gm14045
chr2	129296374	129297104	CD4+:129296374-129297104:Polr1b;CD4+:129296374-129297104:Chchd5;CD4+:129296374-129297104:Gm14026;CD4+:129296374-129297104:Slc20a1;CD4+:129296374-129297104:Ckap2l;CD4+:129296374-129297104:Gm14039;CD4+:129296374-129297104:Il1b;CD8+:129296374-129297104:Gm10762;CD8+:129296374-129297104:Polr1b;CD8+:129296374-129297104:Ckap2l
chr2	129296374	129297104	CH12:129296374-129297104:Chchd5;CH12:129296374-129297104:Ckap2l;CH12:129296374-129297104:Gm14039;CH12:129296374-129297104:Il1b;Cerebellum_neonate:129296374-129297104:Zc3h8;Cerebellum_neonate:129296374-129297104:Zc3h6;Cerebellum_neonate:129296374-129297104:Ttl;Cerebellum_neonate:129296374-129297104:Polr1b;Cerebellum_neonate:129296374-129297104:Chchd5;Cerebellum_neonate:129296374-129297104:Gm14026
chr2	129296374	129297104	Cerebellum_neonate:129296374-129297104:Slc20a1;Cerebellum_neonate:129296374-129297104:Ckap2l;Dendritic_cell:129296374-129297104:Polr1b;Dendritic_cell:129296374-129297104:Chchd5;Dendritic_cell:129296374-129297104:Slc20a1;Dendritic_cell:129296374-129297104:Ckap2l;Dendritic_cell:129296374-129297104:Il1a;Dendritic_cell:129296374-129297104:Il1b;Dendritic_cell:129296374-129297104:Sirpa;ESC_J1:129296374-129297104:Zc3h6
chr2	129296374	129297104	ESC_J1:129296374-129297104:Polr1b;ESC_J1:129296374-129297104:Chchd5;ESC_J1:129296374-129297104:Slc20a1;ESC_KH2:129296374-129297104:Ttl;ESC_KH2:129296374-129297104:Polr1b;ESC_KH2:129296374-129297104:Chchd5;ESC_KH2:129296374-129297104:Gm14026;ESC_KH2:129296374-129297104:Slc20a1;ESC_KH2:129296374-129297104:Ckap2l;ESC_KH2:129296374-129297104:Sirpa
chr2	129296374	129297104	Erythroid_spleen:129296374-129297104:Polr1b;Erythroid_spleen:129296374-129297104:Chchd5;Erythroid_spleen:129296374-129297104:Slc20a1;Erythroid_spleen:129296374-129297104:Ckap2l;Erythroid_spleen:129296374-129297104:Il1a;Erythroid_spleen:129296374-129297104:Gm14039;Erythroid_spleen:129296374-129297104:Il1b;G1E-ER4:129296374-129297104:Zc3h6;G1E-ER4:129296374-129297104:Polr1b;G1E-ER4:129296374-129297104:Chchd5
chr2	129296374	129297104	G1E-ER4:129296374-129297104:Slc20a1;G1E-ER4:129296374-129297104:A730036I17Rik;G1E-ER4:129296374-129297104:9830144P21Rik;G1E-ER4:129296374-129297104:Gm14024;G1E-ER4:129296374-129297104:Ckap2l;G1E-ER4:129296374-129297104:Gm14023;G1E-ER4:129296374-129297104:Gm14047;G1E-ER4:129296374-129297104:Gm14045;G1E:129296374-129297104:Zc3h8;G1E:129296374-129297104:Zc3h6
chr2	129296374	129297104	G1E:129296374-129297104:Polr1b;G1E:129296374-129297104:Chchd5;G1E:129296374-129297104:Ckap2l;Heart_E12.5:129296374-129297104:Polr1b;Heart_E12.5:129296374-129297104:Chchd5;Heart_E12.5:129296374-129297104:Ckap2l;Heart_E12.5:129296374-129297104:Sirpa;Large_intestine_epithelial:129296374-129297104:Gm14027;Large_intestine_epithelial:129296374-129297104:Ttl;Large_intestine_epithelial:129296374-129297104:Polr1b
chr2	129296374	129297104	Large_intestine_epithelial:129296374-129297104:Chchd5;Large_intestine_epithelial:129296374-129297104:Gm14026;Large_intestine_epithelial:129296374-129297104:AI847159;Large_intestine_epithelial:129296374-129297104:Gm14029;Large_intestine_epithelial:129296374-129297104:Slc20a1;Large_intestine_epithelial:129296374-129297104:9830144P21Rik;Large_intestine_epithelial:129296374-129297104:Gm14024;Large_intestine_epithelial:129296374-129297104:Ckap2l;Large_intestine_epithelial:129296374-129297104:Gm14023;Large_intestine_epithelial:129296374-129297104:Il1a
chr2	129296374	129297104	Large_intestine_epithelial:129296374-129297104:Gm14047;Large_intestine_epithelial:129296374-129297104:Il1b;Large_intestine_epithelial:129296374-129297104:Gm14045;Limb_E11.5:129296374-129297104:Ttl;Limb_E11.5:129296374-129297104:Polr1b;Limb_E11.5:129296374-129297104:Chchd5;Limb_E11.5:129296374-129297104:Slc20a1;Limb_E11.5:129296374-129297104:9830144P21Rik;Limb_E11.5:129296374-129297104:Ckap2l;Limb_E11.5:129296374-129297104:Il1a
chr2	129296374	129297104	Limb_E11.5:129296374-129297104:Gm14047;Limb_E14.5:129296374-129297104:9830144P21Rik;Limb_E14.5:129296374-129297104:Ckap2l;Limb_E14.5:129296374-129297104:Gm14023;Limb_E14.5:129296374-129297104:Il1a;Liver_E14.5:129296374-129297104:Ttl;Liver_E14.5:129296374-129297104:Polr1b;Liver_E14.5:129296374-129297104:Chchd5;Liver_E14.5:129296374-129297104:Slc20a1;Liver_E14.5:129296374-129297104:Ckap2l
chr2	129296374	129297104	Liver_E14.5:129296374-129297104:Gm14023;Liver_E14.5:129296374-129297104:Il1a;MC3T3-E1:129296374-129297104:Ttl;MC3T3-E1:129296374-129297104:Polr1b;MC3T3-E1:129296374-129297104:Chchd5;MC3T3-E1:129296374-129297104:Ckap2l;MEL:129296374-129297104:Ttl;MEL:129296374-129297104:Polr1b;MEL:129296374-129297104:Chchd5;MEL:129296374-129297104:Slc20a1
chr2	129296374	129297104	MEL:129296374-129297104:A730036I17Rik;MEL:129296374-129297104:9830144P21Rik;MEL:129296374-129297104:Ckap2l;MEL:129296374-129297104:Gm14047;MEL:129296374-129297104:Gm14045;NPC:129296374-129297104:Slc20a1;NPC:129296374-129297104:9830144P21Rik;NPC:129296374-129297104:Ckap2l;NPC:129296374-129297104:Gm14023;NPC:129296374-129297104:Il1a
chr2	129296374	129297104	NPC:129296374-129297104:Gm14045;Prostate:129296374-129297104:Gm10762;Prostate:129296374-129297104:Ttl;Prostate:129296374-129297104:Polr1b;Prostate:129296374-129297104:Chchd5;Prostate:129296374-129297104:Gm14026;Prostate:129296374-129297104:Slc20a1;Spermatid:129296374-129297104:Gm14025;Spermatid:129296374-129297104:Polr1b;Spermatid:129296374-129297104:Chchd5
chr2	129296374	129297104	Spermatid:129296374-129297104:Slc20a1;Spermatid:129296374-129297104:Ckap2l;Spermatid:129296374-129297104:Il1a;Spermatid:129296374-129297104:Il1b;Th2:129296374-129297104:Zc3h8;Th2:129296374-129297104:Gm10762;Th2:129296374-129297104:Polr1b;Th2:129296374-129297104:Chchd5;Th2:129296374-129297104:Slc20a1;Th2:129296374-129297104:Ckap2l
chr2	129296374	129297104	Th2:129296374-129297104:Il1a;Th2:129296374-129297104:Gm14045;Forelimb_bud_embryo:129296404-129297104:Zc3h8;Forelimb_bud_embryo:129296404-129297104:Polr1b;Forelimb_bud_embryo:129296404-129297104:Ckap2l;Forelimb_bud_embryo:129296404-129297104:Il1a;Cerebellum:129296424-129297104:Slc20a1;Cerebellum:129296424-129297104:9830144P21Rik;Cerebellum:129296424-129297104:Gm14024;Cerebellum:129296424-129297104:Ckap2l
chr2	129296374	129297104	Cerebellum:129296424-129297104:Il1a;Cerebellum:129296424-129297104:Gm14047;Stomach_neonate:129296444-129297104:Ttl;Stomach_neonate:129296444-129297104:Chchd5;Stomach_neonate:129296444-129297104:Slc20a1;Stomach_neonate:129296444-129297104:Ckap2l;Stomach_neonate:129296444-129297104:Il1a;Stomach_neonate:129296444-129297104:Sirpa;Neuron_cortical:129296464-129297104:Zc3h8;Neuron_cortical:129296464-129297104:Polr1b
chr2	129296374	129297104	Neuron_cortical:129296464-129297104:Gm14026;Neuron_cortical:129296464-129297104:Il1a;Neuron_cortical:129296464-129297104:Il1b;Neuron_cortical:129296464-129297104:Sirpa;Kidney:129296514-129297104:Zc3h6;Kidney:129296514-129297104:Gm10762;Kidney:129296514-129297104:Polr1b;Kidney:129296514-129297104:Chchd5;Kidney:129296514-129297104:Gm14026;Kidney:129296514-129297104:Slc20a1
chr2	129296374	129297104	Kidney:129296514-129297104:Gm14024;Kidney:129296514-129297104:Sirpa;Thymus:129296584-129297104:Polr1b;Thymus:129296584-129297104:Chchd5;Thymus:129296584-129297104:Slc20a1;Thymus:129296584-129297104:Ckap2l;Thymus:129296584-129297104:Il1a;Thymus:129296584-129297104:Il1b;V6.5:129296604-129297104:Polr1b;V6.5:129296604-129297104:Chchd5
chr2	129296374	129297104	V6.5:129296604-129297104:Slc20a1;V6.5:129296604-129297104:Ckap2l;ZHBTc4:129296684-129297104:Ttl;ZHBTc4:129296684-129297104:Polr1b;ZHBTc4:129296684-129297104:Chchd5;ZHBTc4:129296684-129297104:Slc20a1;ZHBTc4:129296684-129297104:Ckap2l;Bone_marrow:129296694-129297104:Gm14026;Bone_marrow:129296694-129297104:Slc20a1;Bone_marrow:129296694-129297104:A730036I17Rik
chr2	129296374	129297104	Bone_marrow:129296694-129297104:9830144P21Rik;Bone_marrow:129296694-129297104:Gm14024;Bone_marrow:129296694-129297104:Ckap2l;Bone_marrow:129296694-129297104:Gm14023;Bone_marrow:129296694-129297104:Il1a;Bone_marrow:129296694-129297104:U12;Bone_marrow:129296694-129297104:Il1b;Bone_marrow:129296694-129297104:Gm14045;Testis:129296704-129297104:Chchd5;Testis:129296704-129297104:Ckap2l
chr2	129296374	129297104	Testis:129296704-129297104:Il1a;Testis:129296704-129297104:Il1b;CMP:129296764-129297104:Zc3h6;CMP:129296764-129297104:Chchd5;CMP:129296764-129297104:Slc20a1;CMP:129296764-129297104:9830144P21Rik;CMP:129296764-129297104:Gm14024;CMP:129296764-129297104:Ckap2l;CMP:129296764-129297104:Gm14047;CMP:129296764-129297104:Il1b
chr2	129296374	129297104	CMP:129296764-129297104:Gm14045;GMP:129296764-129297104:Chchd5;GMP:129296764-129297104:Slc20a1;GMP:129296764-129297104:Gm14024;GMP:129296764-129297104:Ckap2l;GMP:129296764-129297104:Gm14045;HFSC:129296774-129297104:Slc20a1;HFSC:129296774-129297104:9830144P21Rik;HFSC:129296774-129297104:Gm14024;HFSC:129296774-129297104:Ckap2l
chr2	129296374	129297104	HFSC:129296774-129297104:Gm14023;HFSC:129296774-129297104:Il1a;HFSC:129296774-129297104:U12;HFSC:129296774-129297104:Gm14039;HFSC:129296774-129297104:Gm14047;HFSC:129296774-129297104:Il1b;HFSC:129296774-129297104:Gm14045;Rib_chondrocyte_P1:129296774-129297104:Zc3h8;Rib_chondrocyte_P1:129296774-129297104:Polr1b;Rib_chondrocyte_P1:129296774-129297104:Chchd5
chr2	129296374	129297104	Rib_chondrocyte_P1:129296774-129297104:Slc20a1;Rib_chondrocyte_P1:129296774-129297104:Ckap2l;Rib_chondrocyte_P1:129296774-129297104:Il1a;Rib_chondrocyte_P1:129296774-129297104:Il1b;Peritoneal_macrophage:129296864-129297104:Zc3h6;Peritoneal_macrophage:129296864-129297104:Gm10762;Peritoneal_macrophage:129296864-129297104:Polr1b;Peritoneal_macrophage:129296864-129297104:Chchd5;Peritoneal_macrophage:129296864-129297104:Slc20a1;Peritoneal_macrophage:129296864-129297104:Il1a
chr2	129296374	129297104	Peritoneal_macrophage:129296864-129297104:Il1b;Peritoneal_macrophage:129296864-129297104:Sirpa;Uterus:129296944-129297104:Gm10762;Uterus:129296944-129297104:Slc20a1;Uterus:129296944-129297104:Ckap2l;Uterus:129296944-129297104:Sirpa;WAT:129296974-129297104:Polr1b;WAT:129296974-129297104:Chchd5;WAT:129296974-129297104:Slc20a1;WAT:129296974-129297104:9830144P21Rik
chr2	129296374	129297104	WAT:129296974-129297104:Ckap2l;WAT:129296974-129297104:Gm14023;WAT:129296974-129297104:U12;WAT:129296974-129297104:Gm14039;WAT:129296974-129297104:Il1b;WAT:129296974-129297104:Gm14045
chr2	129297174	129298754	Liver:129297174-129298754:Zc3h8;Liver:129297174-129298754:Zc3h6;Liver:129297174-129298754:Ttl;Liver:129297174-129298754:Polr1b;Liver:129297174-129298754:Chchd5;Liver:129297174-129298754:Slc20a1;Liver:129297174-129298754:Il1a;Liver:129297174-129298754:Sirpa;3T3-L1:129297394-129298754:Gm14022;3T3-L1:129297394-129298754:Chchd5
chr2	129297174	129298754	3T3-L1:129297394-129298754:Gm14026;3T3-L1:129297394-129298754:Slc20a1;3T3-L1:129297394-129298754:9830144P21Rik;3T3-L1:129297394-129298754:Gm14045;3T3-L1:129297394-129298754:Sirpa;BAT:129297394-129298094:Zc3h8;BAT:129297394-129298094:Polr1b;BAT:129297394-129298094:Chchd5;BAT:129297394-129298094:Gm14026;BAT:129297394-129298094:Slc20a1
chr2	129297174	129298754	BAT:129297394-129298094:9830144P21Rik;BAT:129297394-129298094:U12;BAT:129297394-129298094:Il1b;BAT:129297394-129298094:Gm14045;Bone_marrow:129297394-129298074:Gm14026;Bone_marrow:129297394-129298074:Slc20a1;Bone_marrow:129297394-129298074:A730036I17Rik;Bone_marrow:129297394-129298074:9830144P21Rik;Bone_marrow:129297394-129298074:Il1a;Bone_marrow:129297394-129298074:U12
chr2	129297174	129298754	Bone_marrow:129297394-129298074:Il1b;Bone_marrow:129297394-129298074:Gm14045;Brain_E14.5:129297394-129298104:Chchd5;Brain_E14.5:129297394-129298104:Slc20a1;Brain_E14.5:129297394-129298104:Il1a;Brain_E14.5:129297394-129298104:Sirpa;CD19+:129297394-129297954:Gm14025;CD19+:129297394-129297954:Gm14022;CD19+:129297394-129297954:Ttl;CD19+:129297394-129297954:Chchd5
chr2	129297174	129298754	CD19+:129297394-129297954:AI847159;CD19+:129297394-129297954:Gm14029;CD19+:129297394-129297954:Slc20a1;CD19+:129297394-129297954:A730036I17Rik;CD19+:129297394-129297954:9830144P21Rik;CD19+:129297394-129297954:Il1a;CD19+:129297394-129297954:U12;CD19+:129297394-129297954:Gm14047;CD19+:129297394-129297954:Il1b;CD19+:129297394-129297954:Gm14045
chr2	129297174	129298754	CD19+:129297394-129297954:F830045P16Rik;CD19+:129297394-129297954:Sirpa;CD19+:129297394-129297954:Pdyn;CD4+CD8+:129297394-129298224:Chchd5;CD4+CD8+:129297394-129298224:Gm14026;CD4+CD8+:129297394-129298224:AI847159;CD4+CD8+:129297394-129298224:Gm14029;CD4+CD8+:129297394-129298224:Slc20a1;CD4+CD8+:129297394-129298224:9830144P21Rik;CD4+CD8+:129297394-129298224:Gm14024
chr2	129297174	129298754	CD4+CD8+:129297394-129298224:U12;CD4+CD8+:129297394-129298224:Gm14039;CD4+CD8+:129297394-129298224:Il1b;CD4+CD8+:129297394-129298224:Gm14045;CD4+CD8+:129297394-129298224:Sirpa;CD4+Treg:129297394-129298164:Zc3h8;CD4+Treg:129297394-129298164:Polr1b;CD4+Treg:129297394-129298164:Chchd5;CD4+Treg:129297394-129298164:Slc20a1;CD4+Treg:129297394-129298164:Il1a
chr2	129297174	129298754	CD4+Treg:129297394-129298164:Il1b;CD4+Treg:129297394-129298164:Gm14045;CD4+:129297394-129298754:Polr1b;CD4+:129297394-129298754:Chchd5;CD4+:129297394-129298754:Slc20a1;CD4+:129297394-129298754:Il1b;CD8+:129297394-129298074:Zc3h8;CD8+:129297394-129298074:Zc3h6;CD8+:129297394-129298074:Gm10762;CD8+:129297394-129298074:Polr1b
chr2	129297174	129298754	CD8+:129297394-129298074:Chchd5;CD8+:129297394-129298074:Slc20a1;CMP:129297394-129297954:Zc3h6;CMP:129297394-129297954:Polr1b;CMP:129297394-129297954:Chchd5;CMP:129297394-129297954:Gm14026;CMP:129297394-129297954:Slc20a1;CMP:129297394-129297954:Gm14047;CMP:129297394-129297954:Il1b;CMP:129297394-129297954:Gm14045
chr2	129297174	129298754	CMP:129297394-129297954:Sirpa;Cerebellum:129297394-129298754:Chchd5;Cerebellum:129297394-129298754:Slc20a1;Cerebellum:129297394-129298754:9830144P21Rik;Cerebellum:129297394-129298754:Il1a;Cerebellum:129297394-129298754:Gm14047;Cerebellum:129297394-129298754:Sirpa;Cerebellum_neonate:129297394-129298694:Zc3h8;Cerebellum_neonate:129297394-129298694:Ttl;Cerebellum_neonate:129297394-129298694:Polr1b
chr2	129297174	129298754	Cerebellum_neonate:129297394-129298694:Chchd5;Cerebellum_neonate:129297394-129298694:Slc20a1;Cerebellum_neonate:129297394-129298694:Il1a;Cerebellum_neonate:129297394-129298694:Sirpa;Cortex:129297394-129298044:Polr1b;Cortex:129297394-129298044:Chchd5;Cortex:129297394-129298044:Slc20a1;Cortex:129297394-129298044:9830144P21Rik;Cortex:129297394-129298044:Gm14024;Cortex:129297394-129298044:Il1a
chr2	129297174	129298754	Cortex:129297394-129298044:Il1b;Cortex:129297394-129298044:Sirpa;Dendritic_cell:129297394-129298754:Polr1b;Dendritic_cell:129297394-129298754:Chchd5;Dendritic_cell:129297394-129298754:Slc20a1;Dendritic_cell:129297394-129298754:Il1a;Dendritic_cell:129297394-129298754:Il1b;Dendritic_cell:129297394-129298754:Sirpa;ESC_J1:129297394-129298144:Zc3h6;ESC_J1:129297394-129298144:Polr1b
chr2	129297174	129298754	ESC_J1:129297394-129298144:Chchd5;ESC_J1:129297394-129298144:Slc20a1;ESC_KH2:129297394-129298194:Ttl;ESC_KH2:129297394-129298194:Polr1b;ESC_KH2:129297394-129298194:Gm14026;ESC_KH2:129297394-129298194:Slc20a1;ESC_KH2:129297394-129298194:Il1a;ESC_KH2:129297394-129298194:Sirpa;Erythroid_spleen:129297394-129298104:Polr1b;Erythroid_spleen:129297394-129298104:Chchd5
chr2	129297174	129298754	Erythroid_spleen:129297394-129298104:Slc20a1;Erythroid_spleen:129297394-129298104:Il1a;Erythroid_spleen:129297394-129298104:Il1b;Forelimb_bud_embryo:129297394-129298084:Zc3h8;Forelimb_bud_embryo:129297394-129298084:Polr1b;Forelimb_bud_embryo:129297394-129298084:Chchd5;Forelimb_bud_embryo:129297394-129298084:Slc20a1;Forelimb_bud_embryo:129297394-129298084:Il1a;Forelimb_bud_embryo:129297394-129298084:Sirpa;G1E:129297394-129298694:Zc3h8
chr2	129297174	129298754	G1E:129297394-129298694:Zc3h6;G1E:129297394-129298694:Polr1b;G1E:129297394-129298694:Chchd5;G1E:129297394-129298694:Slc20a1;GMP:129297394-129297864:Polr1b;GMP:129297394-129297864:Chchd5;GMP:129297394-129297864:Gm14026;GMP:129297394-129297864:Slc20a1;GMP:129297394-129297864:Gm14045;HFSC:129297394-129298074:Chchd5
chr2	129297174	129298754	HFSC:129297394-129298074:Gm14026;HFSC:129297394-129298074:Slc20a1;HFSC:129297394-129298074:9830144P21Rik;HFSC:129297394-129298074:Gm14024;HFSC:129297394-129298074:Il1a;HFSC:129297394-129298074:U12;HFSC:129297394-129298074:Gm14039;HFSC:129297394-129298074:Gm14047;HFSC:129297394-129298074:Il1b;HFSC:129297394-129298074:Gm14045
chr2	129297174	129298754	HFSC:129297394-129298074:Sirpa;Heart_E12.5:129297394-129298144:Zc3h6;Heart_E12.5:129297394-129298144:Chchd5;Heart_E12.5:129297394-129298144:Slc20a1;Heart_E12.5:129297394-129298144:Sirpa;Heart_E12.5:129297394-129298144:Stk35;Heart:129297394-129298754:Zc3h8;Heart:129297394-129298754:Zc3h6;Heart:129297394-129298754:Gm10762;Heart:129297394-129298754:Polr1b
chr2	129297174	129298754	Heart:129297394-129298754:Chchd5;Heart:129297394-129298754:Slc20a1;Heart:129297394-129298754:9830144P21Rik;Heart:129297394-129298754:Il1b;Heart:129297394-129298754:Sirpa;Hindbrain_E11.5:129297394-129298104:Slc20a1;Hindbrain_E11.5:129297394-129298104:Il1a;Intestine:129297394-129298064:Zc3h8;Intestine:129297394-129298064:Zc3h6;Intestine:129297394-129298064:Polr1b
chr2	129297174	129298754	Intestine:129297394-129298064:Chchd5;Intestine:129297394-129298064:Slc20a1;Intestine:129297394-129298064:Il1a;Intestine:129297394-129298064:Il1b;Intestine:129297394-129298064:Sirpa;Large_intestine_epithelial:129297394-129298264:Polr1b;Large_intestine_epithelial:129297394-129298264:Chchd5;Large_intestine_epithelial:129297394-129298264:Gm14026;Large_intestine_epithelial:129297394-129298264:AI847159;Large_intestine_epithelial:129297394-129298264:Gm14029
chr2	129297174	129298754	Large_intestine_epithelial:129297394-129298264:Slc20a1;Large_intestine_epithelial:129297394-129298264:A730036I17Rik;Large_intestine_epithelial:129297394-129298264:9830144P21Rik;Large_intestine_epithelial:129297394-129298264:Gm14024;Large_intestine_epithelial:129297394-129298264:Il1a;Large_intestine_epithelial:129297394-129298264:Gm14047;Large_intestine_epithelial:129297394-129298264:Il1b;Large_intestine_epithelial:129297394-129298264:Gm14045;Lens_P1:129297394-129298004:Ttl;Lens_P1:129297394-129298004:Chchd5
chr2	129297174	129298754	Lens_P1:129297394-129298004:Slc20a1;Lens_P1:129297394-129298004:Sirpa;Limb_E14.5:129297394-129298084:Chchd5;Limb_E14.5:129297394-129298084:Slc20a1;Limb_E14.5:129297394-129298084:9830144P21Rik;Limb_E14.5:129297394-129298084:Il1a;Limb_E14.5:129297394-129298084:Sirpa;Liver_E14.5:129297394-129298094:Polr1b;Liver_E14.5:129297394-129298094:Chchd5;Liver_E14.5:129297394-129298094:Slc20a1
chr2	129297174	129298754	Liver_E14.5:129297394-129298094:A730036I17Rik;Liver_E14.5:129297394-129298094:9830144P21Rik;Liver_E14.5:129297394-129298094:Il1a;Liver_E14.5:129297394-129298094:Il1b;Lung_E14.5:129297394-129298134:Polr1b;Lung_E14.5:129297394-129298134:Chchd5;Lung_E14.5:129297394-129298134:Slc20a1;Lung:129297394-129298314:Zc3h8;Lung:129297394-129298314:Zc3h6;Lung:129297394-129298314:Polr1b
chr2	129297174	129298754	Lung:129297394-129298314:Chchd5;Lung:129297394-129298314:Slc20a1;Lung:129297394-129298314:Il1a;Lung:129297394-129298314:Il1b;Lung_neonate:129297394-129298044:Zc3h6;Lung_neonate:129297394-129298044:Gm10762;Lung_neonate:129297394-129298044:Polr1b;Lung_neonate:129297394-129298044:Chchd5;Lung_neonate:129297394-129298044:Slc20a1;Lung_neonate:129297394-129298044:Il1a
chr2	129297174	129298754	Lung_neonate:129297394-129298044:Il1b;MC3T3-E1:129297394-129298754:Polr1b;MC3T3-E1:129297394-129298754:Chchd5;MC3T3-E1:129297394-129298754:Sirpa;Microglia:129297394-129298164:Zc3h8;Microglia:129297394-129298164:Zc3h6;Microglia:129297394-129298164:Polr1b;Microglia:129297394-129298164:Chchd5;Microglia:129297394-129298164:Slc20a1;Microglia:129297394-129298164:Il1a
chr2	129297174	129298754	Microglia:129297394-129298164:Gm14039;Microglia:129297394-129298164:Il1b;NPC:129297394-129298084:Polr1b;NPC:129297394-129298084:Slc20a1;NPC:129297394-129298084:9830144P21Rik;NPC:129297394-129298084:Il1a;NPC:129297394-129298084:Gm14045;NPC:129297394-129298084:Sirpa;Neuron_cortical:129297394-129298184:Zc3h8;Neuron_cortical:129297394-129298184:Ttl
chr2	129297174	129298754	Neuron_cortical:129297394-129298184:Polr1b;Neuron_cortical:129297394-129298184:Chchd5;Neuron_cortical:129297394-129298184:Slc20a1;Neuron_cortical:129297394-129298184:Il1a;Neuron_cortical:129297394-129298184:Il1b;Neuron_cortical:129297394-129298184:Sirpa;Olfactory_bulb:129297394-129297984:Gm14028;Olfactory_bulb:129297394-129297984:Chchd5;Olfactory_bulb:129297394-129297984:Slc20a1;Olfactory_bulb:129297394-129297984:Sirpa
chr2	129297174	129298754	Peritoneal_macrophage:129297394-129298754:Zc3h8;Peritoneal_macrophage:129297394-129298754:Zc3h6;Peritoneal_macrophage:129297394-129298754:Gm10762;Peritoneal_macrophage:129297394-129298754:Polr1b;Peritoneal_macrophage:129297394-129298754:Chchd5;Peritoneal_macrophage:129297394-129298754:Slc20a1;Peritoneal_macrophage:129297394-129298754:Il1a;Peritoneal_macrophage:129297394-129298754:Il1b;Peritoneal_macrophage:129297394-129298754:Sirpa;Prostate:129297394-129298574:Zc3h8
chr2	129297174	129298754	Prostate:129297394-129298574:Zc3h6;Prostate:129297394-129298574:Gm10762;Prostate:129297394-129298574:Ttl;Prostate:129297394-129298574:Polr1b;Prostate:129297394-129298574:Chchd5;Prostate:129297394-129298574:Slc20a1;Prostate:129297394-129298574:Gm14045;Prostate:129297394-129298574:Stk35;Rib_chondrocyte_P1:129297394-129297864:Zc3h8;Rib_chondrocyte_P1:129297394-129297864:Gm10762
chr2	129297174	129298754	Rib_chondrocyte_P1:129297394-129297864:Chchd5;Rib_chondrocyte_P1:129297394-129297864:Slc20a1;Rib_chondrocyte_P1:129297394-129297864:Il1a;Rib_chondrocyte_P1:129297394-129297864:Il1b;Rib_chondrocyte_P1:129297394-129297864:Stk35;Spermatid:129297394-129298104:Zc3h8;Spermatid:129297394-129298104:Zc3h6;Spermatid:129297394-129298104:Gm14025;Spermatid:129297394-129298104:Polr1b;Spermatid:129297394-129298104:Chchd5
chr2	129297174	129298754	Spermatid:129297394-129298104:Slc20a1;Spermatid:129297394-129298104:Il1b;Spleen:129297394-129298094:Chchd5;Spleen:129297394-129298094:Slc20a1;Spleen:129297394-129298094:Il1a;Spleen:129297394-129298094:Il1b;Striatum:129297394-129298044:Ttl;Striatum:129297394-129298044:Polr1b;Striatum:129297394-129298044:Gm14026;Striatum:129297394-129298044:AI847159
chr2	129297174	129298754	Striatum:129297394-129298044:Slc20a1;Striatum:129297394-129298044:A730036I17Rik;Striatum:129297394-129298044:9830144P21Rik;Striatum:129297394-129298044:Gm14024;Striatum:129297394-129298044:Il1a;Striatum:129297394-129298044:U12;Striatum:129297394-129298044:Gm14039;Striatum:129297394-129298044:Gm14047;Striatum:129297394-129298044:Il1b;Striatum:129297394-129298044:Gm14045
chr2	129297174	129298754	Striatum:129297394-129298044:Sirpa;Testis:129297394-129298134:Chchd5;Testis:129297394-129298134:Slc20a1;Testis:129297394-129298134:Il1a;Testis:129297394-129298134:Il1b;Th1:129297394-129298164:Polr1b;Th1:129297394-129298164:Chchd5;Th1:129297394-129298164:Slc20a1;Th1:129297394-129298164:Il1a;Th1:129297394-129298164:Gm14045
chr2	129297174	129298754	Th2:129297394-129298014:Zc3h8;Th2:129297394-129298014:Gm10762;Th2:129297394-129298014:Polr1b;Th2:129297394-129298014:Chchd5;Th2:129297394-129298014:Slc20a1;Th2:129297394-129298014:Il1a;Treg_cell:129297394-129298034:Polr1b;Treg_cell:129297394-129298034:Chchd5;Treg_cell:129297394-129298034:Slc20a1;Treg_cell:129297394-129298034:Il1a
chr2	129297174	129298754	Treg_cell:129297394-129298034:Gm14045;Uterus:129297394-129298194:Zc3h6;Uterus:129297394-129298194:Gm10762;Uterus:129297394-129298194:Polr1b;Uterus:129297394-129298194:Chchd5;Uterus:129297394-129298194:Slc20a1;Uterus:129297394-129298194:Il1b;Uterus:129297394-129298194:Sirpa;V6.5:129297394-129297914:Polr1b;V6.5:129297394-129297914:Chchd5
chr2	129297174	129298754	V6.5:129297394-129297914:Slc20a1;WAT:129297394-129298054:Polr1b;WAT:129297394-129298054:Chchd5;WAT:129297394-129298054:Gm14026;WAT:129297394-129298054:Slc20a1;WAT:129297394-129298054:9830144P21Rik;WAT:129297394-129298054:U12;WAT:129297394-129298054:Gm14039;WAT:129297394-129298054:Il1b;WAT:129297394-129298054:Gm14045
chr2	129297174	129298754	ZHBTc4:129297394-129297954:Ttl;ZHBTc4:129297394-129297954:Polr1b;ZHBTc4:129297394-129297954:Chchd5;ZHBTc4:129297394-129297954:Slc20a1;ZHBTc4:129297394-129297954:Sirpa;416B:129297544-129297994:Zc3h8;416B:129297544-129297994:Gm14028;416B:129297544-129297994:4933427J07Rik;416B:129297544-129297994:Polr1b;416B:129297544-129297994:Chchd5
chr2	129297174	129298754	416B:129297544-129297994:Gm14026;416B:129297544-129297994:AI847159;416B:129297544-129297994:Gm14029;416B:129297544-129297994:Slc20a1;416B:129297544-129297994:A730036I17Rik;416B:129297544-129297994:9830144P21Rik;416B:129297544-129297994:Il1a;416B:129297544-129297994:U12;416B:129297544-129297994:Gm14047;416B:129297544-129297994:Il1b
chr2	129309104	129310804	Dendritic_cell:129309104-129309914:Ttl;Dendritic_cell:129309104-129309914:Polr1b;Dendritic_cell:129309104-129309914:Chchd5;Dendritic_cell:129309104-129309914:Slc20a1;Dendritic_cell:129309104-129309914:Ckap2l;Dendritic_cell:129309104-129309914:Il1b;Dendritic_cell:129309104-129309914:Sirpa;Microglia:129309104-129309914:Ttl;Microglia:129309104-129309914:Polr1b;Microglia:129309104-129309914:Chchd5
chr2	129309104	129310804	Microglia:129309104-129309914:Slc20a1;Microglia:129309104-129309914:Gm14039;Microglia:129309104-129309914:Il1b;Peritoneal_macrophage:129309104-129309914:Chchd5;Peritoneal_macrophage:129309104-129309914:Slc20a1;Peritoneal_macrophage:129309104-129309914:Ckap2l;Peritoneal_macrophage:129309104-129309914:Il1b;Peritoneal_macrophage:129309104-129309914:Sirpa;Liver:129309804-129310804:Zc3h8;Liver:129309804-129310804:Zc3h6
chr2	129309104	129310804	Liver:129309804-129310804:Ttl;Liver:129309804-129310804:Polr1b;Liver:129309804-129310804:Slc20a1;Liver:129309804-129310804:Sirpa
chr2	129326444	129334794	Dendritic_cell:129326444-129332164:Ttl;Dendritic_cell:129326444-129332164:Ttl;Dendritic_cell:129326444-129332164:Polr1b;Dendritic_cell:129326444-129332164:Polr1b;Dendritic_cell:129326444-129332164:Chchd5;Dendritic_cell:129326444-129332164:Chchd5;Dendritic_cell:129326444-129332164:Slc20a1;Dendritic_cell:129326444-129332164:Slc20a1;Dendritic_cell:129326444-129332164:Ckap2l;Dendritic_cell:129326444-129332164:Ckap2l
chr2	129326444	129334794	Dendritic_cell:129326444-129332164:Il1a;Dendritic_cell:129326444-129332164:Il1a;Dendritic_cell:129326444-129332164:Il1b;Dendritic_cell:129326444-129332164:Il1b;Dendritic_cell:129326444-129332164:Sirpa;Dendritic_cell:129326444-129332164:Sirpa;Peritoneal_macrophage:129327084-129332154:Polr1b;Peritoneal_macrophage:129327084-129332154:Polr1b;Peritoneal_macrophage:129327084-129332154:Chchd5;Peritoneal_macrophage:129327084-129332154:Chchd5
chr2	129326444	129334794	Peritoneal_macrophage:129327084-129332154:Slc20a1;Peritoneal_macrophage:129327084-129332154:Slc20a1;Peritoneal_macrophage:129327084-129332154:Ckap2l;Peritoneal_macrophage:129327084-129332154:Ckap2l;Peritoneal_macrophage:129327084-129332154:Il1a;Peritoneal_macrophage:129327084-129332154:Il1a;Peritoneal_macrophage:129327084-129332154:Il1b;Peritoneal_macrophage:129327084-129332154:Il1b;Peritoneal_macrophage:129327084-129332154:Sirpa;Peritoneal_macrophage:129327084-129332154:Sirpa
chr2	129326444	129334794	GMP:129328264-129328734:Polr1b;GMP:129328264-129328734:Slc20a1;GMP:129328264-129328734:Ckap2l;GMP:129328264-129328734:Gm14045;Lung:129328284-129332154:Polr1b;Lung:129328284-129332154:Polr1b;Lung:129328284-129332154:Slc20a1;Lung:129328284-129332154:Ckap2l;Lung:129328284-129332154:Ckap2l;Lung:129328284-129332154:Il1a
chr2	129326444	129334794	Lung:129328284-129332154:Il1a;Lung:129328284-129332154:Il1b;Lung:129328284-129332154:Il1b;3T3-L1:129328324-129334794:Gm14022;3T3-L1:129328324-129334794:Gm14022;3T3-L1:129328324-129334794:Chchd5;3T3-L1:129328324-129334794:Chchd5;3T3-L1:129328324-129334794:Gm14026;3T3-L1:129328324-129334794:Gm14026;3T3-L1:129328324-129334794:Slc20a1
chr2	129326444	129334794	3T3-L1:129328324-129334794:Slc20a1;3T3-L1:129328324-129334794:9830144P21Rik;3T3-L1:129328324-129334794:9830144P21Rik;3T3-L1:129328324-129334794:Ckap2l;3T3-L1:129328324-129334794:Ckap2l;3T3-L1:129328324-129334794:Gm14023;3T3-L1:129328324-129334794:Gm14023;3T3-L1:129328324-129334794:Gm14045;3T3-L1:129328324-129334794:Gm14045;MC3T3-E1:129329944-129332124:Zc3h6
chr2	129326444	129334794	MC3T3-E1:129329944-129332124:Gm10762;MC3T3-E1:129329944-129332124:Ttl;MC3T3-E1:129329944-129332124:Polr1b;MC3T3-E1:129329944-129332124:Chchd5;MC3T3-E1:129329944-129332124:Slc20a1;MC3T3-E1:129329944-129332124:Ckap2l;MC3T3-E1:129329944-129332124:Il1a
chr2	129366084	129367234	Dendritic_cell:129366084-129367234:Ttl;Dendritic_cell:129366084-129367234:Polr1b;Dendritic_cell:129366084-129367234:Chchd5;Dendritic_cell:129366084-129367234:Slc20a1;Dendritic_cell:129366084-129367234:Ckap2l;Dendritic_cell:129366084-129367234:Il1a;Dendritic_cell:129366084-129367234:Il1b;Dendritic_cell:129366084-129367234:Sirpa;G1E-ER4:129366084-129367234:Polr1b;G1E-ER4:129366084-129367234:Chchd5
chr2	129366084	129367234	G1E-ER4:129366084-129367234:Slc20a1;G1E-ER4:129366084-129367234:Ckap2l;G1E-ER4:129366084-129367234:Gm14023;G1E-ER4:129366084-129367234:Gm14047;G1E-ER4:129366084-129367234:Gm14045;G1E:129366084-129367234:Zc3h6;G1E:129366084-129367234:Polr1b;G1E:129366084-129367234:Chchd5;G1E:129366084-129367234:Slc20a1;G1E:129366084-129367234:Ckap2l
chr2	129366084	129367234	G1E:129366084-129367234:Gm14045
chr2	129367404	129367954	Dendritic_cell:129367404-129367954:Polr1b;Dendritic_cell:129367404-129367954:Chchd5;Dendritic_cell:129367404-129367954:Slc20a1;Dendritic_cell:129367404-129367954:Ckap2l;Dendritic_cell:129367404-129367954:Il1a;Dendritic_cell:129367404-129367954:Il1b;Dendritic_cell:129367404-129367954:Sirpa;G1E-ER4:129367404-129367954:Polr1b;G1E-ER4:129367404-129367954:Chchd5;G1E-ER4:129367404-129367954:Slc20a1
chr2	129367404	129367954	G1E-ER4:129367404-129367954:9830144P21Rik;G1E-ER4:129367404-129367954:Ckap2l;G1E-ER4:129367404-129367954:Gm14023;G1E-ER4:129367404-129367954:Gm14047;G1E-ER4:129367404-129367954:Gm14045;G1E:129367404-129367954:Zc3h6;G1E:129367404-129367954:Polr1b;G1E:129367404-129367954:Chchd5;G1E:129367404-129367954:Slc20a1;G1E:129367404-129367954:Ckap2l
chr2	129367404	129367954	G1E:129367404-129367954:Gm14045;MEL:129367404-129367954:Polr1b;MEL:129367404-129367954:Slc20a1;MEL:129367404-129367954:A730036I17Rik;MEL:129367404-129367954:9830144P21Rik;MEL:129367404-129367954:Ckap2l;MEL:129367404-129367954:Gm14023;MEL:129367404-129367954:Gm14047;MEL:129367404-129367954:Il1b;MEL:129367404-129367954:Gm14045
chr2	129368154	129369694	Dendritic_cell:129368154-129369694:Polr1b;Dendritic_cell:129368154-129369694:Chchd5;Dendritic_cell:129368154-129369694:Slc20a1;Dendritic_cell:129368154-129369694:Ckap2l;Dendritic_cell:129368154-129369694:Il1a;Dendritic_cell:129368154-129369694:Il1b;Dendritic_cell:129368154-129369694:Sirpa;G1E-ER4:129368154-129369694:Polr1b;G1E-ER4:129368154-129369694:Chchd5;G1E-ER4:129368154-129369694:Slc20a1
chr2	129368154	129369694	G1E-ER4:129368154-129369694:9830144P21Rik;G1E-ER4:129368154-129369694:Ckap2l;G1E-ER4:129368154-129369694:Gm14023;G1E-ER4:129368154-129369694:Gm14047;G1E-ER4:129368154-129369694:Gm14045;G1E:129368154-129369694:Zc3h6;G1E:129368154-129369694:Polr1b;G1E:129368154-129369694:Chchd5;G1E:129368154-129369694:Slc20a1;G1E:129368154-129369694:Ckap2l
chr2	129368154	129369694	G1E:129368154-129369694:Gm14045;MEL:129368154-129369694:Polr1b;MEL:129368154-129369694:Slc20a1;MEL:129368154-129369694:A730036I17Rik;MEL:129368154-129369694:9830144P21Rik;MEL:129368154-129369694:Ckap2l;MEL:129368154-129369694:Gm14023;MEL:129368154-129369694:Il1b;MEL:129368154-129369694:Gm14045
chr2	129369744	129369894	Dendritic_cell:129369744-129369894:Polr1b;Dendritic_cell:129369744-129369894:Chchd5;Dendritic_cell:129369744-129369894:Slc20a1;Dendritic_cell:129369744-129369894:Ckap2l;Dendritic_cell:129369744-129369894:Il1a;Dendritic_cell:129369744-129369894:Il1b;Dendritic_cell:129369744-129369894:Sirpa;G1E-ER4:129369744-129369894:Polr1b;G1E-ER4:129369744-129369894:Chchd5;G1E-ER4:129369744-129369894:Slc20a1
chr2	129369744	129369894	G1E-ER4:129369744-129369894:9830144P21Rik;G1E-ER4:129369744-129369894:Ckap2l;G1E-ER4:129369744-129369894:Gm14023;G1E-ER4:129369744-129369894:Gm14047;G1E-ER4:129369744-129369894:Gm14045;G1E:129369744-129369894:Zc3h6;G1E:129369744-129369894:Polr1b;G1E:129369744-129369894:Chchd5;G1E:129369744-129369894:Slc20a1;G1E:129369744-129369894:Ckap2l
chr2	129369744	129369894	G1E:129369744-129369894:Gm14045;MEL:129369744-129369894:Polr1b;MEL:129369744-129369894:Slc20a1;MEL:129369744-129369894:A730036I17Rik;MEL:129369744-129369894:9830144P21Rik;MEL:129369744-129369894:Ckap2l;MEL:129369744-129369894:Gm14023;MEL:129369744-129369894:Il1b;MEL:129369744-129369894:Gm14045
chr2	129369914	129370274	Dendritic_cell:129369914-129370274:Polr1b;Dendritic_cell:129369914-129370274:Chchd5;Dendritic_cell:129369914-129370274:Slc20a1;Dendritic_cell:129369914-129370274:Ckap2l;Dendritic_cell:129369914-129370274:Il1a;Dendritic_cell:129369914-129370274:Il1b;Dendritic_cell:129369914-129370274:Sirpa;G1E-ER4:129369914-129370274:Polr1b;G1E-ER4:129369914-129370274:Chchd5;G1E-ER4:129369914-129370274:Slc20a1
chr2	129369914	129370274	G1E-ER4:129369914-129370274:9830144P21Rik;G1E-ER4:129369914-129370274:Ckap2l;G1E-ER4:129369914-129370274:Gm14023;G1E-ER4:129369914-129370274:Gm14047;G1E-ER4:129369914-129370274:Gm14045;G1E:129369914-129370274:Zc3h6;G1E:129369914-129370274:Polr1b;G1E:129369914-129370274:Chchd5;G1E:129369914-129370274:Slc20a1;G1E:129369914-129370274:Ckap2l
chr2	129369914	129370274	G1E:129369914-129370274:Gm14045;MEL:129369914-129370274:Polr1b;MEL:129369914-129370274:Slc20a1;MEL:129369914-129370274:A730036I17Rik;MEL:129369914-129370274:9830144P21Rik;MEL:129369914-129370274:Ckap2l;MEL:129369914-129370274:Gm14023;MEL:129369914-129370274:Il1b;MEL:129369914-129370274:Gm14045
chr2	129370344	129371064	Dendritic_cell:129370344-129371064:Polr1b;Dendritic_cell:129370344-129371064:Chchd5;Dendritic_cell:129370344-129371064:Slc20a1;Dendritic_cell:129370344-129371064:Ckap2l;Dendritic_cell:129370344-129371064:Il1a;Dendritic_cell:129370344-129371064:Il1b;G1E-ER4:129370344-129371064:Polr1b;G1E-ER4:129370344-129371064:Chchd5;G1E-ER4:129370344-129371064:Slc20a1;G1E-ER4:129370344-129371064:9830144P21Rik
chr2	129370344	129371064	G1E-ER4:129370344-129371064:Ckap2l;G1E-ER4:129370344-129371064:Gm14023;G1E-ER4:129370344-129371064:Gm14047;G1E-ER4:129370344-129371064:Gm14045;G1E:129370344-129371064:Zc3h6;G1E:129370344-129371064:Polr1b;G1E:129370344-129371064:Chchd5;G1E:129370344-129371064:Slc20a1;G1E:129370344-129371064:Ckap2l;G1E:129370344-129371064:Gm14045
chr2	129370344	129371064	MEL:129370344-129371064:Polr1b;MEL:129370344-129371064:Slc20a1;MEL:129370344-129371064:A730036I17Rik;MEL:129370344-129371064:9830144P21Rik;MEL:129370344-129371064:Ckap2l;MEL:129370344-129371064:Gm14023;MEL:129370344-129371064:Gm14047;MEL:129370344-129371064:Il1b;MEL:129370344-129371064:Gm14045;Peritoneal_macrophage:129370344-129371064:Chchd5
chr2	129370344	129371064	Peritoneal_macrophage:129370344-129371064:Slc20a1;Peritoneal_macrophage:129370344-129371064:Ckap2l;Peritoneal_macrophage:129370344-129371064:Il1a;Peritoneal_macrophage:129370344-129371064:Il1b;Peritoneal_macrophage:129370344-129371064:Sirpa
chr2	129371134	129372784	Dendritic_cell:129371134-129372784:Polr1b;Dendritic_cell:129371134-129372784:Chchd5;Dendritic_cell:129371134-129372784:Slc20a1;Dendritic_cell:129371134-129372784:Ckap2l;Dendritic_cell:129371134-129372784:Il1a;Dendritic_cell:129371134-129372784:Sirpa;G1E:129371134-129372784:Zc3h6;G1E:129371134-129372784:Polr1b;G1E:129371134-129372784:Chchd5;G1E:129371134-129372784:Slc20a1
chr2	129371134	129372784	G1E:129371134-129372784:Ckap2l;G1E:129371134-129372784:Gm14045;MEL:129371134-129372364:Polr1b;MEL:129371134-129372364:Slc20a1;MEL:129371134-129372364:A730036I17Rik;MEL:129371134-129372364:9830144P21Rik;MEL:129371134-129372364:Ckap2l;MEL:129371134-129372364:Gm14023;MEL:129371134-129372364:Gm14047;MEL:129371134-129372364:Gm14045
chr2	129371134	129372784	Peritoneal_macrophage:129371134-129372784:Chchd5;Peritoneal_macrophage:129371134-129372784:Slc20a1;Peritoneal_macrophage:129371134-129372784:Ckap2l;Peritoneal_macrophage:129371134-129372784:Il1a;Peritoneal_macrophage:129371134-129372784:Sirpa
chr2	129373164	129374724	Dendritic_cell:129373164-129374724:Ttl;Dendritic_cell:129373164-129374724:Polr1b;Dendritic_cell:129373164-129374724:Chchd5;Dendritic_cell:129373164-129374724:Slc20a1;Dendritic_cell:129373164-129374724:Ckap2l;Dendritic_cell:129373164-129374724:Il1a;Dendritic_cell:129373164-129374724:Il1b;G1E-ER4:129373164-129373954:Polr1b;G1E-ER4:129373164-129373954:Chchd5;G1E-ER4:129373164-129373954:Slc20a1
chr2	129373164	129374724	G1E-ER4:129373164-129373954:9830144P21Rik;G1E-ER4:129373164-129373954:Ckap2l;G1E-ER4:129373164-129373954:Gm14023;G1E-ER4:129373164-129373954:Gm14047;G1E-ER4:129373164-129373954:Gm14045;G1E:129373164-129373874:Zc3h8;G1E:129373164-129373874:Zc3h6;G1E:129373164-129373874:Polr1b;G1E:129373164-129373874:Chchd5;G1E:129373164-129373874:Slc20a1
chr2	129373164	129374724	G1E:129373164-129373874:Ckap2l;G1E:129373164-129373874:Il1a;G1E:129373164-129373874:Gm14045;GMP:129373164-129374134:Chchd5;GMP:129373164-129374134:Ckap2l;GMP:129373164-129374134:Gm14045;MEL:129373164-129374024:Polr1b;MEL:129373164-129374024:Slc20a1;MEL:129373164-129374024:A730036I17Rik;MEL:129373164-129374024:9830144P21Rik
chr2	129373164	129374724	MEL:129373164-129374024:Ckap2l;MEL:129373164-129374024:Gm14023;MEL:129373164-129374024:Gm14047;MEL:129373164-129374024:Il1b;MEL:129373164-129374024:Gm14045;Microglia:129373164-129374724:Ttl;Microglia:129373164-129374724:Polr1b;Microglia:129373164-129374724:Chchd5;Microglia:129373164-129374724:Slc20a1;Microglia:129373164-129374724:Il1a
chr2	129373164	129374724	Microglia:129373164-129374724:Gm14039;Microglia:129373164-129374724:Il1b;Microglia:129373164-129374724:Gm14045;Microglia:129373164-129374724:Sirpa;Peritoneal_macrophage:129373164-129374724:Polr1b;Peritoneal_macrophage:129373164-129374724:Chchd5;Peritoneal_macrophage:129373164-129374724:Slc20a1;Peritoneal_macrophage:129373164-129374724:Ckap2l;Peritoneal_macrophage:129373164-129374724:Il1a;Peritoneal_macrophage:129373164-129374724:Il1b
chr2	129373164	129374724	Peritoneal_macrophage:129373164-129374724:Sirpa;CMP:129373184-129373964:Chchd5;CMP:129373184-129373964:Ckap2l;CMP:129373184-129373964:Gm14047;CMP:129373184-129373964:Il1b;CMP:129373184-129373964:Gm14045;CMP:129373184-129373964:Sirpa;416B:129373364-129373684:Gm14022;416B:129373364-129373684:Polr1b;416B:129373364-129373684:Chchd5
chr2	129373164	129374724	416B:129373364-129373684:Gm14026;416B:129373364-129373684:AI847159;416B:129373364-129373684:Slc20a1;416B:129373364-129373684:A730036I17Rik;416B:129373364-129373684:9830144P21Rik;416B:129373364-129373684:Ckap2l;416B:129373364-129373684:Gm14023;416B:129373364-129373684:Il1a;416B:129373364-129373684:Gm14047;416B:129373364-129373684:Il1b
chr2	129373164	129374724	416B:129373364-129373684:Gm14040;416B:129373364-129373684:Gm14041;416B:129373364-129373684:Sirpa;CH12:129373444-129373834:Chchd5;CH12:129373444-129373834:Ckap2l;CH12:129373444-129373834:Gm14039;CH12:129373444-129373834:Il1b;CH12:129373444-129373834:Gm14045;CH12:129373444-129373834:Sirpa
chr2	129381134	129386404	CH12:129381134-129381724:Chchd5;CH12:129381134-129381724:Slc20a1;CH12:129381134-129381724:Ckap2l;CH12:129381134-129381724:Gm14039;CH12:129381134-129381724:Gm14045;Dendritic_cell:129381134-129383384:Ttl;Dendritic_cell:129381134-129383384:Polr1b;Dendritic_cell:129381134-129383384:Chchd5;Dendritic_cell:129381134-129383384:Slc20a1;Dendritic_cell:129381134-129383384:Ckap2l
chr2	129381134	129386404	Dendritic_cell:129381134-129383384:Il1a;Dendritic_cell:129381134-129383384:Il1b;Dendritic_cell:129381134-129383384:Sirpa;Lung:129381134-129382224:Polr1b;Lung:129381134-129382224:Ckap2l;Lung:129381134-129382224:Il1a;Lung:129381134-129382224:Il1b;Microglia:129381134-129382564:Ttl;Microglia:129381134-129382564:Polr1b;Microglia:129381134-129382564:Slc20a1
chr2	129381134	129386404	Microglia:129381134-129382564:Il1a;Microglia:129381134-129382564:Gm14039;Microglia:129381134-129382564:Il1b;Microglia:129381134-129382564:Gm14045;Microglia:129381134-129382564:Sirpa;Peritoneal_macrophage:129381134-129382574:Chchd5;Peritoneal_macrophage:129381134-129382574:Slc20a1;Peritoneal_macrophage:129381134-129382574:Ckap2l;Peritoneal_macrophage:129381134-129382574:Il1a;Peritoneal_macrophage:129381134-129382574:Il1b
chr2	129381134	129386404	Peritoneal_macrophage:129381134-129382574:Sirpa;Heart:129381804-129385294:Gm14027;Heart:129381804-129385294:Ttl;Heart:129381804-129385294:Ttl;Heart:129381804-129385294:Polr1b;Heart:129381804-129385294:Polr1b;Heart:129381804-129385294:Chchd5;Heart:129381804-129385294:Slc20a1;Heart:129381804-129385294:Slc20a1;Heart:129381804-129385294:Gm14023
chr2	129381134	129386404	Heart:129381804-129385294:Gm14023;Heart:129381804-129385294:Il1b;Heart:129381804-129385294:Il1b;Testis:129383614-129384734:Chchd5;Testis:129383614-129384734:Ckap2l;Testis:129383614-129384734:Il1a;Testis:129383614-129384734:Il1b;Testis:129383614-129384734:Sirpa;MEL:129383934-129384694:Ttl;MEL:129383934-129384694:Polr1b
chr2	129381134	129386404	MEL:129383934-129384694:Slc20a1;MEL:129383934-129384694:A730036I17Rik;MEL:129383934-129384694:9830144P21Rik;MEL:129383934-129384694:Ckap2l;MEL:129383934-129384694:Gm14023;MEL:129383934-129384694:Gm14047;MEL:129383934-129384694:Il1b;MEL:129383934-129384694:Gm14045;MEL:129383934-129384694:Gm14046;CH12:129384204-129385994:Chchd5
chr2	129381134	129386404	CH12:129384204-129385994:Slc20a1;CH12:129384204-129385994:Ckap2l;CH12:129384204-129385994:Gm14039;CH12:129384204-129385994:Il1b;CH12:129384204-129385994:Sirpa;CH12:129384204-129385994:Gm14046;Th2:129384314-129386044:Ttl;Th2:129384314-129386044:Polr1b;Th2:129384314-129386044:Slc20a1;Th2:129384314-129386044:Ckap2l
chr2	129381134	129386404	Th2:129384314-129386044:Il1a;Th2:129384314-129386044:Il1b;Th2:129384314-129386044:Gm14046;G1E:129384454-129386404:Zc3h6;G1E:129384454-129386404:Polr1b;G1E:129384454-129386404:Chchd5;G1E:129384454-129386404:Ckap2l;G1E:129384454-129386404:Gm14045
chr2	129482954	129484044	MEL:129482954-129484044:Slc20a1;MEL:129482954-129484044:A730036I17Rik;MEL:129482954-129484044:9830144P21Rik;MEL:129482954-129484044:Gm14023;MEL:129482954-129484044:Il1a;MEL:129482954-129484044:Gm14039;MEL:129482954-129484044:Gm14047;MEL:129482954-129484044:Gm14046
chr2	129488084	129491584	Dendritic_cell:129488084-129491584:Chchd5;Dendritic_cell:129488084-129491584:Ckap2l;Dendritic_cell:129488084-129491584:Il1a;Dendritic_cell:129488084-129491584:Il1b;Dendritic_cell:129488084-129491584:Sirpa;Peritoneal_macrophage:129488624-129491524:Il1a;Peritoneal_macrophage:129488624-129491524:Il1b;Peritoneal_macrophage:129488624-129491524:F830045P16Rik;Peritoneal_macrophage:129488624-129491524:Sirpa;Peritoneal_macrophage:129488624-129491524:Stk35
chr2	129488084	129491584	PDC:129488674-129490964:Slc20a1;PDC:129488674-129490964:Ckap2l;PDC:129488674-129490964:Sirpa;PDC:129488674-129490964:Gm14046;G1E:129488784-129490754:Zc3h6;G1E:129488784-129490754:Slc20a1;G1E:129488784-129490754:Ckap2l;MEL:129488814-129490884:A730036I17Rik;MEL:129488814-129490884:9830144P21Rik;MEL:129488814-129490884:Gm14023
chr2	129488084	129491584	MEL:129488814-129490884:Gm14039;MEL:129488814-129490884:Gm14047;MEL:129488814-129490884:Gm14046;Microglia:129488924-129490864:Chchd5;Microglia:129488924-129490864:Il1a;Microglia:129488924-129490864:Sirpa;CH12:129488944-129490294:Chchd5;CH12:129488944-129490294:Ckap2l;CH12:129488944-129490294:Gm14039;CH12:129488944-129490294:Sirpa
chr2	129488084	129491584	CH12:129488944-129490294:Gm14046;CH12:129488944-129490294:Stk35;416B:129489484-129489804:Chchd5;416B:129489484-129489804:Gm14026;416B:129489484-129489804:Slc20a1;416B:129489484-129489804:A730036I17Rik;416B:129489484-129489804:9830144P21Rik;416B:129489484-129489804:Ckap2l;416B:129489484-129489804:Gm14023;416B:129489484-129489804:Il1a
chr2	129488084	129491584	416B:129489484-129489804:Gm14040;416B:129489484-129489804:F830045P16Rik;416B:129489484-129489804:Gm14041;416B:129489484-129489804:Gm14046;Spleen:129489604-129490134:Ckap2l;Spleen:129489604-129490134:Il1a;Spleen:129489604-129490134:Sirpa
chr2	129599174	129608894	Cerebellum:129599174-129608784:Gm14041;Cerebellum:129599174-129608784:Gm14041;Cerebellum:129599174-129608784:Gm14041;Cerebellum:129599174-129608784:Sirpa;Cerebellum:129599174-129608784:Sirpa;Cerebellum:129599174-129608784:Sirpa;Cerebellum:129599174-129608784:Pdyn;Cerebellum:129599174-129608784:Pdyn;Cerebellum:129599174-129608784:Pdyn;Cerebellum:129599174-129608784:Stk35
chr2	129599174	129608894	Cerebellum:129599174-129608784:Stk35;Cerebellum:129599174-129608784:Stk35;Dendritic_cell:129599174-129608894:Il1a;Dendritic_cell:129599174-129608894:F830045P16Rik;Dendritic_cell:129599174-129608894:Sirpa;Dendritic_cell:129599174-129608894:Sirpa;Dendritic_cell:129599174-129608894:Sirpa;Dendritic_cell:129599174-129608894:Gm14046;Dendritic_cell:129599174-129608894:Gm14046;Dendritic_cell:129599174-129608894:Gm14046
chr2	129599174	129608894	Dendritic_cell:129599174-129608894:Stk35;Dendritic_cell:129599174-129608894:Stk35;Dendritic_cell:129599174-129608894:Stk35;Microglia:129599174-129604954:Il1a;Microglia:129599174-129604954:Il1a;Microglia:129599174-129604954:Gm14039;Microglia:129599174-129604954:Gm14039;Microglia:129599174-129604954:Il1b;Microglia:129599174-129604954:Sirpa;Microglia:129599174-129604954:Sirpa
chr2	129599174	129608894	Neuron_cortical:129599174-129604964:Sirpa;Neuron_cortical:129599174-129604964:Sirpa;Neuron_cortical:129599174-129604964:Pdyn;Neuron_cortical:129599174-129604964:Gm14046;Peritoneal_macrophage:129599174-129603104:Il1a;Peritoneal_macrophage:129599174-129603104:Il1b;Peritoneal_macrophage:129599174-129603104:Sirpa;MC3T3-E1:129599304-129603124:Ckap2l;MC3T3-E1:129599304-129603124:Sirpa;GMP:129600374-129602654:Gm14045
chr2	129599174	129608894	GMP:129600374-129602654:Sirpa;GMP:129600374-129602654:Gm14046;GMP:129600374-129602654:Stk35;Heart:129600964-129601784:Il1b;Heart:129600964-129601784:F830045P16Rik;Heart:129600964-129601784:Sirpa;Heart:129600964-129601784:Stk35;Peritoneal_macrophage:129603244-129604524:Il1a;Peritoneal_macrophage:129603244-129604524:Il1b;Peritoneal_macrophage:129603244-129604524:F830045P16Rik
chr2	129599174	129608894	Peritoneal_macrophage:129603244-129604524:Sirpa;Peritoneal_macrophage:129603244-129604524:Stk35;Heart:129604044-129604804:Il1b;Heart:129604044-129604804:Sirpa;Hindbrain_E11.5:129604104-129604614:Sirpa;Hindbrain_E11.5:129604104-129604614:Pdyn;Hindbrain_E11.5:129604104-129604614:Gm14046;Hindbrain_E11.5:129604104-129604614:Stk35;Neuron_cortical:129605674-129607634:Sirpa;Neuron_cortical:129605674-129607634:Pdyn
chr2	129599174	129608894	Neuron_cortical:129605674-129607634:Gm14046;Heart:129606164-129607324:Il1b;Heart:129606164-129607324:Sirpa;Brain_E14.5:129606324-129606624:Il1a;Brain_E14.5:129606324-129606624:Sirpa;Brain_E14.5:129606324-129606624:Pdyn;Brain_E14.5:129606324-129606624:Stk35
chr2	129613464	129615444	Dendritic_cell:129613464-129615444:F830045P16Rik;Dendritic_cell:129613464-129615444:Sirpa;Dendritic_cell:129613464-129615444:Gm14046;Dendritic_cell:129613464-129615444:Stk35;Kidney:129614494-129615444:Sirpa;Kidney:129614494-129615444:Stk35
chr2	129618564	129621194	Dendritic_cell:129618564-129621194:F830045P16Rik;Dendritic_cell:129618564-129621194:Sirpa;Dendritic_cell:129618564-129621194:Stk35;Cerebellum:129619814-129621194:Gm14041;Cerebellum:129619814-129621194:Sirpa;Cerebellum:129619814-129621194:Pdyn;Cerebellum:129619814-129621194:Stk35;Cerebellum_neonate:129620364-129621194:Ckap2l;Cerebellum_neonate:129620364-129621194:Sirpa;Cerebellum_neonate:129620364-129621194:Gm14046
chr2	129618564	129621194	Cerebellum_neonate:129620364-129621194:Stk35
chr2	129621224	129627944	Cerebellum:129621224-129627944:Gm14041;Cerebellum:129621224-129627944:Sirpa;Cerebellum:129621224-129627944:Pdyn;Cerebellum:129621224-129627944:Stk35;Cerebellum_neonate:129621224-129627944:Ckap2l;Cerebellum_neonate:129621224-129627944:Sirpa;Cerebellum_neonate:129621224-129627944:Pdyn;Cerebellum_neonate:129621224-129627944:Stk35;Dendritic_cell:129621224-129627944:F830045P16Rik;Dendritic_cell:129621224-129627944:Sirpa
chr2	129621224	129627944	Dendritic_cell:129621224-129627944:Stk35;NPC:129624124-129625664:Gm14023;NPC:129624124-129625664:Il1a;NPC:129624124-129625664:Sirpa;NPC:129624124-129625664:Pdyn;NPC:129624124-129625664:Stk35;Lung:129624654-129624954:Il1b;Lung:129624654-129624954:Sirpa;Lung:129624654-129624954:Stk35;Lung_neonate:129624704-129625254:Il1b
chr2	129621224	129627944	Lung_neonate:129624704-129625254:Sirpa;CH12:129625064-129627944:Sirpa;CH12:129625064-129627944:Gm14046;CH12:129625064-129627944:Stk35
chr2	129640934	129641324	Striatum:129640934-129641324:Sirpa;Striatum:129640934-129641324:Pdyn;Striatum:129640934-129641324:Gm14046;Striatum:129640934-129641324:Stk35
chr2	129661694	129663774	MEL:129661694-129663774:Gm14023;MEL:129661694-129663774:Gm14047;MEL:129661694-129663774:Gm14046
chr2	129674874	129675634	Heart:129674874-129675634:Il1b;Heart:129674874-129675634:Sirpa;Heart:129674874-129675634:Stk35
chr2	129802004	129810484	3T3-L1:129802004-129809684:Sirpa;3T3-L1:129802004-129809684:Gm14046;3T3-L1:129802004-129809684:Gm14046;3T3-L1:129802004-129809684:Stk35;3T3-L1:129802004-129809684:Stk35;BAT:129802004-129802594:Gm14041;BAT:129802004-129802594:Gm14046;BAT:129802004-129802594:Stk35;BAT:129802004-129802594:AU015228;BAT:129802004-129802594:Snrpb
chr2	129802004	129810484	CD4+:129802004-129803364:Sirpa;CD4+:129802004-129803364:Gm14046;Cerebellum:129802004-129804094:Sirpa;Cerebellum:129802004-129804094:Pdyn;Cerebellum:129802004-129804094:Stk35;Cerebellum_neonate:129802004-129803014:Gm14046;Cerebellum_neonate:129802004-129803014:Stk35;ESC_J1:129802004-129803254:Gm14046;ESC_J1:129802004-129803254:Stk35;ESC_KH2:129802004-129802974:Sirpa
chr2	129802004	129810484	ESC_KH2:129802004-129802974:Stk35;ESC_KH2:129802004-129802974:Tgm3;EpiLC:129802004-129803144:Sirpa;EpiLC:129802004-129803144:Stk35;Erythroid_spleen:129802004-129802124:Stk35;Forebrain_E11.5:129802004-129802274:Sirpa;Forebrain_E11.5:129802004-129802274:Gm14046;Forebrain_E11.5:129802004-129802274:Stk35;Forelimb_E13:129802004-129802394:Gm14046;Forelimb_E13:129802004-129802394:Stk35
chr2	129802004	129810484	Forelimb_E13:129802004-129802394:AU015228;Forelimb_bud_embryo:129802004-129802224:Sirpa;Forelimb_bud_embryo:129802004-129802224:Gm14046;Forelimb_bud_embryo:129802004-129802224:Stk35;G1E-ER4:129802004-129803074:Stk35;G1E:129802004-129803134:Gm14046;G1E:129802004-129803134:Stk35;Heart_E12.5:129802004-129803394:Sirpa;Heart_E12.5:129802004-129803394:Gm14046;Heart_E12.5:129802004-129803394:Stk35
chr2	129802004	129810484	Hindbrain_E11.5:129802004-129802934:Sirpa;Hindbrain_E11.5:129802004-129802934:Gm14046;Hindbrain_E11.5:129802004-129802934:Stk35;IPSC:129802004-129810484:Sirpa;IPSC:129802004-129810484:Sirpa;IPSC:129802004-129810484:Gm14046;IPSC:129802004-129810484:Gm14046;IPSC:129802004-129810484:Stk35;IPSC:129802004-129810484:Stk35;IPSC:129802004-129810484:Tgm3
chr2	129802004	129810484	IPSC:129802004-129810484:Tgm3;IPSC:129802004-129810484:AU015228;IPSC:129802004-129810484:AU015228;Kidney:129802004-129802754:Stk35;Large_intestine_epithelial:129802004-129803864:Gm14046;Large_intestine_epithelial:129802004-129803864:Stk35;Lens_P1:129802004-129804264:Sirpa;Lens_P1:129802004-129804264:Stk35;Limb_E14.5:129802004-129802954:Sirpa;Limb_E14.5:129802004-129802954:Gm14046
chr2	129802004	129810484	Limb_E14.5:129802004-129802954:Gm14043;Limb_E14.5:129802004-129802954:Stk35;Lung_E14.5:129802004-129803304:Sirpa;Lung_E14.5:129802004-129803304:Stk35;Lung_neonate:129802004-129803214:Sirpa;Lung_neonate:129802004-129803214:Gm14046;Lung_neonate:129802004-129803214:Stk35;Lung_neonate:129802004-129803214:Tgm3;MC3T3-E1:129802004-129804494:Sirpa;MC3T3-E1:129802004-129804494:Gm14046
chr2	129802004	129810484	MC3T3-E1:129802004-129804494:Stk35;Neuron_cortical:129802004-129803414:Sirpa;Neuron_cortical:129802004-129803414:Gm14046;Neuron_cortical:129802004-129803414:Stk35;Prostate:129802004-129809914:Sirpa;Prostate:129802004-129809914:Sirpa;Prostate:129802004-129809914:Gm14046;Prostate:129802004-129809914:Gm14046;Prostate:129802004-129809914:Stk35;Prostate:129802004-129809914:Stk35
chr2	129802004	129810484	Rib_chondrocyte_P1:129802004-129802214:Gm14046;Rib_chondrocyte_P1:129802004-129802214:Stk35;Spermatid:129802004-129806524:Stk35;Spermatid:129802004-129806524:Stk35;Stomach_neonate:129802004-129802704:Sirpa;Stomach_neonate:129802004-129802704:Gm14046;Stomach_neonate:129802004-129802704:Stk35;Stomach_neonate:129802004-129802704:Tgm3;Testis:129802004-129803024:Sirpa;Testis:129802004-129803024:Stk35
chr2	129802004	129810484	Testis:129802004-129803024:Tgm3;Th2:129802004-129802134:Gm14046;Th2:129802004-129802134:Stk35;Treg_cell:129802004-129802134:Stk35;WAT:129802004-129802064:Gm14046;WAT:129802004-129802064:Stk35;WAT:129802004-129802064:AU015228;ZHBTc4:129802004-129802064:Sirpa;ZHBTc4:129802004-129802064:Gm14046;ZHBTc4:129802004-129802064:Stk35
chr2	129802004	129810484	Heart:129805494-129805894:Sirpa;Heart:129805494-129805894:Stk35
chr2	129832284	129836224	IPSC:129832284-129835244:Sirpa;IPSC:129832284-129835244:Gm14046;IPSC:129832284-129835244:Stk35;IPSC:129832284-129835244:Tgm3;IPSC:129832284-129835244:AU015228;Spermatid:129834124-129836034:Stk35;Testis:129834724-129836224:Sirpa;Testis:129834724-129836224:Stk35;Testis:129834724-129836224:Tgm3
chr2	129836894	129837454	Kidney:129836894-129837454:Stk35;Kidney:129836894-129837454:Snrpb
chr2	129845324	129846344	Heart:129845324-129846344:Sirpa;Heart:129845324-129846344:Stk35;Heart:129845324-129846344:Snrpb
chr2	129889764	129899484	PDC:129889764-129897274:Gm14046;PDC:129889764-129897274:Gm14046;PDC:129889764-129897274:Stk35;PDC:129889764-129897274:Stk35;Dendritic_cell:129891344-129899484:Gm14046;Dendritic_cell:129891344-129899484:Stk35;Dendritic_cell:129891344-129899484:Stk35;Peritoneal_macrophage:129892214-129895834:Gm14046;Peritoneal_macrophage:129892214-129895834:Gm14046;Peritoneal_macrophage:129892214-129895834:Stk35
chr2	129889764	129899484	Peritoneal_macrophage:129892214-129895834:Stk35;CMP:129892644-129893744:Gm14046;CMP:129892644-129893744:Stk35;CMP:129892644-129893744:Snrpb;NPC:129893044-129894124:Pdyn;NPC:129893044-129894124:Stk35;Heart:129893054-129894164:Stk35;CH12:129893124-129893904:Gm14046;CH12:129893124-129893904:Stk35;GMP:129893204-129893954:Stk35
chr2	129889764	129899484	416B:129893364-129893614:F830045P16Rik;416B:129893364-129893614:Pdyn;416B:129893364-129893614:Gm14046;416B:129893364-129893614:Stk35;416B:129893364-129893614:Tgm3;416B:129893364-129893614:Tmc2;416B:129895414-129895654:F830045P16Rik;416B:129895414-129895654:Sirpa;416B:129895414-129895654:Gm14046;416B:129895414-129895654:Tgm3
chr2	129889764	129899484	416B:129895414-129895654:AU015228;416B:129895414-129895654:Tgm6;416B:129895414-129895654:Snrpb;416B:129895414-129895654:Tmc2
chr2	129902994	129904584	MEL:129902994-129904584:Gm14046;MEL:129902994-129904584:Stk35;MEL:129902994-129904584:Snrpb;MEL:129902994-129904584:Nop56;Peritoneal_macrophage:129903144-129904094:Sirpa;Peritoneal_macrophage:129903144-129904094:Gm14046;Peritoneal_macrophage:129903144-129904094:Stk35;Peritoneal_macrophage:129903144-129904094:Nop56;416B:129903384-129903864:F830045P16Rik;416B:129903384-129903864:Gm14046
chr2	129902994	129904584	416B:129903384-129903864:Tgm3;416B:129903384-129903864:AU015228;416B:129903384-129903864:Tgm6;416B:129903384-129903864:Tmc2;CMP:129903484-129904154:Gm14046;CMP:129903484-129904154:Stk35;CMP:129903484-129904154:Snrpb;CMP:129903484-129904154:Nop56
chr2	129908294	129920664	Cerebellum_neonate:129908294-129910044:Sirpa;Cerebellum_neonate:129908294-129910044:Gm14046;Cerebellum_neonate:129908294-129910044:Stk35;NPC:129908544-129910154:Stk35;NPC:129908544-129910154:Nop56;NPC:129908544-129910154:SNORA51;Limb_E11.5:129908644-129909684:Gm14046;Limb_E11.5:129908644-129909684:Stk35;Limb_E11.5:129908644-129909684:Snrpb;Limb_E11.5:129908644-129909684:Nop56
chr2	129908294	129920664	Testis:129908724-129909654:Stk35;ESC_NPC:129908764-129910044:Gm14046;ESC_NPC:129908764-129910044:Stk35;ESC_NPC:129908764-129910044:AU015228;ESC_NPC:129908764-129910044:Nop56;Large_intestine_epithelial:129908844-129920664:Gm14046;Large_intestine_epithelial:129908844-129920664:Gm14046;Large_intestine_epithelial:129908844-129920664:Stk35;Large_intestine_epithelial:129908844-129920664:Stk35;Large_intestine_epithelial:129908844-129920664:Stk35
chr2	129908294	129920664	Large_intestine_epithelial:129908844-129920664:Snrpb;Large_intestine_epithelial:129908844-129920664:Nop56;Large_intestine_epithelial:129908844-129920664:Nop56;Large_intestine_epithelial:129908844-129920664:Nop56;Large_intestine_epithelial:129908844-129920664:SNORA51;Large_intestine_epithelial:129908844-129920664:SNORA51;Large_intestine_epithelial:129908844-129920664:SNORA51;Large_intestine_epithelial:129908844-129920664:AL833804.1;Large_intestine_epithelial:129908844-129920664:Idh3b;EpiLC:129908884-129909644:Sirpa
chr2	129908294	129920664	EpiLC:129908884-129909644:Stk35;EpiLC:129908884-129909644:Tgm3;EpiLC:129908884-129909644:Nop56;Limb_E14.5:129909004-129909754:Stk35;Limb_E14.5:129909004-129909754:Tgm3;Limb_E14.5:129909004-129909754:Nop56;Brain_E14.5:129909084-129909734:Pdyn;Brain_E14.5:129909084-129909734:Stk35;Brain_E14.5:129909084-129909734:Nop56;Olfactory_bulb:129909104-129909614:Gm14046
chr2	129908294	129920664	Olfactory_bulb:129909104-129909614:Stk35;Olfactory_bulb:129909104-129909614:Nop56;Olfactory_bulb:129909104-129909614:Fastkd5;Limb_E11.5:129911104-129911894:Gm14046;Limb_E11.5:129911104-129911894:Snrpb;Limb_E11.5:129911104-129911894:Nop56;Limb_E11.5:129911104-129911894:SNORA51;Limb_E11.5:129911104-129911894:Idh3b;MEL:129919554-129920024:Snrpb;MEL:129919554-129920024:Nop56
chr2	129908294	129920664	MEL:129919554-129920024:Idh3b
chr2	129959664	129961184	MC3T3-E1:129959664-129961144:Stk35;MC3T3-E1:129959664-129961144:Tgm3;GMP:129960364-129961184:Stk35;GMP:129960364-129961184:AU015228
chr2	129969444	129970024	Kidney:129969444-129970024:Stk35;Kidney:129969444-129970024:Tgm3;Kidney:129969444-129970024:Snrpb;Kidney:129969444-129970024:Idh3b
chr2	130001434	130002334	Large_intestine_epithelial:130001434-130002334:Gm14046;Large_intestine_epithelial:130001434-130002334:Stk35;Large_intestine_epithelial:130001434-130002334:Snrpb;Large_intestine_epithelial:130001434-130002334:Idh3b
chr2	130038604	130040844	NPC:130038604-130040844:Gm14046;NPC:130038604-130040844:Stk35;NPC:130038604-130040844:Snrpb;NPC:130038604-130040844:Tmc2;NPC:130038604-130040844:SNORA51;NPC:130038604-130040844:Idh3b;GMP:130040054-130040544:Stk35;GMP:130040054-130040544:AU015228;GMP:130040054-130040544:Gm14044
chr2	130112484	130114444	NPC:130112484-130114444:Snrpb;NPC:130112484-130114444:Tmc2;NPC:130112484-130114444:Nop56;NPC:130112484-130114444:SNORA51;NPC:130112484-130114444:Idh3b;NPC:130112484-130114444:Ebf4;NPC:130112484-130114444:Ptpra;Peritoneal_macrophage:130113414-130113944:Stk35;Peritoneal_macrophage:130113414-130113944:Tgm6;Peritoneal_macrophage:130113414-130113944:Snrpb
chr2	130112484	130114444	Peritoneal_macrophage:130113414-130113944:Tmc2;Peritoneal_macrophage:130113414-130113944:Nop56;Peritoneal_macrophage:130113414-130113944:Idh3b;Peritoneal_macrophage:130113414-130113944:Cpxm1
chr2	130154224	130160194	3T3-L1:130154224-130160194:Snrpb;3T3-L1:130154224-130160194:Nop56;3T3-L1:130154224-130160194:SNORD56;3T3-L1:130154224-130160194:Idh3b;3T3-L1:130154224-130160194:Gm14042;3T3-L1:130154224-130160194:Vps16;3T3-L1:130154224-130160194:Ptpra;3T3-L1:130154224-130160194:Mrps26;3T3-L1:130154224-130160194:4930402H24Rik;WAT:130155154-130156604:AU015228
chr2	130154224	130160194	WAT:130155154-130156604:Snrpb;WAT:130155154-130156604:Tmc2;WAT:130155154-130156604:Nop56;WAT:130155154-130156604:Snord110;WAT:130155154-130156604:SNORA51;WAT:130155154-130156604:SNORD56;WAT:130155154-130156604:Snord57;WAT:130155154-130156604:Idh3b;WAT:130155154-130156604:Ebf4;WAT:130155154-130156604:Cpxm1
chr2	130175064	130175324	3T3-L1:130175064-130175324:Snrpb;3T3-L1:130175064-130175324:Nop56;3T3-L1:130175064-130175324:SNORD56;3T3-L1:130175064-130175324:Idh3b;3T3-L1:130175064-130175324:Gm14042;3T3-L1:130175064-130175324:Vps16;3T3-L1:130175064-130175324:Ptpra;3T3-L1:130175064-130175324:Mrps26;3T3-L1:130175064-130175324:Prosapip1;3T3-L1:130175064-130175324:Ddrgk1
chr2	130175064	130175324	3T3-L1:130175064-130175324:4930402H24Rik
chr2	130175434	130177014	3T3-L1:130175434-130177014:Snrpb;3T3-L1:130175434-130177014:Nop56;3T3-L1:130175434-130177014:SNORD56;3T3-L1:130175434-130177014:Idh3b;3T3-L1:130175434-130177014:Vps16;3T3-L1:130175434-130177014:Ptpra;3T3-L1:130175434-130177014:Mrps26;3T3-L1:130175434-130177014:Prosapip1;3T3-L1:130175434-130177014:Ddrgk1;3T3-L1:130175434-130177014:4930402H24Rik
chr2	130175434	130177014	CH12:130175434-130177014:Snrpb;CH12:130175434-130177014:Tmc2;CH12:130175434-130177014:Nop56;CH12:130175434-130177014:Idh3b;IPSC:130175434-130177014:AU015228;IPSC:130175434-130177014:Snrpb;IPSC:130175434-130177014:Tmc2;IPSC:130175434-130177014:Nop56;IPSC:130175434-130177014:Idh3b;IPSC:130175434-130177014:Vps16
chr2	130175434	130177014	IPSC:130175434-130177014:Fam113a;Spermatid:130176214-130177014:Snrpb;Spermatid:130176214-130177014:Nop56;Spermatid:130176214-130177014:Idh3b;Spermatid:130176214-130177014:Gm14042;Spermatid:130176214-130177014:1700020A23Rik;Spermatid:130176214-130177014:Fam113a;Spermatid:130176214-130177014:Ptpra;Large_intestine_epithelial:130176564-130177014:Snrpb;Large_intestine_epithelial:130176564-130177014:Nop56
chr2	130175434	130177014	Large_intestine_epithelial:130176564-130177014:SNORA51;Large_intestine_epithelial:130176564-130177014:AL833804.1;Large_intestine_epithelial:130176564-130177014:Idh3b;Large_intestine_epithelial:130176564-130177014:Vps16;Large_intestine_epithelial:130176564-130177014:Fam113a;Large_intestine_epithelial:130176564-130177014:Ddrgk1;Prostate:130176574-130177014:Stk35;Prostate:130176574-130177014:Snrpb;Prostate:130176574-130177014:Nop56;Prostate:130176574-130177014:Idh3b
chr2	130175434	130177014	Prostate:130176574-130177014:Gm14044;Prostate:130176574-130177014:Vps16;Prostate:130176574-130177014:Fam113a;Prostate:130176574-130177014:Ptpra;Cerebellum_neonate:130176584-130177014:Snrpb;Cerebellum_neonate:130176584-130177014:Tmc2;Cerebellum_neonate:130176584-130177014:Nop56;Cerebellum_neonate:130176584-130177014:Idh3b;Cerebellum_neonate:130176584-130177014:Ebf4;Cerebellum_neonate:130176584-130177014:Gm14044
chr2	130175434	130177014	Cerebellum_neonate:130176584-130177014:1700020A23Rik;Cerebellum_neonate:130176584-130177014:4933425O20Rik;Cerebellum_neonate:130176584-130177014:Vps16;G1E:130176594-130177014:Snrpb;G1E:130176594-130177014:Nop56;G1E:130176594-130177014:Idh3b;G1E:130176594-130177014:Gm14044;Stomach_neonate:130176604-130177014:Snrpb;Stomach_neonate:130176604-130177014:Tmc2;Stomach_neonate:130176604-130177014:Nop56
chr2	130175434	130177014	Stomach_neonate:130176604-130177014:Idh3b;Lung_neonate:130176674-130177014:Tgm3;Lung_neonate:130176674-130177014:Snrpb;Lung_neonate:130176674-130177014:Nop56;Lung_neonate:130176674-130177014:Idh3b;Lung_neonate:130176674-130177014:Gm14042;Lung_neonate:130176674-130177014:4933425O20Rik;Lung_neonate:130176674-130177014:Fam113a;Heart_E11.5:130176934-130177014:Gm14046;Heart_E11.5:130176934-130177014:Snrpb
chr2	130175434	130177014	Heart_E11.5:130176934-130177014:Tmc2;Heart_E11.5:130176934-130177014:Nop56;Heart_E11.5:130176934-130177014:Idh3b;Heart_E11.5:130176934-130177014:Gm14044;Heart_E11.5:130176934-130177014:Fam113a
chr2	130208434	130209954	ESC_KH2:130208434-130209954:Tgm3;ESC_KH2:130208434-130209954:Tgm6;ESC_KH2:130208434-130209954:Snrpb;ESC_KH2:130208434-130209954:Tmc2;ESC_KH2:130208434-130209954:Nop56;ESC_KH2:130208434-130209954:Idh3b;ESC_KH2:130208434-130209954:Gm14044;ESC_KH2:130208434-130209954:Vps16;Liver:130208554-130209664:Snrpb;Liver:130208554-130209664:Nop56
chr2	130208434	130209954	Liver:130208554-130209664:Idh3b;Liver:130208554-130209664:Ptpra
chr2	130256784	130257174	MEL:130256784-130257174:Snrpb;MEL:130256784-130257174:Tmc2;MEL:130256784-130257174:Nop56;MEL:130256784-130257174:Snord110;MEL:130256784-130257174:SNORA51;MEL:130256784-130257174:Snord57;MEL:130256784-130257174:Idh3b;MEL:130256784-130257174:Ebf4;MEL:130256784-130257174:Gm14044;MEL:130256784-130257174:Cpxm1
chr2	130256784	130257174	MEL:130256784-130257174:Vps16;MEL:130256784-130257174:Ptpra;MEL:130256784-130257174:Mrps26;MEL:130256784-130257174:Ddrgk1;MEL:130256784-130257174:Itpa
chr2	130260864	130261274	MEL:130260864-130261274:Snrpb;MEL:130260864-130261274:Nop56;MEL:130260864-130261274:Snord110;MEL:130260864-130261274:SNORA51;MEL:130260864-130261274:Snord57;MEL:130260864-130261274:Idh3b;MEL:130260864-130261274:Ebf4;MEL:130260864-130261274:Gm14044;MEL:130260864-130261274:Cpxm1;MEL:130260864-130261274:Vps16
chr2	130260864	130261274	MEL:130260864-130261274:Ptpra;MEL:130260864-130261274:Mrps26;MEL:130260864-130261274:Ubox5;MEL:130260864-130261274:Ddrgk1;MEL:130260864-130261274:Itpa;Liver_E14.5:130260974-130261274:Snrpb;Liver_E14.5:130260974-130261274:Nop56;Liver_E14.5:130260974-130261274:SNORA51;Liver_E14.5:130260974-130261274:Idh3b;Liver_E14.5:130260974-130261274:Ebf4
chr2	130260864	130261274	Liver_E14.5:130260974-130261274:Cpxm1;Liver_E14.5:130260974-130261274:Vps16;Liver_E14.5:130260974-130261274:Fam113a;Liver_E14.5:130260974-130261274:Mrps26
chr2	130273444	130275024	Liver:130273444-130275024:Snrpb;Liver:130273444-130275024:Idh3b;Liver:130273444-130275024:Ebf4;Liver:130273444-130275024:Ptpra;AtT-20:130274474-130274624:Snrpb;AtT-20:130274474-130274624:Tmc2;AtT-20:130274474-130274624:Idh3b;AtT-20:130274474-130274624:Ebf4;AtT-20:130274474-130274624:Fam113a;Brown_preadipocyte_E18.5:130274474-130274614:Snrpb
chr2	130273444	130275024	Brown_preadipocyte_E18.5:130274474-130274614:Tmc2;Brown_preadipocyte_E18.5:130274474-130274614:Idh3b;Brown_preadipocyte_E18.5:130274474-130274614:Gm14044;Brown_preadipocyte_E18.5:130274474-130274614:Gm14042;Brown_preadipocyte_E18.5:130274474-130274614:4933425O20Rik;Brown_preadipocyte_E18.5:130274474-130274614:Vps16;Hepatocyte:130274474-130274624:Snrpb;Hepatocyte:130274474-130274624:Tmc2;Hepatocyte:130274474-130274624:Idh3b;Hepatocyte:130274474-130274624:Ebf4
chr2	130273444	130275024	Hepatocyte:130274474-130274624:Gm14042;Hepatocyte:130274474-130274624:4933425O20Rik;Hepatocyte:130274474-130274624:Ptpra;Hepatocyte:130274474-130274624:Prosapip1;Intestine:130274474-130274624:Tgm3;Intestine:130274474-130274624:Snrpb;Intestine:130274474-130274624:Idh3b;Intestine:130274474-130274624:Ebf4;Intestine:130274474-130274624:4933425O20Rik;3T3-L1:130274714-130275024:Snrpb
chr2	130273444	130275024	3T3-L1:130274714-130275024:AL833804.1;3T3-L1:130274714-130275024:SNORD56;3T3-L1:130274714-130275024:Idh3b;3T3-L1:130274714-130275024:Cpxm1;3T3-L1:130274714-130275024:Gm14042;3T3-L1:130274714-130275024:Vps16;3T3-L1:130274714-130275024:Fam113a;3T3-L1:130274714-130275024:Ptpra;3T3-L1:130274714-130275024:Mrps26;3T3-L1:130274714-130275024:4930473A02Rik
chr2	130273444	130275024	3T3-L1:130274714-130275024:Prosapip1;3T3-L1:130274714-130275024:Ddrgk1;3T3-L1:130274714-130275024:4930402H24Rik;416B:130274714-130274964:Tgm3;416B:130274714-130274964:Tgm6;416B:130274714-130274964:Snrpb;416B:130274714-130274964:AL833804.1;416B:130274714-130274964:SNORD56;416B:130274714-130274964:Ebf4;416B:130274714-130274964:Ptpra
chr2	130273444	130275024	416B:130274714-130274964:Mrps26;416B:130274714-130274964:4930473A02Rik;416B:130274714-130274964:Avp;416B:130274714-130274964:Ubox5;416B:130274714-130274964:Prosapip1;BAT:130274714-130275024:AU015228;BAT:130274714-130275024:Snrpb;BAT:130274714-130275024:Snord110;BAT:130274714-130275024:SNORD56;BAT:130274714-130275024:Idh3b
chr2	130273444	130275024	BAT:130274714-130275024:Gm14044;BAT:130274714-130275024:Ptpra;Bone_marrow:130274714-130274824:Snrpb;Bone_marrow:130274714-130274824:Snord110;Bone_marrow:130274714-130274824:SNORA51;Bone_marrow:130274714-130274824:AL833804.1;Bone_marrow:130274714-130274824:Snord57;Bone_marrow:130274714-130274824:Idh3b;Bone_marrow:130274714-130274824:Ebf4;Bone_marrow:130274714-130274824:Gm14044
chr2	130273444	130275024	Bone_marrow:130274714-130274824:Ptpra;Brain_E14.5:130274714-130274834:Snrpb;Brain_E14.5:130274714-130274834:Idh3b;Brain_E14.5:130274714-130274834:Ebf4;Brain_E14.5:130274714-130274834:Ptpra;Brain_E14.5:130274714-130274834:Ubox5;C3H10Thalf:130274714-130274934:Snrpb;C3H10Thalf:130274714-130274934:SNORA51;C3H10Thalf:130274714-130274934:Idh3b;C3H10Thalf:130274714-130274934:Vps16
chr2	130273444	130275024	CD19+:130274714-130275024:Tgm3;CD19+:130274714-130275024:AU015228;CD19+:130274714-130275024:Snrpb;CD19+:130274714-130275024:Tmc2;CD19+:130274714-130275024:AL833804.1;CD19+:130274714-130275024:Ebf4;CD19+:130274714-130275024:Vps16;CD19+:130274714-130275024:Ptpra;CD19+:130274714-130275024:4930473A02Rik;CD19+:130274714-130275024:Oxt
chr2	130273444	130275024	CD19+:130274714-130275024:Avp;CD4+CD8+:130274714-130275024:Snrpb;CD4+CD8+:130274714-130275024:Snord110;CD4+CD8+:130274714-130275024:SNORA51;CD4+CD8+:130274714-130275024:AL833804.1;CD4+CD8+:130274714-130275024:SNORD56;CD4+CD8+:130274714-130275024:Snord57;CD4+CD8+:130274714-130275024:Idh3b;CD4+CD8+:130274714-130275024:Ebf4;CD4+CD8+:130274714-130275024:Vps16
chr2	130273444	130275024	CD4+CD8+:130274714-130275024:Fam113a;CD4+CD8+:130274714-130275024:Mrps26;CD4+CD8+:130274714-130275024:4930473A02Rik;CD4+CD8+:130274714-130275024:Ddrgk1;CD4+Treg:130274714-130275024:Snrpb;CD4+Treg:130274714-130275024:Tmc2;CD4+Treg:130274714-130275024:Idh3b;CD4+Treg:130274714-130275024:Gm14044;CD4+:130274714-130275024:Snrpb;CD4+:130274714-130275024:Tmc2
chr2	130273444	130275024	CD4+:130274714-130275024:Idh3b;CD4+:130274714-130275024:Gm14042;CD8+:130274714-130275024:Snrpb;CD8+:130274714-130275024:Tmc2;CD8+:130274714-130275024:Idh3b;CD8+:130274714-130275024:Fastkd5;CH12:130274714-130275024:Snrpb;CH12:130274714-130275024:Tmc2;CH12:130274714-130275024:Idh3b;CH12:130274714-130275024:Ebf4
chr2	130273444	130275024	CH12:130274714-130275024:Gm14044;CMP:130274714-130274994:Snrpb;CMP:130274714-130274994:Idh3b;CMP:130274714-130274994:Ddrgk1;Cerebellum:130274714-130275024:Snrpb;Cerebellum:130274714-130275024:SNORA51;Cerebellum:130274714-130275024:Idh3b;Cerebellum:130274714-130275024:Ebf4;Cerebellum:130274714-130275024:Fastkd5;Cerebellum:130274714-130275024:Ubox5
chr2	130273444	130275024	Cerebellum:130274714-130275024:Ddrgk1;Cerebellum_neonate:130274714-130275024:Snrpb;Cerebellum_neonate:130274714-130275024:Tmc2;Cerebellum_neonate:130274714-130275024:Idh3b;Cerebellum_neonate:130274714-130275024:Ebf4;Cerebellum_neonate:130274714-130275024:Gm14044;Cerebellum_neonate:130274714-130275024:Cpxm1;Cerebellum_neonate:130274714-130275024:Gm14042;Cerebellum_neonate:130274714-130275024:1700020A23Rik;Cerebellum_neonate:130274714-130275024:4933425O20Rik
chr2	130273444	130275024	Cerebellum_neonate:130274714-130275024:Vps16;Cerebellum_neonate:130274714-130275024:Ptpra;Cortex:130274714-130274814:Tgm3;Cortex:130274714-130274814:Snrpb;Cortex:130274714-130274814:SNORA51;Cortex:130274714-130274814:Idh3b;Cortex:130274714-130274814:Ebf4;Cortex:130274714-130274814:Prosapip1;Dendritic_cell:130274714-130275024:Snrpb;Dendritic_cell:130274714-130275024:Idh3b
chr2	130273444	130275024	Dendritic_cell:130274714-130275024:Gm14044;Dendritic_cell:130274714-130275024:Vps16;ESC_J1:130274714-130275024:Snrpb;ESC_J1:130274714-130275024:Idh3b;ESC_J1:130274714-130275024:Gm14044;ESC_J1:130274714-130275024:Vps16;ESC_J1:130274714-130275024:Mrps26;ESC_KH2:130274714-130275024:Tgm3;ESC_KH2:130274714-130275024:Snrpb;ESC_KH2:130274714-130275024:Idh3b
chr2	130273444	130275024	ESC_KH2:130274714-130275024:Ebf4;ESC_KH2:130274714-130275024:Gm14044;ESC_KH2:130274714-130275024:Cpxm1;ESC_KH2:130274714-130275024:Vps16;ESC_KH2:130274714-130275024:Fam113a;ESC_KH2:130274714-130275024:Ptpra;EpiLC:130274714-130275024:Snrpb;EpiLC:130274714-130275024:Idh3b;EpiLC:130274714-130275024:Vps16;EpiLC:130274714-130275024:Fam113a
chr2	130273444	130275024	Erythroid_spleen:130274714-130275024:Snrpb;Erythroid_spleen:130274714-130275024:Tmc2;Erythroid_spleen:130274714-130275024:Idh3b;Erythroid_spleen:130274714-130275024:Cpxm1;Erythroid_spleen:130274714-130275024:Gm14042;Erythroid_spleen:130274714-130275024:4933425O20Rik;Erythroid_spleen:130274714-130275024:Vps16;Forebrain_E12.5:130274714-130275024:Snrpb;Forebrain_E12.5:130274714-130275024:Tmc2;Forebrain_E12.5:130274714-130275024:Idh3b
chr2	130273444	130275024	Forebrain_E12.5:130274714-130275024:Ebf4;Forebrain_E12.5:130274714-130275024:Cpxm1;Forebrain_E12.5:130274714-130275024:4933425O20Rik;Forelimb_E13:130274714-130275024:Tgm3;Forelimb_E13:130274714-130275024:AU015228;Forelimb_E13:130274714-130275024:Snrpb;Forelimb_E13:130274714-130275024:SNORA51;Forelimb_E13:130274714-130275024:AL833804.1;Forelimb_E13:130274714-130275024:SNORD56;Forelimb_E13:130274714-130275024:Snord57
chr2	130273444	130275024	Forelimb_E13:130274714-130275024:Idh3b;Forelimb_E13:130274714-130275024:Ebf4;Forelimb_E13:130274714-130275024:Gm14044;Forelimb_E13:130274714-130275024:Fam113a;Forelimb_bud_embryo:130274714-130275024:Snrpb;Forelimb_bud_embryo:130274714-130275024:Tmc2;Forelimb_bud_embryo:130274714-130275024:Idh3b;Forelimb_bud_embryo:130274714-130275024:Ebf4;Forelimb_bud_embryo:130274714-130275024:Gm14044;Forelimb_bud_embryo:130274714-130275024:Gm14042
chr2	130273444	130275024	Forelimb_bud_embryo:130274714-130275024:Vps16;Forelimb_bud_embryo:130274714-130275024:Fam113a;G1E-ER4:130274714-130275024:Snrpb;G1E-ER4:130274714-130275024:Idh3b;G1E-ER4:130274714-130275024:1700020A23Rik;G1E-ER4:130274714-130275024:Fam113a;G1E-ER4:130274714-130275024:Ptpra;G1E-ER4:130274714-130275024:Mrps26;G1E-ER4:130274714-130275024:Ubox5;G1E-ER4:130274714-130275024:Ddrgk1
chr2	130273444	130275024	G1E:130274714-130275024:Snrpb;G1E:130274714-130275024:Idh3b;G1E:130274714-130275024:Gm14044;G1E:130274714-130275024:Vps16;G1E:130274714-130275024:Ptpra;GMP:130274714-130274834:AU015228;GMP:130274714-130274834:Snrpb;GMP:130274714-130274834:Idh3b;GMP:130274714-130274834:Ptpra;Heart_E12.5:130274714-130275024:Snrpb
chr2	130273444	130275024	Heart_E12.5:130274714-130275024:Tmc2;Heart_E12.5:130274714-130275024:Idh3b;Heart_E12.5:130274714-130275024:Ebf4;Heart_E12.5:130274714-130275024:Vps16;Heart:130274714-130275024:Snrpb;Heart:130274714-130275024:Idh3b;Heart:130274714-130275024:Ebf4;Heart:130274714-130275024:Vps16;Hindbrain_E11.5:130274714-130275024:Snrpb;Hindbrain_E11.5:130274714-130275024:Tmc2
chr2	130273444	130275024	Hindbrain_E11.5:130274714-130275024:Idh3b;IPSC:130274714-130275024:AU015228;IPSC:130274714-130275024:Snrpb;IPSC:130274714-130275024:Tmc2;IPSC:130274714-130275024:Idh3b;IPSC:130274714-130275024:Vps16;IPSC:130274714-130275024:Fam113a;IPSC:130274714-130275024:Ptpra;Kidney:130274714-130275024:Snrpb;Kidney:130274714-130275024:Idh3b
chr2	130273444	130275024	Kidney:130274714-130275024:Ebf4;Kidney:130274714-130275024:Fam113a;Kidney:130274714-130275024:Mrps26;Kidney:130274714-130275024:Ubox5;Kidney:130274714-130275024:Prosapip1;Kidney:130274714-130275024:Ddrgk1;Large_intestine_epithelial:130274714-130275024:Snrpb;Large_intestine_epithelial:130274714-130275024:SNORA51;Large_intestine_epithelial:130274714-130275024:Idh3b;Large_intestine_epithelial:130274714-130275024:Ebf4
chr2	130273444	130275024	Large_intestine_epithelial:130274714-130275024:Fam113a;Large_intestine_epithelial:130274714-130275024:Mrps26;Large_intestine_epithelial:130274714-130275024:Prosapip1;Large_intestine_epithelial:130274714-130275024:Ddrgk1;Lens_P1:130274714-130274864:Snrpb;Lens_P1:130274714-130274864:Tmc2;Lens_P1:130274714-130274864:Idh3b;Lens_P1:130274714-130274864:Cpxm1;Limb_E11.5:130274714-130274884:Snrpb;Limb_E11.5:130274714-130274884:Idh3b
chr2	130273444	130275024	Limb_E11.5:130274714-130274884:Ebf4;Limb_E11.5:130274714-130274884:Cpxm1;Limb_E11.5:130274714-130274884:Vps16;Limb_E11.5:130274714-130274884:Fam113a;Limb_E11.5:130274714-130274884:Mrps26;Limb_E11.5:130274714-130274884:Fastkd5;Limb_E11.5:130274714-130274884:Ddrgk1;Limb_E11.5:130274714-130274884:Itpa;Limb_E14.5:130274714-130275024:Snrpb;Limb_E14.5:130274714-130275024:SNORA51
chr2	130273444	130275024	Limb_E14.5:130274714-130275024:Idh3b;Limb_E14.5:130274714-130275024:Ebf4;Limb_E14.5:130274714-130275024:Cpxm1;Limb_E14.5:130274714-130275024:Ubox5;Limb_E14.5:130274714-130275024:Itpa;Liver_E14.5:130274714-130275024:Snrpb;Liver_E14.5:130274714-130275024:SNORA51;Liver_E14.5:130274714-130275024:Idh3b;Liver_E14.5:130274714-130275024:Ebf4;Liver_E14.5:130274714-130275024:Fam113a
chr2	130273444	130275024	Liver_E14.5:130274714-130275024:Mrps26;Lung_E14.5:130274714-130275024:Snrpb;Lung_E14.5:130274714-130275024:Tmc2;Lung_E14.5:130274714-130275024:Idh3b;Lung_E14.5:130274714-130275024:Gm14044;Lung_E14.5:130274714-130275024:Cpxm1;Lung_E14.5:130274714-130275024:4933425O20Rik;MC3T3-E1:130274714-130275024:Snrpb;MC3T3-E1:130274714-130275024:Tmc2;MC3T3-E1:130274714-130275024:Idh3b
chr2	130273444	130275024	MC3T3-E1:130274714-130275024:Gm14042;MC3T3-E1:130274714-130275024:Vps16;MEL:130274714-130275024:Snrpb;MEL:130274714-130275024:Snord110;MEL:130274714-130275024:SNORA51;MEL:130274714-130275024:Snord57;MEL:130274714-130275024:Idh3b;MEL:130274714-130275024:Ebf4;MEL:130274714-130275024:Gm14044;MEL:130274714-130275024:Cpxm1
chr2	130273444	130275024	MEL:130274714-130275024:Vps16;MEL:130274714-130275024:Fam113a;MEL:130274714-130275024:Ptpra;MEL:130274714-130275024:Mrps26;MEL:130274714-130275024:Ubox5;MEL:130274714-130275024:Ddrgk1;MEL:130274714-130275024:Itpa;Microglia:130274714-130274984:Snrpb;Microglia:130274714-130274984:Idh3b;Microglia:130274714-130274984:Ebf4
chr2	130273444	130275024	Microglia:130274714-130274984:4933425O20Rik;Microglia:130274714-130274984:Vps16;NKC_spleen:130274714-130275024:Snrpb;NKC_spleen:130274714-130275024:Tmc2;NKC_spleen:130274714-130275024:Idh3b;NKC_spleen:130274714-130275024:Cpxm1;NKC_spleen:130274714-130275024:Vps16;NPC:130274714-130275024:Snrpb;NPC:130274714-130275024:SNORA51;NPC:130274714-130275024:AL833804.1
chr2	130273444	130275024	NPC:130274714-130275024:SNORD56;NPC:130274714-130275024:Snord57;NPC:130274714-130275024:Idh3b;NPC:130274714-130275024:Ebf4;NPC:130274714-130275024:Gm14042;NPC:130274714-130275024:4933425O20Rik;NPC:130274714-130275024:Ptpra;NPC:130274714-130275024:Fastkd5;NPC:130274714-130275024:Ubox5;NPC:130274714-130275024:Prosapip1
chr2	130273444	130275024	Neuron_cortical:130274714-130275024:Snrpb;Neuron_cortical:130274714-130275024:Tmc2;Neuron_cortical:130274714-130275024:Idh3b;Neuron_cortical:130274714-130275024:Ebf4;Neuron_cortical:130274714-130275024:Cpxm1;Neuron_cortical:130274714-130275024:4933425O20Rik;Neuron_cortical:130274714-130275024:Vps16;Neuron_cortical:130274714-130275024:Fam113a;Neuron_cortical:130274714-130275024:Ptpra;Neuron_cortical:130274714-130275024:Oxt
chr2	130273444	130275024	Olfactory_bulb:130274714-130274814:Snrpb;Olfactory_bulb:130274714-130274814:Idh3b;Olfactory_bulb:130274714-130274814:Ebf4;Olfactory_bulb:130274714-130274814:Vps16;Olfactory_bulb:130274714-130274814:Fastkd5;Peritoneal_macrophage:130274714-130275024:Snrpb;Peritoneal_macrophage:130274714-130275024:Tmc2;Peritoneal_macrophage:130274714-130275024:Idh3b;Peritoneal_macrophage:130274714-130275024:Ebf4;Peritoneal_macrophage:130274714-130275024:Gm14042
chr2	130273444	130275024	Peritoneal_macrophage:130274714-130275024:Fam113a;Peritoneal_macrophage:130274714-130275024:Ptpra;Prostate:130274714-130275024:Snrpb;Prostate:130274714-130275024:Idh3b;Prostate:130274714-130275024:Gm14044;Prostate:130274714-130275024:Vps16;Prostate:130274714-130275024:Fam113a;Prostate:130274714-130275024:Ptpra;Prostate:130274714-130275024:Fastkd5;Prostate:130274714-130275024:Ubox5
chr2	130273444	130275024	Prostate:130274714-130275024:Prosapip1;Rib_chondrocyte_P1:130274714-130275024:Snrpb;Rib_chondrocyte_P1:130274714-130275024:Tmc2;Rib_chondrocyte_P1:130274714-130275024:Idh3b;Rib_chondrocyte_P1:130274714-130275024:Vps16;Rib_chondrocyte_P1:130274714-130275024:Ptpra;Rib_chondrocyte_P1:130274714-130275024:Fastkd5;Rib_chondrocyte_P1:130274714-130275024:Prosapip1;Spermatid:130274714-130275024:Snrpb;Spermatid:130274714-130275024:Idh3b
chr2	130273444	130275024	Spermatid:130274714-130275024:Gm14042;Spermatid:130274714-130275024:Vps16;Spermatid:130274714-130275024:Fam113a;Spermatid:130274714-130275024:Ptpra;Spermatid:130274714-130275024:Ubox5;Spermatid:130274714-130275024:Prosapip1;Spleen:130274714-130274954:Snrpb;Spleen:130274714-130274954:Idh3b;Spleen:130274714-130274954:Ebf4;Spleen:130274714-130274954:Cpxm1
chr2	130273444	130275024	Stomach_neonate:130274714-130274874:Snrpb;Stomach_neonate:130274714-130274874:Tmc2;Stomach_neonate:130274714-130274874:Idh3b;Stomach_neonate:130274714-130274874:Ptpra;Stomach_neonate:130274714-130274874:Fastkd5;Striatum:130274714-130274854:Tgm3;Striatum:130274714-130274854:Snrpb;Striatum:130274714-130274854:Snord110;Striatum:130274714-130274854:AL833804.1;Striatum:130274714-130274854:SNORD56
chr2	130273444	130275024	Striatum:130274714-130274854:Snord57;Striatum:130274714-130274854:Idh3b;Striatum:130274714-130274854:Ebf4;Striatum:130274714-130274854:Ubox5;Striatum:130274714-130274854:Prosapip1;Striatum:130274714-130274854:Ddrgk1;Testis:130274714-130275024:Tgm3;Testis:130274714-130275024:Snrpb;Testis:130274714-130275024:Idh3b;Testis:130274714-130275024:Ebf4
chr2	130273444	130275024	Testis:130274714-130275024:Fam113a;Testis:130274714-130275024:Ptpra;Th1:130274714-130275024:Snrpb;Th1:130274714-130275024:Tmc2;Th1:130274714-130275024:Idh3b;Th1:130274714-130275024:Ebf4;Th1:130274714-130275024:Gm14042;Th1:130274714-130275024:Vps16;Th1:130274714-130275024:Oxt;Th2:130274714-130275024:Snrpb
chr2	130273444	130275024	Th2:130274714-130275024:Tmc2;Th2:130274714-130275024:Idh3b;Treg_cell:130274714-130274894:Snrpb;Treg_cell:130274714-130274894:Tmc2;Treg_cell:130274714-130274894:Idh3b;Treg_cell:130274714-130274894:Ebf4;Treg_cell:130274714-130274894:Ptpra;Uterus:130274714-130275024:Snrpb;Uterus:130274714-130275024:Tmc2;Uterus:130274714-130275024:Idh3b
chr2	130273444	130275024	Uterus:130274714-130275024:Ebf4;Uterus:130274714-130275024:Cpxm1;Uterus:130274714-130275024:Fam113a;V6.5:130274714-130275024:Snrpb;V6.5:130274714-130275024:Tmc2;V6.5:130274714-130275024:Idh3b;V6.5:130274714-130275024:Ebf4;V6.5:130274714-130275024:Prosapip1;WAT:130274714-130275024:Snrpb;WAT:130274714-130275024:Tmc2
chr2	130273444	130275024	WAT:130274714-130275024:Snord110;WAT:130274714-130275024:SNORA51;WAT:130274714-130275024:AL833804.1;WAT:130274714-130275024:SNORD56;WAT:130274714-130275024:Snord57;WAT:130274714-130275024:Idh3b;WAT:130274714-130275024:Ebf4;ZHBTc4:130274714-130275024:Snrpb;ZHBTc4:130274714-130275024:Tmc2;ZHBTc4:130274714-130275024:Idh3b
chr2	130273444	130275024	ZHBTc4:130274714-130275024:Cpxm1;ZHBTc4:130274714-130275024:Vps16;ZHBTc4:130274714-130275024:Fam113a
chr2	130275144	130275514	3T3-L1:130275144-130275514:Snrpb;3T3-L1:130275144-130275514:Nop56;3T3-L1:130275144-130275514:AL833804.1;3T3-L1:130275144-130275514:SNORD56;3T3-L1:130275144-130275514:Idh3b;3T3-L1:130275144-130275514:Cpxm1;3T3-L1:130275144-130275514:Gm14042;3T3-L1:130275144-130275514:Vps16;3T3-L1:130275144-130275514:Fam113a;3T3-L1:130275144-130275514:Ptpra
chr2	130275144	130275514	3T3-L1:130275144-130275514:Mrps26;3T3-L1:130275144-130275514:4930473A02Rik;3T3-L1:130275144-130275514:Prosapip1;3T3-L1:130275144-130275514:Ddrgk1;BAT:130275144-130275374:AU015228;BAT:130275144-130275374:Snrpb;BAT:130275144-130275374:Tmc2;BAT:130275144-130275374:Nop56;BAT:130275144-130275374:SNORD56;BAT:130275144-130275374:Snord57
chr2	130275144	130275514	BAT:130275144-130275374:Idh3b;BAT:130275144-130275374:Gm14044;BAT:130275144-130275374:Cpxm1;BAT:130275144-130275374:Ptpra;CD4+CD8+:130275144-130275514:Snrpb;CD4+CD8+:130275144-130275514:SNORA51;CD4+CD8+:130275144-130275514:AL833804.1;CD4+CD8+:130275144-130275514:SNORD56;CD4+CD8+:130275144-130275514:Snord57;CD4+CD8+:130275144-130275514:Idh3b
chr2	130275144	130275514	CD4+CD8+:130275144-130275514:Mrps26;CD4+CD8+:130275144-130275514:4930473A02Rik;CD4+Treg:130275144-130275324:Snrpb;CD4+Treg:130275144-130275324:Nop56;CD4+Treg:130275144-130275324:Idh3b;CD4+Treg:130275144-130275324:Ebf4;CD4+Treg:130275144-130275324:Gm14044;CD4+Treg:130275144-130275324:Ptpra;CD4+:130275144-130275514:Snrpb;CD4+:130275144-130275514:Nop56
chr2	130275144	130275514	CD4+:130275144-130275514:Idh3b;Cerebellum:130275144-130275514:Snrpb;Cerebellum:130275144-130275514:Nop56;Cerebellum:130275144-130275514:SNORA51;Cerebellum:130275144-130275514:Idh3b;Cerebellum:130275144-130275514:Ptpra;Cerebellum:130275144-130275514:Mrps26;Cerebellum:130275144-130275514:4930473A02Rik;Cerebellum:130275144-130275514:Fastkd5;Cerebellum:130275144-130275514:Ubox5
chr2	130275144	130275514	Cerebellum:130275144-130275514:Ddrgk1;Cerebellum_neonate:130275144-130275514:Snrpb;Cerebellum_neonate:130275144-130275514:Nop56;Cerebellum_neonate:130275144-130275514:Idh3b;Cerebellum_neonate:130275144-130275514:Ebf4;Cerebellum_neonate:130275144-130275514:Gm14044;Cerebellum_neonate:130275144-130275514:Cpxm1;Cerebellum_neonate:130275144-130275514:Vps16;Cerebellum_neonate:130275144-130275514:Ptpra;ESC_J1:130275144-130275514:Snrpb
chr2	130275144	130275514	ESC_J1:130275144-130275514:Nop56;ESC_J1:130275144-130275514:Idh3b;ESC_J1:130275144-130275514:Gm14044;ESC_J1:130275144-130275514:Vps16;ESC_J1:130275144-130275514:Mrps26;ESC_KH2:130275144-130275514:Snrpb;ESC_KH2:130275144-130275514:Nop56;ESC_KH2:130275144-130275514:Idh3b;ESC_KH2:130275144-130275514:Gm14044;ESC_KH2:130275144-130275514:Cpxm1
chr2	130275144	130275514	ESC_KH2:130275144-130275514:Vps16;ESC_KH2:130275144-130275514:Fam113a;Forebrain_E12.5:130275144-130275514:Snrpb;Forebrain_E12.5:130275144-130275514:Nop56;Forebrain_E12.5:130275144-130275514:Idh3b;Forebrain_E12.5:130275144-130275514:Cpxm1;Forelimb_bud_embryo:130275144-130275514:Snrpb;Forelimb_bud_embryo:130275144-130275514:Nop56;Forelimb_bud_embryo:130275144-130275514:Idh3b;Forelimb_bud_embryo:130275144-130275514:Gm14044
chr2	130275144	130275514	Forelimb_bud_embryo:130275144-130275514:Cpxm1;Forelimb_bud_embryo:130275144-130275514:Vps16;Forelimb_bud_embryo:130275144-130275514:Fam113a;G1E:130275144-130275514:Snrpb;G1E:130275144-130275514:Nop56;G1E:130275144-130275514:Idh3b;G1E:130275144-130275514:Gm14044;G1E:130275144-130275514:Vps16;G1E:130275144-130275514:Fam113a;G1E:130275144-130275514:Ptpra
chr2	130275144	130275514	Heart:130275144-130275294:Snrpb;Heart:130275144-130275294:Nop56;Heart:130275144-130275294:Idh3b;Heart:130275144-130275294:Ebf4;Heart:130275144-130275294:Vps16;IPSC:130275144-130275514:Snrpb;IPSC:130275144-130275514:Nop56;IPSC:130275144-130275514:Idh3b;IPSC:130275144-130275514:Cpxm1;IPSC:130275144-130275514:Vps16
chr2	130275144	130275514	IPSC:130275144-130275514:Fam113a;IPSC:130275144-130275514:Ptpra;Kidney:130275144-130275224:Snrpb;Kidney:130275144-130275224:Nop56;Kidney:130275144-130275224:AL833804.1;Kidney:130275144-130275224:Idh3b;Kidney:130275144-130275224:Ebf4;Kidney:130275144-130275224:Ptpra;Kidney:130275144-130275224:Mrps26;Kidney:130275144-130275224:Ubox5
chr2	130275144	130275514	Kidney:130275144-130275224:Prosapip1;Kidney:130275144-130275224:Ddrgk1;Large_intestine_epithelial:130275144-130275514:Snrpb;Large_intestine_epithelial:130275144-130275514:Nop56;Large_intestine_epithelial:130275144-130275514:SNORA51;Large_intestine_epithelial:130275144-130275514:AL833804.1;Large_intestine_epithelial:130275144-130275514:Idh3b;Large_intestine_epithelial:130275144-130275514:Ebf4;Large_intestine_epithelial:130275144-130275514:Mrps26;Large_intestine_epithelial:130275144-130275514:4930473A02Rik
chr2	130275144	130275514	Liver_E14.5:130275144-130275514:Snrpb;Liver_E14.5:130275144-130275514:Nop56;Liver_E14.5:130275144-130275514:SNORA51;Liver_E14.5:130275144-130275514:Idh3b;Liver_E14.5:130275144-130275514:Ebf4;Liver_E14.5:130275144-130275514:Vps16;Liver_E14.5:130275144-130275514:Mrps26;Lung_E14.5:130275144-130275514:Snrpb;Lung_E14.5:130275144-130275514:Nop56;Lung_E14.5:130275144-130275514:Idh3b
chr2	130275144	130275514	Lung_E14.5:130275144-130275514:Gm14044;Lung_E14.5:130275144-130275514:Cpxm1;Lung_E14.5:130275144-130275514:Fam113a;MC3T3-E1:130275144-130275514:Snrpb;MC3T3-E1:130275144-130275514:Nop56;MC3T3-E1:130275144-130275514:Idh3b;MC3T3-E1:130275144-130275514:Ptpra;Prostate:130275144-130275514:Nop56;Prostate:130275144-130275514:Idh3b;Prostate:130275144-130275514:Vps16
chr2	130275144	130275514	Prostate:130275144-130275514:Ptpra;Prostate:130275144-130275514:Fastkd5;Prostate:130275144-130275514:Ubox5;Prostate:130275144-130275514:Prosapip1;Rib_chondrocyte_P1:130275144-130275334:Snrpb;Rib_chondrocyte_P1:130275144-130275334:Tmc2;Rib_chondrocyte_P1:130275144-130275334:Nop56;Rib_chondrocyte_P1:130275144-130275334:Idh3b;Rib_chondrocyte_P1:130275144-130275334:Cpxm1;Rib_chondrocyte_P1:130275144-130275334:Vps16
chr2	130275144	130275514	Rib_chondrocyte_P1:130275144-130275334:Ptpra;Rib_chondrocyte_P1:130275144-130275334:Fastkd5;Rib_chondrocyte_P1:130275144-130275334:Prosapip1;Spermatid:130275144-130275514:Snrpb;Spermatid:130275144-130275514:Nop56;Spermatid:130275144-130275514:Idh3b;Spermatid:130275144-130275514:Gm14042;Spermatid:130275144-130275514:Vps16;Spermatid:130275144-130275514:Ptpra;Spermatid:130275144-130275514:Ubox5
chr2	130275144	130275514	Spermatid:130275144-130275514:Prosapip1;Testis:130275144-130275324:Snrpb;Testis:130275144-130275324:Tmc2;Testis:130275144-130275324:Nop56;Testis:130275144-130275324:Idh3b;Testis:130275144-130275324:Ebf4;Testis:130275144-130275324:1700020A23Rik;Uterus:130275144-130275214:Snrpb;Uterus:130275144-130275214:Nop56;Uterus:130275144-130275214:Idh3b
chr2	130275144	130275514	Uterus:130275144-130275214:Gm14044
chr2	130275564	130275654	3T3-L1:130275564-130275654:Snrpb;3T3-L1:130275564-130275654:Nop56;3T3-L1:130275564-130275654:AL833804.1;3T3-L1:130275564-130275654:SNORD56;3T3-L1:130275564-130275654:Idh3b;3T3-L1:130275564-130275654:Gm14044;3T3-L1:130275564-130275654:Gm14042;3T3-L1:130275564-130275654:Vps16;3T3-L1:130275564-130275654:Fam113a;3T3-L1:130275564-130275654:Ptpra
chr2	130275564	130275654	3T3-L1:130275564-130275654:Mrps26;3T3-L1:130275564-130275654:4930473A02Rik;3T3-L1:130275564-130275654:Ubox5;3T3-L1:130275564-130275654:Prosapip1;3T3-L1:130275564-130275654:Ddrgk1;3T3-L1:130275564-130275654:4930402H24Rik;CD4+CD8+:130275564-130275654:Snrpb;CD4+CD8+:130275564-130275654:Snord110;CD4+CD8+:130275564-130275654:SNORA51;CD4+CD8+:130275564-130275654:AL833804.1
chr2	130275564	130275654	CD4+CD8+:130275564-130275654:SNORD56;CD4+CD8+:130275564-130275654:Snord57;CD4+CD8+:130275564-130275654:Idh3b;CD4+CD8+:130275564-130275654:Ebf4;CD4+CD8+:130275564-130275654:Vps16;CD4+CD8+:130275564-130275654:Fam113a;CD4+CD8+:130275564-130275654:Mrps26;CD4+CD8+:130275564-130275654:4930473A02Rik;CD4+CD8+:130275564-130275654:Fastkd5;CD4+:130275564-130275654:Snrpb
chr2	130275564	130275654	CD4+:130275564-130275654:Nop56;CD4+:130275564-130275654:Idh3b;Cerebellum:130275564-130275654:Snrpb;Cerebellum:130275564-130275654:Nop56;Cerebellum:130275564-130275654:SNORA51;Cerebellum:130275564-130275654:Idh3b;Cerebellum:130275564-130275654:Ebf4;Cerebellum:130275564-130275654:1700020A23Rik;Cerebellum:130275564-130275654:4933425O20Rik;Cerebellum:130275564-130275654:Mrps26
chr2	130275564	130275654	Cerebellum:130275564-130275654:Fastkd5;Cerebellum:130275564-130275654:Ddrgk1;Cerebellum_neonate:130275564-130275654:Snrpb;Cerebellum_neonate:130275564-130275654:Nop56;Cerebellum_neonate:130275564-130275654:Idh3b;Cerebellum_neonate:130275564-130275654:Ebf4;Cerebellum_neonate:130275564-130275654:Gm14044;Cerebellum_neonate:130275564-130275654:Cpxm1;Cerebellum_neonate:130275564-130275654:4933425O20Rik;Cerebellum_neonate:130275564-130275654:Vps16
chr2	130275564	130275654	ESC_J1:130275564-130275654:Snrpb;ESC_J1:130275564-130275654:Nop56;ESC_J1:130275564-130275654:Idh3b;ESC_J1:130275564-130275654:Gm14044;ESC_J1:130275564-130275654:Vps16;ESC_J1:130275564-130275654:Mrps26;ESC_KH2:130275564-130275654:Snrpb;ESC_KH2:130275564-130275654:Nop56;ESC_KH2:130275564-130275654:Idh3b;ESC_KH2:130275564-130275654:Ebf4
chr2	130275564	130275654	ESC_KH2:130275564-130275654:Gm14044;ESC_KH2:130275564-130275654:Cpxm1;ESC_KH2:130275564-130275654:Vps16;ESC_KH2:130275564-130275654:Fam113a;Forebrain_E12.5:130275564-130275654:Snrpb;Forebrain_E12.5:130275564-130275654:Nop56;Forebrain_E12.5:130275564-130275654:Idh3b;Forebrain_E12.5:130275564-130275654:Cpxm1;Forebrain_E12.5:130275564-130275654:4933425O20Rik;Hindbrain_E11.5:130275564-130275654:Snrpb
chr2	130275564	130275654	Hindbrain_E11.5:130275564-130275654:Nop56;Hindbrain_E11.5:130275564-130275654:Idh3b;Hindbrain_E11.5:130275564-130275654:Ebf4;IPSC:130275564-130275654:Snrpb;IPSC:130275564-130275654:Nop56;IPSC:130275564-130275654:Idh3b;IPSC:130275564-130275654:Ebf4;IPSC:130275564-130275654:Cpxm1;IPSC:130275564-130275654:Vps16;IPSC:130275564-130275654:Fam113a
chr2	130275564	130275654	IPSC:130275564-130275654:Ptpra;Large_intestine_epithelial:130275564-130275654:Snrpb;Large_intestine_epithelial:130275564-130275654:Nop56;Large_intestine_epithelial:130275564-130275654:SNORA51;Large_intestine_epithelial:130275564-130275654:AL833804.1;Large_intestine_epithelial:130275564-130275654:Idh3b;Large_intestine_epithelial:130275564-130275654:Ebf4;Large_intestine_epithelial:130275564-130275654:Fam113a;Large_intestine_epithelial:130275564-130275654:Mrps26;Large_intestine_epithelial:130275564-130275654:Prosapip1
chr2	130275564	130275654	Liver_E14.5:130275564-130275654:Snrpb;Liver_E14.5:130275564-130275654:Tmc2;Liver_E14.5:130275564-130275654:Nop56;Liver_E14.5:130275564-130275654:SNORA51;Liver_E14.5:130275564-130275654:Idh3b;Liver_E14.5:130275564-130275654:Ebf4;Liver_E14.5:130275564-130275654:Vps16;Liver_E14.5:130275564-130275654:Fam113a;Liver_E14.5:130275564-130275654:Mrps26;Lung_E14.5:130275564-130275654:Snrpb
chr2	130275564	130275654	Lung_E14.5:130275564-130275654:Nop56;Lung_E14.5:130275564-130275654:Idh3b;Lung_E14.5:130275564-130275654:Gm14044;Lung_E14.5:130275564-130275654:Cpxm1;Lung_E14.5:130275564-130275654:Fam113a;MC3T3-E1:130275564-130275654:Snrpb;MC3T3-E1:130275564-130275654:Nop56;MC3T3-E1:130275564-130275654:Idh3b;MC3T3-E1:130275564-130275654:Vps16;Neuron_cortical:130275564-130275654:Snrpb
chr2	130275564	130275654	Neuron_cortical:130275564-130275654:Nop56;Neuron_cortical:130275564-130275654:Idh3b;Neuron_cortical:130275564-130275654:Ebf4;Neuron_cortical:130275564-130275654:Cpxm1;Neuron_cortical:130275564-130275654:4933425O20Rik;Neuron_cortical:130275564-130275654:Vps16;Neuron_cortical:130275564-130275654:Fam113a;Prostate:130275564-130275654:Nop56;Prostate:130275564-130275654:Idh3b;Prostate:130275564-130275654:Vps16
chr2	130275564	130275654	Prostate:130275564-130275654:Fam113a;Prostate:130275564-130275654:Ptpra;Prostate:130275564-130275654:Fastkd5;Prostate:130275564-130275654:Ubox5;Prostate:130275564-130275654:Prosapip1;Spermatid:130275564-130275624:Snrpb;Spermatid:130275564-130275624:Nop56;Spermatid:130275564-130275624:Idh3b;Spermatid:130275564-130275624:Gm14042;Spermatid:130275564-130275624:1700020A23Rik
chr2	130275564	130275654	Spermatid:130275564-130275624:Vps16;Spermatid:130275564-130275624:Fam113a;Spermatid:130275564-130275624:Ptpra;Spermatid:130275564-130275624:Ubox5;Spermatid:130275564-130275624:Prosapip1;ZHBTc4:130275564-130275654:Snrpb;ZHBTc4:130275564-130275654:Nop56;ZHBTc4:130275564-130275654:Idh3b;ZHBTc4:130275564-130275654:Ebf4;ZHBTc4:130275564-130275654:Cpxm1
chr2	130275564	130275654	ZHBTc4:130275564-130275654:Vps16;ZHBTc4:130275564-130275654:Fam113a
chr2	130276174	130276434	3T3-L1:130276174-130276434:Snrpb;3T3-L1:130276174-130276434:Nop56;3T3-L1:130276174-130276434:SNORD56;3T3-L1:130276174-130276434:Idh3b;3T3-L1:130276174-130276434:Gm14044;3T3-L1:130276174-130276434:Gm14042;3T3-L1:130276174-130276434:Vps16;3T3-L1:130276174-130276434:Fam113a;3T3-L1:130276174-130276434:Ptpra;3T3-L1:130276174-130276434:Mrps26
chr2	130276174	130276434	3T3-L1:130276174-130276434:4930473A02Rik;3T3-L1:130276174-130276434:Prosapip1;3T3-L1:130276174-130276434:Ddrgk1;3T3-L1:130276174-130276434:4930402H24Rik;Cerebellum_neonate:130276174-130276434:Snrpb;Cerebellum_neonate:130276174-130276434:Tmc2;Cerebellum_neonate:130276174-130276434:Nop56;Cerebellum_neonate:130276174-130276434:Idh3b;Cerebellum_neonate:130276174-130276434:Ebf4;Cerebellum_neonate:130276174-130276434:Gm14044
chr2	130276174	130276434	Cerebellum_neonate:130276174-130276434:Cpxm1;Cerebellum_neonate:130276174-130276434:4933425O20Rik;Cerebellum_neonate:130276174-130276434:Vps16;ESC_J1:130276174-130276434:Snrpb;ESC_J1:130276174-130276434:Nop56;ESC_J1:130276174-130276434:Idh3b;ESC_J1:130276174-130276434:Gm14044;ESC_J1:130276174-130276434:Vps16;ESC_J1:130276174-130276434:Mrps26;ESC_KH2:130276174-130276434:Snrpb
chr2	130276174	130276434	ESC_KH2:130276174-130276434:Nop56;ESC_KH2:130276174-130276434:Idh3b;ESC_KH2:130276174-130276434:Ebf4;ESC_KH2:130276174-130276434:Gm14044;ESC_KH2:130276174-130276434:Cpxm1;ESC_KH2:130276174-130276434:Vps16;ESC_KH2:130276174-130276434:Fam113a;Forebrain_E12.5:130276174-130276434:Snrpb;Forebrain_E12.5:130276174-130276434:Nop56;Forebrain_E12.5:130276174-130276434:Idh3b
chr2	130276174	130276434	Forebrain_E12.5:130276174-130276434:Cpxm1;G1E:130276174-130276434:Snrpb;G1E:130276174-130276434:Nop56;G1E:130276174-130276434:Idh3b;G1E:130276174-130276434:Gm14044;G1E:130276174-130276434:Vps16;G1E:130276174-130276434:Fam113a;G1E:130276174-130276434:Ptpra;G1E:130276174-130276434:Mrps26;IPSC:130276174-130276434:Snrpb
chr2	130276174	130276434	IPSC:130276174-130276434:Nop56;IPSC:130276174-130276434:Idh3b;IPSC:130276174-130276434:Ebf4;IPSC:130276174-130276434:Cpxm1;IPSC:130276174-130276434:Vps16;IPSC:130276174-130276434:Fam113a;IPSC:130276174-130276434:Ptpra;Liver_E14.5:130276174-130276434:Snrpb;Liver_E14.5:130276174-130276434:Nop56;Liver_E14.5:130276174-130276434:Idh3b
chr2	130276174	130276434	Liver_E14.5:130276174-130276434:Ebf4;Liver_E14.5:130276174-130276434:Vps16;Liver_E14.5:130276174-130276434:Fam113a;Liver_E14.5:130276174-130276434:Mrps26;Lung_E14.5:130276174-130276434:Snrpb;Lung_E14.5:130276174-130276434:Nop56;Lung_E14.5:130276174-130276434:Idh3b;Lung_E14.5:130276174-130276434:Gm14044;Lung_E14.5:130276174-130276434:Fam113a;Neuron_cortical:130276174-130276434:Snrpb
chr2	130276174	130276434	Neuron_cortical:130276174-130276434:Tmc2;Neuron_cortical:130276174-130276434:Nop56;Neuron_cortical:130276174-130276434:Idh3b;Neuron_cortical:130276174-130276434:Ebf4;Neuron_cortical:130276174-130276434:Cpxm1;Neuron_cortical:130276174-130276434:4933425O20Rik;Neuron_cortical:130276174-130276434:Vps16;Neuron_cortical:130276174-130276434:Fam113a;Neuron_cortical:130276174-130276434:Oxt;Prostate:130276174-130276434:Snrpb
chr2	130276174	130276434	Prostate:130276174-130276434:Nop56;Prostate:130276174-130276434:Idh3b;Prostate:130276174-130276434:Vps16;Prostate:130276174-130276434:Fam113a;Prostate:130276174-130276434:Ptpra;Prostate:130276174-130276434:Fastkd5;Prostate:130276174-130276434:Ubox5;Prostate:130276174-130276434:Prosapip1
chr2	130276614	130276704	3T3-L1:130276614-130276704:Snrpb;3T3-L1:130276614-130276704:Nop56;3T3-L1:130276614-130276704:AL833804.1;3T3-L1:130276614-130276704:SNORD56;3T3-L1:130276614-130276704:Idh3b;3T3-L1:130276614-130276704:Gm14042;3T3-L1:130276614-130276704:Ptpra;3T3-L1:130276614-130276704:Mrps26;3T3-L1:130276614-130276704:4930473A02Rik;3T3-L1:130276614-130276704:Ddrgk1
chr2	130276614	130276704	ESC_KH2:130276614-130276704:Snrpb;ESC_KH2:130276614-130276704:Nop56;ESC_KH2:130276614-130276704:Idh3b;ESC_KH2:130276614-130276704:Ebf4;ESC_KH2:130276614-130276704:Vps16;Forebrain_E12.5:130276614-130276704:Nop56;Forebrain_E12.5:130276614-130276704:Idh3b;Forebrain_E12.5:130276614-130276704:Ebf4;G1E-ER4:130276614-130276704:Snrpb;G1E-ER4:130276614-130276704:Nop56
chr2	130276614	130276704	G1E-ER4:130276614-130276704:Idh3b;G1E-ER4:130276614-130276704:Ptpra;G1E-ER4:130276614-130276704:Mrps26;G1E-ER4:130276614-130276704:4930473A02Rik;G1E-ER4:130276614-130276704:Ddrgk1;G1E:130276614-130276704:Snrpb;G1E:130276614-130276704:Nop56;G1E:130276614-130276704:Idh3b;G1E:130276614-130276704:Gm14044;IPSC:130276614-130276704:Nop56
chr2	130276614	130276704	IPSC:130276614-130276704:Idh3b;IPSC:130276614-130276704:Ebf4;IPSC:130276614-130276704:Vps16;IPSC:130276614-130276704:Fam113a;Liver_E14.5:130276614-130276704:Snrpb;Liver_E14.5:130276614-130276704:Tmc2;Liver_E14.5:130276614-130276704:Nop56;Liver_E14.5:130276614-130276704:SNORA51;Liver_E14.5:130276614-130276704:Idh3b;Liver_E14.5:130276614-130276704:Ebf4
chr2	130276614	130276704	Liver_E14.5:130276614-130276704:Cpxm1;Liver_E14.5:130276614-130276704:Gm14042;Liver_E14.5:130276614-130276704:1700020A23Rik;Liver_E14.5:130276614-130276704:4933425O20Rik;Liver_E14.5:130276614-130276704:Vps16;Liver_E14.5:130276614-130276704:Fam113a;Liver_E14.5:130276614-130276704:Ptpra;Liver_E14.5:130276614-130276704:Mrps26;Lung_E14.5:130276614-130276704:Snrpb;Lung_E14.5:130276614-130276704:Nop56
chr2	130276614	130276704	Lung_E14.5:130276614-130276704:Idh3b;Lung_E14.5:130276614-130276704:Ebf4;Lung_E14.5:130276614-130276704:Gm14044;Lung_E14.5:130276614-130276704:4933425O20Rik;Lung_E14.5:130276614-130276704:Fam113a;MEL:130276614-130276704:Snrpb;MEL:130276614-130276704:Nop56;MEL:130276614-130276704:Snord110;MEL:130276614-130276704:SNORA51;MEL:130276614-130276704:Idh3b
chr2	130276614	130276704	MEL:130276614-130276704:Ebf4;MEL:130276614-130276704:Cpxm1;MEL:130276614-130276704:Vps16;MEL:130276614-130276704:Fam113a;MEL:130276614-130276704:Ptpra;MEL:130276614-130276704:Mrps26;MEL:130276614-130276704:4930473A02Rik;MEL:130276614-130276704:Ddrgk1;MEL:130276614-130276704:Itpa;Neuron_cortical:130276614-130276704:Tmc2
chr2	130276614	130276704	Neuron_cortical:130276614-130276704:Nop56;Neuron_cortical:130276614-130276704:Idh3b;Neuron_cortical:130276614-130276704:Ebf4;Neuron_cortical:130276614-130276704:Vps16;Neuron_cortical:130276614-130276704:Fam113a;Prostate:130276614-130276704:Nop56;Prostate:130276614-130276704:Idh3b;Prostate:130276614-130276704:Gm14044;Prostate:130276614-130276704:Vps16;Prostate:130276614-130276704:Ptpra
chr2	130276854	130277024	3T3-L1:130276854-130277024:Snrpb;3T3-L1:130276854-130277024:Nop56;3T3-L1:130276854-130277024:SNORD56;3T3-L1:130276854-130277024:Idh3b;3T3-L1:130276854-130277024:Gm14042;3T3-L1:130276854-130277024:Ptpra;3T3-L1:130276854-130277024:Mrps26;3T3-L1:130276854-130277024:4930473A02Rik;3T3-L1:130276854-130277024:Ddrgk1;CH12:130276854-130277024:Nop56
chr2	130276854	130277024	CH12:130276854-130277024:Idh3b;CH12:130276854-130277024:Ebf4;CH12:130276854-130277024:Cpxm1;ESC_KH2:130276854-130277024:Nop56;ESC_KH2:130276854-130277024:Idh3b;ESC_KH2:130276854-130277024:Ebf4;ESC_KH2:130276854-130277024:Vps16;Forebrain_E12.5:130276854-130277024:Nop56;Forebrain_E12.5:130276854-130277024:Idh3b;Forebrain_E12.5:130276854-130277024:Ebf4
chr2	130276854	130277024	G1E-ER4:130276854-130277024:Snrpb;G1E-ER4:130276854-130277024:Nop56;G1E-ER4:130276854-130277024:Idh3b;G1E-ER4:130276854-130277024:Ptpra;G1E-ER4:130276854-130277024:Mrps26;G1E-ER4:130276854-130277024:4930473A02Rik;G1E-ER4:130276854-130277024:Ddrgk1;G1E:130276854-130277024:Snrpb;G1E:130276854-130277024:Nop56;G1E:130276854-130277024:Idh3b
chr2	130276854	130277024	IPSC:130276854-130277024:Nop56;IPSC:130276854-130277024:Idh3b;IPSC:130276854-130277024:Ebf4;IPSC:130276854-130277024:Vps16;Liver_E14.5:130276854-130277024:Snrpb;Liver_E14.5:130276854-130277024:Tmc2;Liver_E14.5:130276854-130277024:Nop56;Liver_E14.5:130276854-130277024:SNORA51;Liver_E14.5:130276854-130277024:Idh3b;Liver_E14.5:130276854-130277024:Ebf4
chr2	130276854	130277024	Liver_E14.5:130276854-130277024:Vps16;Liver_E14.5:130276854-130277024:Fam113a;Liver_E14.5:130276854-130277024:Ptpra;Liver_E14.5:130276854-130277024:Mrps26;MEL:130276854-130277024:Snrpb;MEL:130276854-130277024:Nop56;MEL:130276854-130277024:Snord110;MEL:130276854-130277024:SNORA51;MEL:130276854-130277024:Snord57;MEL:130276854-130277024:Idh3b
chr2	130276854	130277024	MEL:130276854-130277024:Ebf4;MEL:130276854-130277024:Cpxm1;MEL:130276854-130277024:Vps16;MEL:130276854-130277024:Fam113a;MEL:130276854-130277024:Ptpra;MEL:130276854-130277024:Mrps26;MEL:130276854-130277024:4930473A02Rik;MEL:130276854-130277024:Ddrgk1;MEL:130276854-130277024:Itpa;Neuron_cortical:130276854-130277024:Tmc2
chr2	130276854	130277024	Neuron_cortical:130276854-130277024:Nop56;Neuron_cortical:130276854-130277024:Idh3b;Neuron_cortical:130276854-130277024:Ebf4;Neuron_cortical:130276854-130277024:Vps16;Neuron_cortical:130276854-130277024:Fam113a;Prostate:130276854-130277024:Nop56;Prostate:130276854-130277024:Idh3b;Prostate:130276854-130277024:Vps16;Prostate:130276854-130277024:Ptpra;Th1:130276854-130277024:Nop56
chr2	130276854	130277024	Th1:130276854-130277024:Idh3b;Th1:130276854-130277024:Ebf4;Th1:130276854-130277024:Vps16
chr2	130277124	130277474	3T3-L1:130277124-130277474:Snrpb;3T3-L1:130277124-130277474:Nop56;3T3-L1:130277124-130277474:SNORD56;3T3-L1:130277124-130277474:Idh3b;3T3-L1:130277124-130277474:Ptpra;3T3-L1:130277124-130277474:Mrps26;3T3-L1:130277124-130277474:4930473A02Rik;3T3-L1:130277124-130277474:Prosapip1;3T3-L1:130277124-130277474:Ddrgk1;CD4+:130277124-130277334:Nop56
chr2	130277124	130277474	CD4+:130277124-130277334:Idh3b;CD4+:130277124-130277334:Ebf4;ESC_KH2:130277124-130277474:Nop56;ESC_KH2:130277124-130277474:Idh3b;ESC_KH2:130277124-130277474:Ebf4;ESC_KH2:130277124-130277474:Vps16;G1E-ER4:130277124-130277474:Snrpb;G1E-ER4:130277124-130277474:Nop56;G1E-ER4:130277124-130277474:Idh3b;G1E-ER4:130277124-130277474:Ptpra
chr2	130277124	130277474	G1E-ER4:130277124-130277474:Mrps26;G1E-ER4:130277124-130277474:4930473A02Rik;G1E-ER4:130277124-130277474:Ubox5;G1E-ER4:130277124-130277474:Ddrgk1;G1E:130277124-130277474:Nop56;G1E:130277124-130277474:Idh3b;IPSC:130277124-130277474:Nop56;IPSC:130277124-130277474:Idh3b;IPSC:130277124-130277474:Ebf4;IPSC:130277124-130277474:Vps16
chr2	130277124	130277474	Liver_E14.5:130277124-130277474:Snrpb;Liver_E14.5:130277124-130277474:Tmc2;Liver_E14.5:130277124-130277474:Nop56;Liver_E14.5:130277124-130277474:SNORA51;Liver_E14.5:130277124-130277474:Idh3b;Liver_E14.5:130277124-130277474:Ebf4;Liver_E14.5:130277124-130277474:Fam113a;Liver_E14.5:130277124-130277474:Ptpra;Liver_E14.5:130277124-130277474:Mrps26;Neuron_cortical:130277124-130277474:Nop56
chr2	130277124	130277474	Neuron_cortical:130277124-130277474:Idh3b;Neuron_cortical:130277124-130277474:Ebf4;Neuron_cortical:130277124-130277474:4933425O20Rik;Neuron_cortical:130277124-130277474:Vps16;Neuron_cortical:130277124-130277474:Fam113a;Neuron_cortical:130277124-130277474:Ptpra;Prostate:130277124-130277274:Nop56;Prostate:130277124-130277274:Idh3b;Prostate:130277124-130277274:Ebf4;Prostate:130277124-130277274:Vps16
chr2	130277124	130277474	Th1:130277124-130277474:Nop56;Th1:130277124-130277474:Idh3b;Th1:130277124-130277474:Vps16
chr2	130277624	130277844	3T3-L1:130277624-130277844:Snrpb;3T3-L1:130277624-130277844:Nop56;3T3-L1:130277624-130277844:Idh3b;3T3-L1:130277624-130277844:Gm14044;3T3-L1:130277624-130277844:Cpxm1;3T3-L1:130277624-130277844:Gm14042;3T3-L1:130277624-130277844:Vps16;3T3-L1:130277624-130277844:Fam113a;3T3-L1:130277624-130277844:Ptpra;3T3-L1:130277624-130277844:Mrps26
chr2	130277624	130277844	3T3-L1:130277624-130277844:4930473A02Rik;3T3-L1:130277624-130277844:Prosapip1;3T3-L1:130277624-130277844:Ddrgk1;3T3-L1:130277624-130277844:4930402H24Rik;Dendritic_cell:130277624-130277844:Snrpb;Dendritic_cell:130277624-130277844:Nop56;Dendritic_cell:130277624-130277844:Idh3b;Dendritic_cell:130277624-130277844:Ebf4;Dendritic_cell:130277624-130277844:Gm14044;Dendritic_cell:130277624-130277844:Fam113a
chr2	130277624	130277844	ESC_J1:130277624-130277844:Snrpb;ESC_J1:130277624-130277844:Nop56;ESC_J1:130277624-130277844:Idh3b;ESC_J1:130277624-130277844:Gm14044;ESC_J1:130277624-130277844:Vps16;ESC_J1:130277624-130277844:Mrps26;ESC_KH2:130277624-130277844:AU015228;ESC_KH2:130277624-130277844:Snrpb;ESC_KH2:130277624-130277844:Nop56;ESC_KH2:130277624-130277844:Idh3b
chr2	130277624	130277844	ESC_KH2:130277624-130277844:Ebf4;ESC_KH2:130277624-130277844:Gm14044;ESC_KH2:130277624-130277844:Cpxm1;ESC_KH2:130277624-130277844:Vps16;ESC_KH2:130277624-130277844:Fam113a;G1E:130277624-130277844:Snrpb;G1E:130277624-130277844:Nop56;G1E:130277624-130277844:Idh3b;G1E:130277624-130277844:Gm14044;G1E:130277624-130277844:Vps16
chr2	130277624	130277844	G1E:130277624-130277844:Fam113a;G1E:130277624-130277844:Ptpra;G1E:130277624-130277844:Mrps26;IPSC:130277624-130277844:AU015228;IPSC:130277624-130277844:Snrpb;IPSC:130277624-130277844:Nop56;IPSC:130277624-130277844:Idh3b;IPSC:130277624-130277844:Cpxm1;IPSC:130277624-130277844:Vps16;IPSC:130277624-130277844:Fam113a
chr2	130277624	130277844	IPSC:130277624-130277844:Ptpra;Liver_E14.5:130277624-130277844:Snrpb;Liver_E14.5:130277624-130277844:Nop56;Liver_E14.5:130277624-130277844:SNORA51;Liver_E14.5:130277624-130277844:Idh3b;Liver_E14.5:130277624-130277844:Ebf4;Liver_E14.5:130277624-130277844:Vps16;Liver_E14.5:130277624-130277844:Fam113a
chr2	130277964	130278024	3T3-L1:130277964-130278024:Snrpb;3T3-L1:130277964-130278024:Nop56;3T3-L1:130277964-130278024:SNORD56;3T3-L1:130277964-130278024:Idh3b;3T3-L1:130277964-130278024:Gm14044;3T3-L1:130277964-130278024:Cpxm1;3T3-L1:130277964-130278024:Gm14042;3T3-L1:130277964-130278024:Vps16;3T3-L1:130277964-130278024:Fam113a;3T3-L1:130277964-130278024:Ptpra
chr2	130277964	130278024	3T3-L1:130277964-130278024:Mrps26;3T3-L1:130277964-130278024:4930473A02Rik;3T3-L1:130277964-130278024:Prosapip1;3T3-L1:130277964-130278024:Ddrgk1;3T3-L1:130277964-130278024:4930402H24Rik;ESC_J1:130277964-130278024:Snrpb;ESC_J1:130277964-130278024:Nop56;ESC_J1:130277964-130278024:Idh3b;ESC_J1:130277964-130278024:Gm14044;ESC_J1:130277964-130278024:Vps16
chr2	130277964	130278024	ESC_J1:130277964-130278024:Mrps26;ESC_KH2:130277964-130278024:Tgm3;ESC_KH2:130277964-130278024:AU015228;ESC_KH2:130277964-130278024:Snrpb;ESC_KH2:130277964-130278024:Nop56;ESC_KH2:130277964-130278024:Idh3b;ESC_KH2:130277964-130278024:Ebf4;ESC_KH2:130277964-130278024:Gm14044;ESC_KH2:130277964-130278024:Cpxm1;ESC_KH2:130277964-130278024:Vps16
chr2	130277964	130278024	ESC_KH2:130277964-130278024:Fam113a;G1E:130277964-130278024:Snrpb;G1E:130277964-130278024:Nop56;G1E:130277964-130278024:Idh3b;G1E:130277964-130278024:Gm14044;G1E:130277964-130278024:Vps16;G1E:130277964-130278024:Fam113a;G1E:130277964-130278024:Ptpra;G1E:130277964-130278024:Mrps26;IPSC:130277964-130278024:AU015228
chr2	130277964	130278024	IPSC:130277964-130278024:Snrpb;IPSC:130277964-130278024:Nop56;IPSC:130277964-130278024:Idh3b;IPSC:130277964-130278024:Cpxm1;IPSC:130277964-130278024:Vps16;IPSC:130277964-130278024:Fam113a;IPSC:130277964-130278024:Ptpra;Liver_E14.5:130277964-130278024:Snrpb;Liver_E14.5:130277964-130278024:Nop56;Liver_E14.5:130277964-130278024:SNORA51
chr2	130277964	130278024	Liver_E14.5:130277964-130278024:Idh3b;Liver_E14.5:130277964-130278024:Ebf4;Liver_E14.5:130277964-130278024:Vps16;Liver_E14.5:130277964-130278024:Fam113a;Th1:130277964-130278024:Snrpb;Th1:130277964-130278024:Nop56;Th1:130277964-130278024:Idh3b;Th1:130277964-130278024:Gm14042;Th1:130277964-130278024:Vps16;Th1:130277964-130278024:Ptpra
chr2	130277964	130278024	ZHBTc4:130277964-130278024:Snrpb;ZHBTc4:130277964-130278024:Nop56;ZHBTc4:130277964-130278024:Idh3b;ZHBTc4:130277964-130278024:Cpxm1;ZHBTc4:130277964-130278024:Vps16;ZHBTc4:130277964-130278024:Fam113a
chr2	130278084	130278154	3T3-L1:130278084-130278154:Snrpb;3T3-L1:130278084-130278154:Nop56;3T3-L1:130278084-130278154:SNORD56;3T3-L1:130278084-130278154:Idh3b;3T3-L1:130278084-130278154:Gm14044;3T3-L1:130278084-130278154:Cpxm1;3T3-L1:130278084-130278154:Gm14042;3T3-L1:130278084-130278154:Vps16;3T3-L1:130278084-130278154:Fam113a;3T3-L1:130278084-130278154:Ptpra
chr2	130278084	130278154	3T3-L1:130278084-130278154:Mrps26;3T3-L1:130278084-130278154:4930473A02Rik;3T3-L1:130278084-130278154:Prosapip1;3T3-L1:130278084-130278154:Ddrgk1;3T3-L1:130278084-130278154:4930402H24Rik;ESC_J1:130278084-130278154:Snrpb;ESC_J1:130278084-130278154:Nop56;ESC_J1:130278084-130278154:Idh3b;ESC_J1:130278084-130278154:Gm14044;ESC_J1:130278084-130278154:Vps16
chr2	130278084	130278154	ESC_J1:130278084-130278154:Mrps26;ESC_KH2:130278084-130278154:Tgm3;ESC_KH2:130278084-130278154:AU015228;ESC_KH2:130278084-130278154:Snrpb;ESC_KH2:130278084-130278154:Nop56;ESC_KH2:130278084-130278154:Idh3b;ESC_KH2:130278084-130278154:Ebf4;ESC_KH2:130278084-130278154:Gm14044;ESC_KH2:130278084-130278154:Vps16;ESC_KH2:130278084-130278154:Fam113a
chr2	130278084	130278154	G1E:130278084-130278154:Snrpb;G1E:130278084-130278154:Nop56;G1E:130278084-130278154:Idh3b;G1E:130278084-130278154:Gm14044;G1E:130278084-130278154:Vps16;G1E:130278084-130278154:Fam113a;G1E:130278084-130278154:Ptpra;G1E:130278084-130278154:Mrps26;IPSC:130278084-130278154:AU015228;IPSC:130278084-130278154:Snrpb
chr2	130278084	130278154	IPSC:130278084-130278154:Nop56;IPSC:130278084-130278154:Idh3b;IPSC:130278084-130278154:Vps16;IPSC:130278084-130278154:Fam113a;IPSC:130278084-130278154:Ptpra;Liver_E14.5:130278084-130278154:Snrpb;Liver_E14.5:130278084-130278154:Nop56;Liver_E14.5:130278084-130278154:SNORA51;Liver_E14.5:130278084-130278154:Idh3b;Liver_E14.5:130278084-130278154:Ebf4
chr2	130278084	130278154	Liver_E14.5:130278084-130278154:Vps16;Liver_E14.5:130278084-130278154:Fam113a;Th1:130278084-130278154:Snrpb;Th1:130278084-130278154:Nop56;Th1:130278084-130278154:Idh3b;Th1:130278084-130278154:Ebf4;Th1:130278084-130278154:Gm14042;Th1:130278084-130278154:Vps16;Th1:130278084-130278154:Ptpra;ZHBTc4:130278084-130278154:Snrpb
chr2	130278084	130278154	ZHBTc4:130278084-130278154:Nop56;ZHBTc4:130278084-130278154:Idh3b;ZHBTc4:130278084-130278154:Cpxm1;ZHBTc4:130278084-130278154:Vps16;ZHBTc4:130278084-130278154:Fam113a
chr2	130278284	130278894	3T3-L1:130278284-130278894:Snrpb;3T3-L1:130278284-130278894:Nop56;3T3-L1:130278284-130278894:AL833804.1;3T3-L1:130278284-130278894:SNORD56;3T3-L1:130278284-130278894:Idh3b;3T3-L1:130278284-130278894:Ebf4;3T3-L1:130278284-130278894:4933425O20Rik;3T3-L1:130278284-130278894:Mrps26;3T3-L1:130278284-130278894:4930473A02Rik;3T3-L1:130278284-130278894:Prosapip1
chr2	130278284	130278894	3T3-L1:130278284-130278894:Ddrgk1;CH12:130278284-130278894:Nop56;CH12:130278284-130278894:Idh3b;CH12:130278284-130278894:Ebf4;ESC_J1:130278284-130278894:Snrpb;ESC_J1:130278284-130278894:Nop56;ESC_J1:130278284-130278894:Idh3b;ESC_J1:130278284-130278894:Mrps26;ESC_KH2:130278284-130278894:Snrpb;ESC_KH2:130278284-130278894:Nop56
chr2	130278284	130278894	ESC_KH2:130278284-130278894:Idh3b;ESC_KH2:130278284-130278894:Ebf4;ESC_KH2:130278284-130278894:Vps16;G1E-ER4:130278284-130278894:Snrpb;G1E-ER4:130278284-130278894:Nop56;G1E-ER4:130278284-130278894:Idh3b;G1E-ER4:130278284-130278894:Mrps26;G1E-ER4:130278284-130278894:4930473A02Rik;G1E-ER4:130278284-130278894:Ubox5;G1E-ER4:130278284-130278894:Ddrgk1
chr2	130278284	130278894	G1E:130278284-130278894:Snrpb;G1E:130278284-130278894:Nop56;G1E:130278284-130278894:Idh3b;G1E:130278284-130278894:Gm14044;G1E:130278284-130278894:Cpxm1;G1E:130278284-130278894:Gm14042;G1E:130278284-130278894:4933425O20Rik;IPSC:130278284-130278894:Nop56;IPSC:130278284-130278894:Idh3b;IPSC:130278284-130278894:Ebf4
chr2	130278284	130278894	IPSC:130278284-130278894:Vps16;IPSC:130278284-130278894:Fam113a;IPSC:130278284-130278894:Ptpra;Liver_E14.5:130278284-130278764:Snrpb;Liver_E14.5:130278284-130278764:Tmc2;Liver_E14.5:130278284-130278764:Nop56;Liver_E14.5:130278284-130278764:SNORA51;Liver_E14.5:130278284-130278764:Idh3b;Liver_E14.5:130278284-130278764:Ebf4;Liver_E14.5:130278284-130278764:Gm14042
chr2	130278284	130278894	Liver_E14.5:130278284-130278764:1700020A23Rik;Liver_E14.5:130278284-130278764:4933425O20Rik;Liver_E14.5:130278284-130278764:Fam113a;Liver_E14.5:130278284-130278764:Ptpra;Liver_E14.5:130278284-130278764:Mrps26;ZHBTc4:130278284-130278894:Nop56;ZHBTc4:130278284-130278894:Idh3b;ZHBTc4:130278284-130278894:Ebf4;ZHBTc4:130278284-130278894:Gm14044;ZHBTc4:130278284-130278894:Cpxm1
chr2	130278284	130278894	ZHBTc4:130278284-130278894:Fam113a
chr2	130279724	130280254	3T3-L1:130279724-130280254:Snrpb;3T3-L1:130279724-130280254:Nop56;3T3-L1:130279724-130280254:AL833804.1;3T3-L1:130279724-130280254:SNORD56;3T3-L1:130279724-130280254:Idh3b;3T3-L1:130279724-130280254:Ebf4;3T3-L1:130279724-130280254:Cpxm1;3T3-L1:130279724-130280254:Gm14042;3T3-L1:130279724-130280254:Mrps26;3T3-L1:130279724-130280254:4930473A02Rik
chr2	130279724	130280254	3T3-L1:130279724-130280254:Ddrgk1;CH12:130279724-130280254:Nop56;CH12:130279724-130280254:Idh3b;CH12:130279724-130280254:Gm14044;CH12:130279724-130280254:Cpxm1;ESC_J1:130279724-130280254:Snrpb;ESC_J1:130279724-130280254:Nop56;ESC_J1:130279724-130280254:Idh3b;ESC_J1:130279724-130280254:Gm14044;ESC_J1:130279724-130280254:Mrps26
chr2	130279724	130280254	ESC_KH2:130279724-130280254:Snrpb;ESC_KH2:130279724-130280254:Nop56;ESC_KH2:130279724-130280254:Idh3b;ESC_KH2:130279724-130280254:Vps16;EpiLC:130279724-130280054:Snrpb;EpiLC:130279724-130280054:Nop56;EpiLC:130279724-130280054:Idh3b;EpiLC:130279724-130280054:Ebf4;EpiLC:130279724-130280054:Fam113a;G1E-ER4:130279724-130280254:Snrpb
chr2	130279724	130280254	G1E-ER4:130279724-130280254:Nop56;G1E-ER4:130279724-130280254:Idh3b;G1E-ER4:130279724-130280254:Mrps26;G1E-ER4:130279724-130280254:Ubox5;G1E-ER4:130279724-130280254:Ddrgk1;G1E:130279724-130280254:Snrpb;G1E:130279724-130280254:Nop56;G1E:130279724-130280254:Idh3b;G1E:130279724-130280254:Gm14044;G1E:130279724-130280254:Ptpra
chr2	130279724	130280254	IPSC:130279724-130280254:Nop56;IPSC:130279724-130280254:Idh3b;IPSC:130279724-130280254:Cpxm1;IPSC:130279724-130280254:Gm14042;IPSC:130279724-130280254:4933425O20Rik;IPSC:130279724-130280254:Vps16;IPSC:130279724-130280254:Fam113a;IPSC:130279724-130280254:Ptpra;MEL:130279724-130280254:AU015228;MEL:130279724-130280254:Snrpb
chr2	130279724	130280254	MEL:130279724-130280254:Nop56;MEL:130279724-130280254:Snord110;MEL:130279724-130280254:SNORA51;MEL:130279724-130280254:Snord57;MEL:130279724-130280254:Idh3b;MEL:130279724-130280254:Ebf4;MEL:130279724-130280254:Cpxm1;MEL:130279724-130280254:Vps16;MEL:130279724-130280254:Ptpra;MEL:130279724-130280254:Mrps26
chr2	130279724	130280254	MEL:130279724-130280254:4930473A02Rik;MEL:130279724-130280254:Ddrgk1;MEL:130279724-130280254:Itpa;Neuron_cortical:130279724-130280254:Nop56;Neuron_cortical:130279724-130280254:Idh3b;Neuron_cortical:130279724-130280254:Gm14044;Neuron_cortical:130279724-130280254:Cpxm1;Neuron_cortical:130279724-130280254:4933425O20Rik;Neuron_cortical:130279724-130280254:Vps16;Neuron_cortical:130279724-130280254:Fam113a
chr2	130279724	130280254	Neuron_cortical:130279724-130280254:Ptpra;ZHBTc4:130279724-130280154:Nop56;ZHBTc4:130279724-130280154:Idh3b;ZHBTc4:130279724-130280154:Ebf4;ZHBTc4:130279724-130280154:Cpxm1;ZHBTc4:130279724-130280154:1700020A23Rik;ZHBTc4:130279724-130280154:Vps16;ZHBTc4:130279724-130280154:Fam113a
chr2	130280314	130280454	3T3-L1:130280314-130280454:Snrpb;3T3-L1:130280314-130280454:Nop56;3T3-L1:130280314-130280454:SNORD56;3T3-L1:130280314-130280454:Idh3b;3T3-L1:130280314-130280454:Ebf4;3T3-L1:130280314-130280454:Ptpra;3T3-L1:130280314-130280454:Mrps26;3T3-L1:130280314-130280454:4930473A02Rik;3T3-L1:130280314-130280454:Prosapip1;3T3-L1:130280314-130280454:Ddrgk1
chr2	130280314	130280454	CH12:130280314-130280454:Nop56;CH12:130280314-130280454:Idh3b;CH12:130280314-130280454:Gm14044;CH12:130280314-130280454:Cpxm1;ESC_J1:130280314-130280454:Nop56;ESC_J1:130280314-130280454:Idh3b;ESC_J1:130280314-130280454:Gm14044;ESC_J1:130280314-130280454:Mrps26;ESC_KH2:130280314-130280454:Snrpb;ESC_KH2:130280314-130280454:Nop56
chr2	130280314	130280454	ESC_KH2:130280314-130280454:Idh3b;ESC_KH2:130280314-130280454:Vps16;G1E-ER4:130280314-130280454:Snrpb;G1E-ER4:130280314-130280454:Nop56;G1E-ER4:130280314-130280454:Idh3b;G1E-ER4:130280314-130280454:Mrps26;G1E-ER4:130280314-130280454:Ubox5;G1E-ER4:130280314-130280454:Ddrgk1;G1E:130280314-130280454:Snrpb;G1E:130280314-130280454:Nop56
chr2	130280314	130280454	G1E:130280314-130280454:Idh3b;G1E:130280314-130280454:Gm14044;G1E:130280314-130280454:Vps16;G1E:130280314-130280454:Ptpra;IPSC:130280314-130280454:Snrpb;IPSC:130280314-130280454:Nop56;IPSC:130280314-130280454:Idh3b;IPSC:130280314-130280454:Gm14044;IPSC:130280314-130280454:Cpxm1;IPSC:130280314-130280454:4933425O20Rik
chr2	130280314	130280454	IPSC:130280314-130280454:Vps16;IPSC:130280314-130280454:Fam113a;IPSC:130280314-130280454:Ptpra;Neuron_cortical:130280314-130280454:Nop56;Neuron_cortical:130280314-130280454:Idh3b;Neuron_cortical:130280314-130280454:Gm14044;Neuron_cortical:130280314-130280454:Cpxm1;Neuron_cortical:130280314-130280454:4933425O20Rik;Neuron_cortical:130280314-130280454:Vps16;Neuron_cortical:130280314-130280454:Fam113a
chr2	130280314	130280454	Neuron_cortical:130280314-130280454:Oxt
chr2	130280544	130280954	3T3-L1:130280544-130280954:Snrpb;3T3-L1:130280544-130280954:Nop56;3T3-L1:130280544-130280954:SNORD56;3T3-L1:130280544-130280954:Idh3b;3T3-L1:130280544-130280954:Ebf4;3T3-L1:130280544-130280954:4933425O20Rik;3T3-L1:130280544-130280954:Vps16;3T3-L1:130280544-130280954:Fam113a;3T3-L1:130280544-130280954:Ptpra;3T3-L1:130280544-130280954:Mrps26
chr2	130280544	130280954	3T3-L1:130280544-130280954:4930473A02Rik;3T3-L1:130280544-130280954:Prosapip1;3T3-L1:130280544-130280954:Ddrgk1;CH12:130280544-130280954:Nop56;CH12:130280544-130280954:Idh3b;CH12:130280544-130280954:Ebf4;CH12:130280544-130280954:Cpxm1;ESC_J1:130280544-130280954:Nop56;ESC_J1:130280544-130280954:Idh3b;ESC_J1:130280544-130280954:Gm14044
chr2	130280544	130280954	ESC_J1:130280544-130280954:Vps16;ESC_J1:130280544-130280954:Mrps26;ESC_KH2:130280544-130280954:Snrpb;ESC_KH2:130280544-130280954:Nop56;ESC_KH2:130280544-130280954:Idh3b;ESC_KH2:130280544-130280954:Ebf4;ESC_KH2:130280544-130280954:Gm14044;ESC_KH2:130280544-130280954:Vps16;G1E-ER4:130280544-130280954:Snrpb;G1E-ER4:130280544-130280954:Nop56
chr2	130280544	130280954	G1E-ER4:130280544-130280954:Idh3b;G1E-ER4:130280544-130280954:Mrps26;G1E-ER4:130280544-130280954:Ubox5;G1E-ER4:130280544-130280954:Ddrgk1;G1E:130280544-130280954:Snrpb;G1E:130280544-130280954:Nop56;G1E:130280544-130280954:Idh3b;G1E:130280544-130280954:Vps16;G1E:130280544-130280954:Fam113a;G1E:130280544-130280954:Ptpra
chr2	130280544	130280954	IPSC:130280544-130280954:Snrpb;IPSC:130280544-130280954:Nop56;IPSC:130280544-130280954:Idh3b;IPSC:130280544-130280954:Ebf4;IPSC:130280544-130280954:Gm14044;IPSC:130280544-130280954:Cpxm1;IPSC:130280544-130280954:Vps16;IPSC:130280544-130280954:Fam113a;IPSC:130280544-130280954:Ptpra;Neuron_cortical:130280544-130280954:Nop56
chr2	130280544	130280954	Neuron_cortical:130280544-130280954:Ebf4;Neuron_cortical:130280544-130280954:Cpxm1;Neuron_cortical:130280544-130280954:Vps16;Neuron_cortical:130280544-130280954:Fam113a;Neuron_cortical:130280544-130280954:Oxt
chr2	130281094	130281204	3T3-L1:130281094-130281204:Snrpb;3T3-L1:130281094-130281204:Nop56;3T3-L1:130281094-130281204:SNORD56;3T3-L1:130281094-130281204:Idh3b;3T3-L1:130281094-130281204:Ebf4;3T3-L1:130281094-130281204:4933425O20Rik;3T3-L1:130281094-130281204:Vps16;3T3-L1:130281094-130281204:Fam113a;3T3-L1:130281094-130281204:Ptpra;3T3-L1:130281094-130281204:Mrps26
chr2	130281094	130281204	3T3-L1:130281094-130281204:4930473A02Rik;3T3-L1:130281094-130281204:Prosapip1;3T3-L1:130281094-130281204:Ddrgk1;G1E-ER4:130281094-130281204:Snrpb;G1E-ER4:130281094-130281204:Nop56;G1E-ER4:130281094-130281204:Idh3b;G1E-ER4:130281094-130281204:Mrps26;G1E-ER4:130281094-130281204:Ubox5;G1E-ER4:130281094-130281204:Ddrgk1;G1E:130281094-130281204:Nop56
chr2	130281094	130281204	G1E:130281094-130281204:Idh3b;G1E:130281094-130281204:Ebf4;G1E:130281094-130281204:Vps16;G1E:130281094-130281204:Fam113a;G1E:130281094-130281204:Ptpra
chr2	130281314	130281404	3T3-L1:130281314-130281404:Snrpb;3T3-L1:130281314-130281404:Nop56;3T3-L1:130281314-130281404:SNORD56;3T3-L1:130281314-130281404:Idh3b;3T3-L1:130281314-130281404:Ebf4;3T3-L1:130281314-130281404:4933425O20Rik;3T3-L1:130281314-130281404:Ptpra;3T3-L1:130281314-130281404:Mrps26;3T3-L1:130281314-130281404:4930473A02Rik;3T3-L1:130281314-130281404:Prosapip1
chr2	130281314	130281404	3T3-L1:130281314-130281404:Ddrgk1;G1E-ER4:130281314-130281404:Snrpb;G1E-ER4:130281314-130281404:Nop56;G1E-ER4:130281314-130281404:Idh3b;G1E-ER4:130281314-130281404:Mrps26;G1E-ER4:130281314-130281404:Ubox5;G1E-ER4:130281314-130281404:Ddrgk1;G1E:130281314-130281404:Nop56;G1E:130281314-130281404:Idh3b;G1E:130281314-130281404:Ebf4
chr2	130281314	130281404	G1E:130281314-130281404:Vps16;G1E:130281314-130281404:Fam113a;G1E:130281314-130281404:Ptpra
chr2	130281534	130281634	3T3-L1:130281534-130281634:Snrpb;3T3-L1:130281534-130281634:Nop56;3T3-L1:130281534-130281634:AL833804.1;3T3-L1:130281534-130281634:SNORD56;3T3-L1:130281534-130281634:Idh3b;3T3-L1:130281534-130281634:Vps16;3T3-L1:130281534-130281634:Mrps26;3T3-L1:130281534-130281634:4930473A02Rik;3T3-L1:130281534-130281634:Fastkd5;3T3-L1:130281534-130281634:Ubox5
chr2	130281534	130281634	3T3-L1:130281534-130281634:Prosapip1;3T3-L1:130281534-130281634:Ddrgk1;3T3-L1:130281534-130281634:4930402H24Rik;G1E:130281534-130281634:Snrpb;G1E:130281534-130281634:Nop56;G1E:130281534-130281634:Idh3b;G1E:130281534-130281634:Vps16
chr2	130281764	130281844	3T3-L1:130281764-130281844:Snrpb;3T3-L1:130281764-130281844:Nop56;3T3-L1:130281764-130281844:AL833804.1;3T3-L1:130281764-130281844:SNORD56;3T3-L1:130281764-130281844:Idh3b;3T3-L1:130281764-130281844:Vps16;3T3-L1:130281764-130281844:Mrps26;3T3-L1:130281764-130281844:4930473A02Rik;3T3-L1:130281764-130281844:Fastkd5;3T3-L1:130281764-130281844:Ubox5
chr2	130281764	130281844	3T3-L1:130281764-130281844:Prosapip1;3T3-L1:130281764-130281844:Ddrgk1;3T3-L1:130281764-130281844:4930402H24Rik;G1E:130281764-130281844:Snrpb;G1E:130281764-130281844:Nop56;G1E:130281764-130281844:Idh3b;G1E:130281764-130281844:Ebf4;G1E:130281764-130281844:Vps16
chr2	130296144	130297354	Cerebellum:130296144-130297354:Snrpb;Cerebellum:130296144-130297354:Nop56;Cerebellum:130296144-130297354:SNORA51;Cerebellum:130296144-130297354:Idh3b;Cerebellum:130296144-130297354:Ebf4;Cerebellum:130296144-130297354:Cpxm1;Cerebellum:130296144-130297354:1700020A23Rik;Cerebellum:130296144-130297354:4933425O20Rik;Cerebellum:130296144-130297354:Ptpra;Cerebellum:130296144-130297354:Mrps26
chr2	130296144	130297354	Cerebellum:130296144-130297354:Fastkd5;Cerebellum:130296144-130297354:Ubox5;Cerebellum:130296144-130297354:Prosapip1;Cerebellum:130296144-130297354:Ddrgk1;Cerebellum:130296144-130297354:Itpa;Cerebellum_neonate:130296144-130297314:Snrpb;Cerebellum_neonate:130296144-130297314:Nop56;Cerebellum_neonate:130296144-130297314:Idh3b;Cerebellum_neonate:130296144-130297314:Ebf4;Cerebellum_neonate:130296144-130297314:Gm14044
chr2	130296144	130297354	Cerebellum_neonate:130296144-130297314:Cpxm1;Cerebellum_neonate:130296144-130297314:1700020A23Rik;Cerebellum_neonate:130296144-130297314:4933425O20Rik;Cerebellum_neonate:130296144-130297314:Vps16;ESC_J1:130296144-130297204:Snrpb;ESC_J1:130296144-130297204:Nop56;ESC_J1:130296144-130297204:Idh3b;ESC_J1:130296144-130297204:Gm14044;Heart:130296144-130297264:Snrpb;Heart:130296144-130297264:Nop56
chr2	130296144	130297354	Heart:130296144-130297264:Idh3b;Heart:130296144-130297264:Cpxm1;Heart:130296144-130297264:Vps16;Hindbrain_E11.5:130296144-130296634:Snrpb;Hindbrain_E11.5:130296144-130296634:Nop56;Hindbrain_E11.5:130296144-130296634:Idh3b;Hindbrain_E11.5:130296144-130296634:Gm14044;IPSC:130296144-130297244:AU015228;IPSC:130296144-130297244:Snrpb;IPSC:130296144-130297244:Nop56
chr2	130296144	130297354	IPSC:130296144-130297244:Idh3b;IPSC:130296144-130297244:Vps16;IPSC:130296144-130297244:Fam113a;IPSC:130296144-130297244:Ptpra;IPSC:130296144-130297244:Ubox5;IPSC:130296144-130297244:Prosapip1;Kidney:130296144-130296784:Snrpb;Kidney:130296144-130296784:Nop56;Kidney:130296144-130296784:AL833804.1;Kidney:130296144-130296784:Idh3b
chr2	130296144	130297354	Kidney:130296144-130296784:Cpxm1;Kidney:130296144-130296784:Ptpra;Kidney:130296144-130296784:Prosapip1;Kidney:130296144-130296784:Ddrgk1;Limb_E11.5:130296144-130297184:Snrpb;Limb_E11.5:130296144-130297184:Nop56;Limb_E11.5:130296144-130297184:SNORA51;Limb_E11.5:130296144-130297184:Idh3b;Limb_E11.5:130296144-130297184:Ebf4;Limb_E11.5:130296144-130297184:Gm14044
chr2	130296144	130297354	Limb_E11.5:130296144-130297184:Cpxm1;Limb_E11.5:130296144-130297184:Vps16;Limb_E11.5:130296144-130297184:Ptpra;Limb_E11.5:130296144-130297184:Mrps26;Limb_E11.5:130296144-130297184:Fastkd5;Limb_E11.5:130296144-130297184:Ubox5;Limb_E11.5:130296144-130297184:Ddrgk1;Limb_E11.5:130296144-130297184:Itpa;Neuron_cortical:130296144-130296664:Snrpb;Neuron_cortical:130296144-130296664:Nop56
chr2	130296144	130297354	Neuron_cortical:130296144-130296664:Idh3b;Neuron_cortical:130296144-130296664:Ebf4;Neuron_cortical:130296144-130296664:Cpxm1;Neuron_cortical:130296144-130296664:1700020A23Rik;Neuron_cortical:130296144-130296664:4933425O20Rik;Neuron_cortical:130296144-130296664:Vps16;Neuron_cortical:130296144-130296664:Fam113a;Neuron_cortical:130296144-130296664:Oxt
chr2	130329334	130329974	MEL:130329334-130329974:Snrpb;MEL:130329334-130329974:Nop56;MEL:130329334-130329974:Snord110;MEL:130329334-130329974:SNORA51;MEL:130329334-130329974:Snord57;MEL:130329334-130329974:Idh3b;MEL:130329334-130329974:Gm14044;MEL:130329334-130329974:Cpxm1;MEL:130329334-130329974:Vps16;MEL:130329334-130329974:Ptpra
chr2	130329334	130329974	MEL:130329334-130329974:Mrps26;MEL:130329334-130329974:Ubox5;MEL:130329334-130329974:Prosapip1;MEL:130329334-130329974:Ddrgk1;MEL:130329334-130329974:Itpa
chr2	130351024	130353064	Forebrain_E12.5:130351024-130353044:Snrpb;Forebrain_E12.5:130351024-130353044:Nop56;Forebrain_E12.5:130351024-130353044:Idh3b;Forebrain_E12.5:130351024-130353044:Ebf4;Forebrain_E12.5:130351024-130353044:Gm14044;Forebrain_E12.5:130351024-130353044:Cpxm1;Forebrain_E12.5:130351024-130353044:Gm14042;Forebrain_E12.5:130351024-130353044:1700020A23Rik;Forebrain_E12.5:130351024-130353044:4933425O20Rik;Forebrain_E12.5:130351024-130353044:Vps16
chr2	130351024	130353064	Forebrain_E12.5:130351024-130353044:Ptpra;Forebrain_E12.5:130351024-130353044:Oxt;Forebrain_E12.5:130351024-130353044:Ubox5;EpiLC:130351674-130353064:Snrpb;EpiLC:130351674-130353064:Nop56;EpiLC:130351674-130353064:Idh3b;EpiLC:130351674-130353064:Ebf4;EpiLC:130351674-130353064:Gm14044;EpiLC:130351674-130353064:Cpxm1;EpiLC:130351674-130353064:Vps16
chr2	130351024	130353064	EpiLC:130351674-130353064:Fam113a;EpiLC:130351674-130353064:Ptpra;EpiLC:130351674-130353064:Oxt;EpiLC:130351674-130353064:Fastkd5;EpiLC:130351674-130353064:Ubox5;EpiLC:130351674-130353064:Prosapip1;EpiLC:130351674-130353064:Ddrgk1;EpiLC:130351674-130353064:Slc4a11;V6.5:130351894-130352694:Snrpb;V6.5:130351894-130352694:Nop56
chr2	130351024	130353064	V6.5:130351894-130352694:Idh3b;V6.5:130351894-130352694:Ebf4;V6.5:130351894-130352694:Gm14044;V6.5:130351894-130352694:Cpxm1;V6.5:130351894-130352694:4933425O20Rik;V6.5:130351894-130352694:Vps16;V6.5:130351894-130352694:Fam113a;V6.5:130351894-130352694:Ptpra;V6.5:130351894-130352694:Ubox5;V6.5:130351894-130352694:Prosapip1
chr2	130351024	130353064	V6.5:130351894-130352694:Ddrgk1;Brain_E14.5:130352024-130352664:Snrpb;Brain_E14.5:130352024-130352664:Idh3b;Brain_E14.5:130352024-130352664:Ebf4;Brain_E14.5:130352024-130352664:4933425O20Rik;Brain_E14.5:130352024-130352664:Fam113a;Brain_E14.5:130352024-130352664:Ptpra;Brain_E14.5:130352024-130352664:Mrps26;Brain_E14.5:130352024-130352664:Fastkd5;Brain_E14.5:130352024-130352664:Ubox5
chr2	130354474	130356464	G1E-ER4:130354474-130356464:Snrpb;G1E-ER4:130354474-130356464:Nop56;G1E-ER4:130354474-130356464:Idh3b;G1E-ER4:130354474-130356464:Cpxm1;G1E-ER4:130354474-130356464:1700020A23Rik;G1E-ER4:130354474-130356464:Mrps26;G1E-ER4:130354474-130356464:Fastkd5;G1E-ER4:130354474-130356464:Ubox5;G1E-ER4:130354474-130356464:Prosapip1;G1E-ER4:130354474-130356464:Ddrgk1
chr2	130354474	130356464	MEL:130355764-130356104:Snrpb;MEL:130355764-130356104:Nop56;MEL:130355764-130356104:Snord110;MEL:130355764-130356104:SNORA51;MEL:130355764-130356104:Snord57;MEL:130355764-130356104:Idh3b;MEL:130355764-130356104:Gm14044;MEL:130355764-130356104:Cpxm1;MEL:130355764-130356104:Gm14042;MEL:130355764-130356104:1700020A23Rik
chr2	130354474	130356464	MEL:130355764-130356104:4933425O20Rik;MEL:130355764-130356104:Vps16;MEL:130355764-130356104:Ptpra;MEL:130355764-130356104:Mrps26;MEL:130355764-130356104:Oxt;MEL:130355764-130356104:Ubox5;MEL:130355764-130356104:Prosapip1;MEL:130355764-130356104:Ddrgk1;MEL:130355764-130356104:Itpa
chr2	130356984	130358274	MEL:130356984-130358274:Snrpb;MEL:130356984-130358274:Nop56;MEL:130356984-130358274:Snord110;MEL:130356984-130358274:SNORA51;MEL:130356984-130358274:Snord57;MEL:130356984-130358274:Idh3b;MEL:130356984-130358274:Ebf4;MEL:130356984-130358274:Gm14044;MEL:130356984-130358274:Cpxm1;MEL:130356984-130358274:Gm14042
chr2	130356984	130358274	MEL:130356984-130358274:Vps16;MEL:130356984-130358274:Fam113a;MEL:130356984-130358274:Ptpra;MEL:130356984-130358274:Mrps26;MEL:130356984-130358274:Ubox5;MEL:130356984-130358274:Prosapip1;MEL:130356984-130358274:Ddrgk1;MEL:130356984-130358274:Itpa
chr2	130362154	130362244	ESC_J1:130362154-130362244:Snrpb;ESC_J1:130362154-130362244:Nop56;ESC_J1:130362154-130362244:Idh3b;ESC_J1:130362154-130362244:Gm14044;ESC_J1:130362154-130362244:Mrps26;Limb_E11.5:130362154-130362244:Snrpb;Limb_E11.5:130362154-130362244:Nop56;Limb_E11.5:130362154-130362244:SNORA51;Limb_E11.5:130362154-130362244:Idh3b;Limb_E11.5:130362154-130362244:Ebf4
chr2	130362154	130362244	Limb_E11.5:130362154-130362244:Gm14044;Limb_E11.5:130362154-130362244:Cpxm1;Limb_E11.5:130362154-130362244:Gm14042;Limb_E11.5:130362154-130362244:Vps16;Limb_E11.5:130362154-130362244:Fam113a;Limb_E11.5:130362154-130362244:Ptpra;Limb_E11.5:130362154-130362244:Mrps26;Limb_E11.5:130362154-130362244:Fastkd5;Limb_E11.5:130362154-130362244:Ubox5;Limb_E11.5:130362154-130362244:Prosapip1
chr2	130362154	130362244	Limb_E11.5:130362154-130362244:Ddrgk1;Limb_E11.5:130362154-130362244:Itpa;Limb_E11.5:130362154-130362244:A730017L22Rik
chr2	130391134	130391234	Prostate:130391134-130391234:Nop56;Prostate:130391134-130391234:Idh3b;Prostate:130391134-130391234:Ebf4;Prostate:130391134-130391234:Gm14044;Prostate:130391134-130391234:Cpxm1;Prostate:130391134-130391234:Vps16;Prostate:130391134-130391234:Fam113a;Prostate:130391134-130391234:Ptpra;Prostate:130391134-130391234:Mrps26;Prostate:130391134-130391234:Fastkd5
chr2	130391134	130391234	Prostate:130391134-130391234:Ubox5;Prostate:130391134-130391234:Prosapip1;Prostate:130391134-130391234:Itpa;Thymus:130391134-130391234:Nop56;Thymus:130391134-130391234:Idh3b;Thymus:130391134-130391234:Ebf4;Thymus:130391134-130391234:Cpxm1;Thymus:130391134-130391234:1700020A23Rik;Thymus:130391134-130391234:Vps16;Thymus:130391134-130391234:Ptpra
chr2	130391134	130391234	Thymus:130391134-130391234:Mrps26;Thymus:130391134-130391234:Avp;Thymus:130391134-130391234:Fastkd5;Thymus:130391134-130391234:Ubox5;Thymus:130391134-130391234:Prosapip1
chr2	130391334	130393064	Prostate:130391334-130393064:Nop56;Prostate:130391334-130393064:Idh3b;Prostate:130391334-130393064:Ebf4;Prostate:130391334-130393064:Gm14044;Prostate:130391334-130393064:Cpxm1;Prostate:130391334-130393064:1700020A23Rik;Prostate:130391334-130393064:Vps16;Prostate:130391334-130393064:Fam113a;Prostate:130391334-130393064:Ptpra;Prostate:130391334-130393064:Mrps26
chr2	130391334	130393064	Prostate:130391334-130393064:Fastkd5;Prostate:130391334-130393064:Ubox5;Prostate:130391334-130393064:Prosapip1;Prostate:130391334-130393064:Itpa;Thymus:130391334-130391914:Nop56;Thymus:130391334-130391914:Idh3b;Thymus:130391334-130391914:Ebf4;Thymus:130391334-130391914:Cpxm1;Thymus:130391334-130391914:1700020A23Rik;Thymus:130391334-130391914:Vps16
chr2	130391334	130393064	Thymus:130391334-130391914:Ptpra;Thymus:130391334-130391914:Mrps26;Thymus:130391334-130391914:Avp;Thymus:130391334-130391914:Fastkd5;Thymus:130391334-130391914:Ubox5;Thymus:130391334-130391914:Prosapip1
chr2	130393204	130393374	Testis:130393204-130393374:Snrpb;Testis:130393204-130393374:Nop56;Testis:130393204-130393374:Idh3b;Testis:130393204-130393374:Ebf4;Testis:130393204-130393374:Cpxm1;Testis:130393204-130393374:1700020A23Rik;Testis:130393204-130393374:4933425O20Rik;Testis:130393204-130393374:Vps16;Testis:130393204-130393374:Fam113a;Testis:130393204-130393374:Ptpra
chr2	130393204	130393374	Testis:130393204-130393374:Fastkd5;Testis:130393204-130393374:Ubox5;Testis:130393204-130393374:Itpa
chr2	130393674	130393764	Testis:130393674-130393764:Snrpb;Testis:130393674-130393764:Nop56;Testis:130393674-130393764:Idh3b;Testis:130393674-130393764:Ebf4;Testis:130393674-130393764:Cpxm1;Testis:130393674-130393764:1700020A23Rik;Testis:130393674-130393764:4933425O20Rik;Testis:130393674-130393764:Vps16;Testis:130393674-130393764:Fam113a;Testis:130393674-130393764:Ptpra
chr2	130393674	130393764	Testis:130393674-130393764:Fastkd5;Testis:130393674-130393764:Ubox5;Testis:130393674-130393764:Itpa
chr2	130393944	130394024	Testis:130393944-130394024:Snrpb;Testis:130393944-130394024:Nop56;Testis:130393944-130394024:Idh3b;Testis:130393944-130394024:Ebf4;Testis:130393944-130394024:Cpxm1;Testis:130393944-130394024:1700020A23Rik;Testis:130393944-130394024:4933425O20Rik;Testis:130393944-130394024:Vps16;Testis:130393944-130394024:Fam113a;Testis:130393944-130394024:Ptpra
chr2	130393944	130394024	Testis:130393944-130394024:Fastkd5;Testis:130393944-130394024:Ubox5;Testis:130393944-130394024:Itpa
chr2	130394224	130394304	Testis:130394224-130394304:Snrpb;Testis:130394224-130394304:Nop56;Testis:130394224-130394304:Idh3b;Testis:130394224-130394304:Ebf4;Testis:130394224-130394304:Cpxm1;Testis:130394224-130394304:1700020A23Rik;Testis:130394224-130394304:4933425O20Rik;Testis:130394224-130394304:Vps16;Testis:130394224-130394304:Fam113a;Testis:130394224-130394304:Ptpra
chr2	130394224	130394304	Testis:130394224-130394304:Fastkd5;Testis:130394224-130394304:Ubox5;Testis:130394224-130394304:Itpa
chr2	130396484	130397354	Cerebellum_neonate:130396484-130397354:Snrpb;Cerebellum_neonate:130396484-130397354:Nop56;Cerebellum_neonate:130396484-130397354:Idh3b;Cerebellum_neonate:130396484-130397354:Ebf4;Cerebellum_neonate:130396484-130397354:Gm14044;Cerebellum_neonate:130396484-130397354:Cpxm1;Cerebellum_neonate:130396484-130397354:1700020A23Rik;Cerebellum_neonate:130396484-130397354:4933425O20Rik;Cerebellum_neonate:130396484-130397354:Vps16;Cerebellum_neonate:130396484-130397354:Fam113a
chr2	130396484	130397354	Cerebellum_neonate:130396484-130397354:Ptpra;Cerebellum_neonate:130396484-130397354:Mrps26;Cerebellum_neonate:130396484-130397354:Ubox5;Cerebellum_neonate:130396484-130397354:Prosapip1;ESC_J1:130396484-130397354:Snrpb;ESC_J1:130396484-130397354:Nop56;ESC_J1:130396484-130397354:Idh3b;ESC_J1:130396484-130397354:Gm14044;ESC_J1:130396484-130397354:Vps16;ESC_J1:130396484-130397354:Mrps26
chr2	130396484	130397354	Heart:130396484-130397354:Snrpb;Heart:130396484-130397354:Nop56;Heart:130396484-130397354:Idh3b;Heart:130396484-130397354:Cpxm1;Heart:130396484-130397354:Gm14042;Heart:130396484-130397354:1700020A23Rik;Heart:130396484-130397354:4933425O20Rik;Heart:130396484-130397354:Vps16;Heart:130396484-130397354:Fam113a;Heart:130396484-130397354:Ptpra
chr2	130396484	130397354	Heart:130396484-130397354:Prosapip1;Limb_E11.5:130396484-130397354:Snrpb;Limb_E11.5:130396484-130397354:Nop56;Limb_E11.5:130396484-130397354:SNORA51;Limb_E11.5:130396484-130397354:Idh3b;Limb_E11.5:130396484-130397354:Ebf4;Limb_E11.5:130396484-130397354:Gm14044;Limb_E11.5:130396484-130397354:Cpxm1;Limb_E11.5:130396484-130397354:Gm14042;Limb_E11.5:130396484-130397354:4933425O20Rik
chr2	130396484	130397354	Limb_E11.5:130396484-130397354:Vps16;Limb_E11.5:130396484-130397354:Fam113a;Limb_E11.5:130396484-130397354:Ptpra;Limb_E11.5:130396484-130397354:Mrps26;Limb_E11.5:130396484-130397354:Fastkd5;Limb_E11.5:130396484-130397354:Ubox5;Limb_E11.5:130396484-130397354:Ddrgk1;Limb_E11.5:130396484-130397354:Itpa;Limb_E11.5:130396484-130397354:A730017L22Rik;Limb_E14.5:130396484-130397354:Snrpb
chr2	130396484	130397354	Limb_E14.5:130396484-130397354:Nop56;Limb_E14.5:130396484-130397354:Idh3b;Limb_E14.5:130396484-130397354:Ebf4;Limb_E14.5:130396484-130397354:Gm14044;Limb_E14.5:130396484-130397354:Cpxm1;Limb_E14.5:130396484-130397354:Gm14042;Limb_E14.5:130396484-130397354:1700020A23Rik;Limb_E14.5:130396484-130397354:4933425O20Rik;Limb_E14.5:130396484-130397354:Vps16;Limb_E14.5:130396484-130397354:Fam113a
chr2	130396484	130397354	Limb_E14.5:130396484-130397354:Ptpra;Limb_E14.5:130396484-130397354:Mrps26;Limb_E14.5:130396484-130397354:4930473A02Rik;Limb_E14.5:130396484-130397354:Fastkd5;Limb_E14.5:130396484-130397354:Ubox5;Limb_E14.5:130396484-130397354:Prosapip1;Limb_E14.5:130396484-130397354:Ddrgk1;Limb_E14.5:130396484-130397354:Itpa;Limb_E14.5:130396484-130397354:Slc4a11;Spermatid:130396484-130397354:Nop56
chr2	130396484	130397354	Spermatid:130396484-130397354:Idh3b;Spermatid:130396484-130397354:Cpxm1;Spermatid:130396484-130397354:Gm14042;Spermatid:130396484-130397354:1700020A23Rik;Spermatid:130396484-130397354:4933425O20Rik;Spermatid:130396484-130397354:Vps16;Spermatid:130396484-130397354:Fam113a;Spermatid:130396484-130397354:Ptpra;Spermatid:130396484-130397354:Mrps26;Spermatid:130396484-130397354:Fastkd5
chr2	130396484	130397354	Spermatid:130396484-130397354:Ubox5;Spermatid:130396484-130397354:Ddrgk1;Spermatid:130396484-130397354:Itpa;Forelimb_bud_embryo:130396854-130397354:Snrpb;Forelimb_bud_embryo:130396854-130397354:Nop56;Forelimb_bud_embryo:130396854-130397354:Idh3b;Forelimb_bud_embryo:130396854-130397354:Gm14044;Forelimb_bud_embryo:130396854-130397354:Cpxm1;Forelimb_bud_embryo:130396854-130397354:Gm14042;Forelimb_bud_embryo:130396854-130397354:1700020A23Rik
chr2	130396484	130397354	Forelimb_bud_embryo:130396854-130397354:Vps16;Forelimb_bud_embryo:130396854-130397354:Fam113a;Forelimb_bud_embryo:130396854-130397354:Ubox5;Forelimb_bud_embryo:130396854-130397354:Prosapip1;ZHBTc4:130396984-130397354:Snrpb;ZHBTc4:130396984-130397354:Nop56;ZHBTc4:130396984-130397354:Idh3b;ZHBTc4:130396984-130397354:Gm14044;ZHBTc4:130396984-130397354:Cpxm1;ZHBTc4:130396984-130397354:Gm14042
chr2	130396484	130397354	ZHBTc4:130396984-130397354:Vps16;ZHBTc4:130396984-130397354:Fam113a;ZHBTc4:130396984-130397354:Mrps26;ZHBTc4:130396984-130397354:Fastkd5;ZHBTc4:130396984-130397354:Ubox5;ZHBTc4:130396984-130397354:Gm14057;Hindbrain_E11.5:130397084-130397354:Snrpb;Hindbrain_E11.5:130397084-130397354:Nop56;Hindbrain_E11.5:130397084-130397354:Idh3b;Hindbrain_E11.5:130397084-130397354:Gm14044
chr2	130396484	130397354	Hindbrain_E11.5:130397084-130397354:Cpxm1;Hindbrain_E11.5:130397084-130397354:4933425O20Rik;Hindbrain_E11.5:130397084-130397354:Vps16;Hindbrain_E11.5:130397084-130397354:Fam113a;Hindbrain_E11.5:130397084-130397354:Ptpra;Hindbrain_E11.5:130397084-130397354:Mrps26;Hindbrain_E11.5:130397084-130397354:Prosapip1;Hindbrain_E11.5:130397084-130397354:Ddrgk1
chr2	130405694	130405774	Testis:130405694-130405774:Snrpb;Testis:130405694-130405774:Nop56;Testis:130405694-130405774:Idh3b;Testis:130405694-130405774:Ebf4;Testis:130405694-130405774:Cpxm1;Testis:130405694-130405774:1700020A23Rik;Testis:130405694-130405774:4933425O20Rik;Testis:130405694-130405774:Vps16;Testis:130405694-130405774:Fam113a;Testis:130405694-130405774:Ptpra
chr2	130405694	130405774	Testis:130405694-130405774:Mrps26;Testis:130405694-130405774:Fastkd5;Testis:130405694-130405774:Ubox5;Testis:130405694-130405774:Itpa
chr2	130406574	130406704	Testis:130406574-130406704:Snrpb;Testis:130406574-130406704:Nop56;Testis:130406574-130406704:Idh3b;Testis:130406574-130406704:Ebf4;Testis:130406574-130406704:Cpxm1;Testis:130406574-130406704:1700020A23Rik;Testis:130406574-130406704:4933425O20Rik;Testis:130406574-130406704:Vps16;Testis:130406574-130406704:Fam113a;Testis:130406574-130406704:Ptpra
chr2	130406574	130406704	Testis:130406574-130406704:Mrps26;Testis:130406574-130406704:Fastkd5;Testis:130406574-130406704:Ubox5;Testis:130406574-130406704:Itpa
chr2	130407794	130410114	3T3-L1:130407794-130409144:Snrpb;3T3-L1:130407794-130409144:Nop56;3T3-L1:130407794-130409144:SNORD56;3T3-L1:130407794-130409144:Idh3b;3T3-L1:130407794-130409144:Gm14044;3T3-L1:130407794-130409144:Cpxm1;3T3-L1:130407794-130409144:Gm14042;3T3-L1:130407794-130409144:1700020A23Rik;3T3-L1:130407794-130409144:Vps16;3T3-L1:130407794-130409144:Fam113a
chr2	130407794	130410114	3T3-L1:130407794-130409144:Ptpra;3T3-L1:130407794-130409144:Mrps26;3T3-L1:130407794-130409144:4930473A02Rik;3T3-L1:130407794-130409144:Fastkd5;3T3-L1:130407794-130409144:Ubox5;3T3-L1:130407794-130409144:Prosapip1;3T3-L1:130407794-130409144:Ddrgk1;3T3-L1:130407794-130409144:Itpa;3T3-L1:130407794-130409144:Slc4a11;3T3-L1:130407794-130409144:4930402H24Rik
chr2	130407794	130410114	3T3-L1:130407794-130409144:1700037H04Rik;Limb_E14.5:130407794-130410114:Snrpb;Limb_E14.5:130407794-130410114:Nop56;Limb_E14.5:130407794-130410114:SNORA51;Limb_E14.5:130407794-130410114:Idh3b;Limb_E14.5:130407794-130410114:Gm14044;Limb_E14.5:130407794-130410114:Cpxm1;Limb_E14.5:130407794-130410114:Gm14042;Limb_E14.5:130407794-130410114:1700020A23Rik;Limb_E14.5:130407794-130410114:4933425O20Rik
chr2	130407794	130410114	Limb_E14.5:130407794-130410114:Vps16;Limb_E14.5:130407794-130410114:Fam113a;Limb_E14.5:130407794-130410114:Ptpra;Limb_E14.5:130407794-130410114:Mrps26;Limb_E14.5:130407794-130410114:Ubox5;Limb_E14.5:130407794-130410114:Prosapip1;Limb_E14.5:130407794-130410114:Ddrgk1;Limb_E14.5:130407794-130410114:Itpa;Limb_E14.5:130407794-130410114:Slc4a11;Testis:130407794-130409054:Snrpb
chr2	130407794	130410114	Testis:130407794-130409054:Nop56;Testis:130407794-130409054:Idh3b;Testis:130407794-130409054:Cpxm1;Testis:130407794-130409054:1700020A23Rik;Testis:130407794-130409054:4933425O20Rik;Testis:130407794-130409054:Vps16;Testis:130407794-130409054:Fam113a;Testis:130407794-130409054:Ptpra;Testis:130407794-130409054:Ubox5;Testis:130407794-130409054:Itpa
chr2	130419884	130421884	G1E:130419884-130421884:Snrpb;G1E:130419884-130421884:Gm14044;G1E:130419884-130421884:Cpxm1;G1E:130419884-130421884:Gm14042;G1E:130419884-130421884:4933425O20Rik;G1E:130419884-130421884:Vps16;G1E:130419884-130421884:Fam113a;G1E:130419884-130421884:Ptpra;G1E:130419884-130421884:Fastkd5;G1E-ER4:130420734-130421884:Snrpb
chr2	130419884	130421884	G1E-ER4:130420734-130421884:Idh3b;G1E-ER4:130420734-130421884:Cpxm1;G1E-ER4:130420734-130421884:1700020A23Rik;G1E-ER4:130420734-130421884:Vps16;G1E-ER4:130420734-130421884:Fam113a;G1E-ER4:130420734-130421884:Ptpra;G1E-ER4:130420734-130421884:Mrps26;G1E-ER4:130420734-130421884:Fastkd5;G1E-ER4:130420734-130421884:Ubox5;G1E-ER4:130420734-130421884:Prosapip1
chr2	130419884	130421884	G1E-ER4:130420734-130421884:Ddrgk1;Lens_P1:130421064-130421884:Cpxm1;Lens_P1:130421064-130421884:Gm14042;Lens_P1:130421064-130421884:4933425O20Rik;Lens_P1:130421064-130421884:Vps16;Lens_P1:130421064-130421884:Fam113a;Lens_P1:130421064-130421884:Ptpra;Lens_P1:130421064-130421884:Fastkd5;Lens_P1:130421064-130421884:Ddrgk1
chr2	130422134	130422224	Cerebellum_neonate:130422134-130422224:Idh3b;Cerebellum_neonate:130422134-130422224:Gm14044;Cerebellum_neonate:130422134-130422224:Cpxm1;Cerebellum_neonate:130422134-130422224:1700020A23Rik;Cerebellum_neonate:130422134-130422224:4933425O20Rik;Cerebellum_neonate:130422134-130422224:Vps16;Cerebellum_neonate:130422134-130422224:Fam113a;Cerebellum_neonate:130422134-130422224:Ptpra;Cerebellum_neonate:130422134-130422224:Ubox5;Cerebellum_neonate:130422134-130422224:Ddrgk1
chr2	130422134	130422224	G1E-ER4:130422134-130422224:Snrpb;G1E-ER4:130422134-130422224:Idh3b;G1E-ER4:130422134-130422224:Cpxm1;G1E-ER4:130422134-130422224:1700020A23Rik;G1E-ER4:130422134-130422224:Vps16;G1E-ER4:130422134-130422224:Fam113a;G1E-ER4:130422134-130422224:Ptpra;G1E-ER4:130422134-130422224:Mrps26;G1E-ER4:130422134-130422224:Fastkd5;G1E-ER4:130422134-130422224:Ubox5
chr2	130422134	130422224	G1E-ER4:130422134-130422224:Prosapip1;G1E-ER4:130422134-130422224:Ddrgk1;G1E:130422134-130422224:Gm14044;G1E:130422134-130422224:Vps16;G1E:130422134-130422224:Fam113a;G1E:130422134-130422224:Ptpra;G1E:130422134-130422224:Fastkd5;Lens_P1:130422134-130422224:Nop56;Lens_P1:130422134-130422224:Cpxm1;Lens_P1:130422134-130422224:Vps16
chr2	130422134	130422224	Lens_P1:130422134-130422224:Fam113a;Lens_P1:130422134-130422224:Ptpra;Lens_P1:130422134-130422224:Fastkd5;Lens_P1:130422134-130422224:Ddrgk1
chr2	130422374	130422464	Cerebellum_neonate:130422374-130422464:Idh3b;Cerebellum_neonate:130422374-130422464:Gm14044;Cerebellum_neonate:130422374-130422464:Cpxm1;Cerebellum_neonate:130422374-130422464:1700020A23Rik;Cerebellum_neonate:130422374-130422464:4933425O20Rik;Cerebellum_neonate:130422374-130422464:Vps16;Cerebellum_neonate:130422374-130422464:Fam113a;Cerebellum_neonate:130422374-130422464:Ptpra;Cerebellum_neonate:130422374-130422464:Ubox5;Cerebellum_neonate:130422374-130422464:Ddrgk1
chr2	130422374	130422464	ESC_J1:130422374-130422464:Snrpb;ESC_J1:130422374-130422464:Idh3b;ESC_J1:130422374-130422464:Gm14044;ESC_J1:130422374-130422464:Vps16;ESC_J1:130422374-130422464:Mrps26;G1E-ER4:130422374-130422464:Snrpb;G1E-ER4:130422374-130422464:Idh3b;G1E-ER4:130422374-130422464:Cpxm1;G1E-ER4:130422374-130422464:1700020A23Rik;G1E-ER4:130422374-130422464:Vps16
chr2	130422374	130422464	G1E-ER4:130422374-130422464:Fam113a;G1E-ER4:130422374-130422464:Ptpra;G1E-ER4:130422374-130422464:Mrps26;G1E-ER4:130422374-130422464:Fastkd5;G1E-ER4:130422374-130422464:Ubox5;G1E-ER4:130422374-130422464:Prosapip1;G1E-ER4:130422374-130422464:Ddrgk1;G1E:130422374-130422464:Snrpb;G1E:130422374-130422464:Gm14044;G1E:130422374-130422464:Vps16
chr2	130422374	130422464	G1E:130422374-130422464:Fam113a;G1E:130422374-130422464:Ptpra;G1E:130422374-130422464:Fastkd5;Lens_P1:130422374-130422464:Nop56;Lens_P1:130422374-130422464:Cpxm1;Lens_P1:130422374-130422464:Vps16;Lens_P1:130422374-130422464:Fam113a;Lens_P1:130422374-130422464:Ptpra;Lens_P1:130422374-130422464:Fastkd5;Lens_P1:130422374-130422464:Ddrgk1
chr2	130422704	130422804	Cerebellum_neonate:130422704-130422804:Gm14044;Cerebellum_neonate:130422704-130422804:Cpxm1;Cerebellum_neonate:130422704-130422804:Gm14042;Cerebellum_neonate:130422704-130422804:1700020A23Rik;Cerebellum_neonate:130422704-130422804:4933425O20Rik;Cerebellum_neonate:130422704-130422804:Vps16;Cerebellum_neonate:130422704-130422804:Fam113a;Cerebellum_neonate:130422704-130422804:Ptpra;Cerebellum_neonate:130422704-130422804:Ubox5;G1E-ER4:130422704-130422804:Snrpb
chr2	130422704	130422804	G1E-ER4:130422704-130422804:Idh3b;G1E-ER4:130422704-130422804:Cpxm1;G1E-ER4:130422704-130422804:1700020A23Rik;G1E-ER4:130422704-130422804:Vps16;G1E-ER4:130422704-130422804:Fam113a;G1E-ER4:130422704-130422804:Ptpra;G1E-ER4:130422704-130422804:Mrps26;G1E-ER4:130422704-130422804:Fastkd5;G1E-ER4:130422704-130422804:Ubox5;G1E-ER4:130422704-130422804:Prosapip1
chr2	130422704	130422804	G1E-ER4:130422704-130422804:Ddrgk1;Lens_P1:130422704-130422804:Nop56;Lens_P1:130422704-130422804:Cpxm1;Lens_P1:130422704-130422804:Vps16;Lens_P1:130422704-130422804:Fam113a;Lens_P1:130422704-130422804:Ptpra;Lens_P1:130422704-130422804:Fastkd5
chr2	130422884	130423404	3T3-L1:130422884-130423404:Idh3b;3T3-L1:130422884-130423404:Cpxm1;3T3-L1:130422884-130423404:Gm14042;3T3-L1:130422884-130423404:1700020A23Rik;3T3-L1:130422884-130423404:4933425O20Rik;3T3-L1:130422884-130423404:Vps16;3T3-L1:130422884-130423404:Fam113a;3T3-L1:130422884-130423404:Ptpra;3T3-L1:130422884-130423404:Mrps26;3T3-L1:130422884-130423404:4930473A02Rik
chr2	130422884	130423404	3T3-L1:130422884-130423404:Fastkd5;3T3-L1:130422884-130423404:Ubox5;3T3-L1:130422884-130423404:Prosapip1;3T3-L1:130422884-130423404:Ddrgk1;3T3-L1:130422884-130423404:Itpa;3T3-L1:130422884-130423404:Slc4a11;3T3-L1:130422884-130423404:4930402H24Rik;3T3-L1:130422884-130423404:1700037H04Rik;Cerebellum:130422884-130423404:Idh3b;Cerebellum:130422884-130423404:Ebf4
chr2	130422884	130423404	Cerebellum:130422884-130423404:Gm14044;Cerebellum:130422884-130423404:Cpxm1;Cerebellum:130422884-130423404:1700020A23Rik;Cerebellum:130422884-130423404:4933425O20Rik;Cerebellum:130422884-130423404:Vps16;Cerebellum:130422884-130423404:Fam113a;Cerebellum:130422884-130423404:Ptpra;Cerebellum:130422884-130423404:Mrps26;Cerebellum:130422884-130423404:4930473A02Rik;Cerebellum:130422884-130423404:Fastkd5
chr2	130422884	130423404	Cerebellum:130422884-130423404:Ubox5;Cerebellum:130422884-130423404:Prosapip1;Cerebellum:130422884-130423404:Ddrgk1;Cerebellum:130422884-130423404:Itpa;Cerebellum:130422884-130423404:Slc4a11;Cerebellum_neonate:130422884-130423404:Gm14044;Cerebellum_neonate:130422884-130423404:Cpxm1;Cerebellum_neonate:130422884-130423404:Gm14042;Cerebellum_neonate:130422884-130423404:1700020A23Rik;Cerebellum_neonate:130422884-130423404:4933425O20Rik
chr2	130422884	130423404	Cerebellum_neonate:130422884-130423404:Vps16;Cerebellum_neonate:130422884-130423404:Fam113a;Cerebellum_neonate:130422884-130423404:Ptpra;Cerebellum_neonate:130422884-130423404:Mrps26;Cerebellum_neonate:130422884-130423404:Ubox5;ESC_J1:130422884-130423404:Snrpb;ESC_J1:130422884-130423404:Idh3b;ESC_J1:130422884-130423404:Gm14044;ESC_J1:130422884-130423404:Vps16;ESC_J1:130422884-130423404:Mrps26
chr2	130422884	130423404	G1E-ER4:130422884-130423404:Snrpb;G1E-ER4:130422884-130423404:Idh3b;G1E-ER4:130422884-130423404:Cpxm1;G1E-ER4:130422884-130423404:1700020A23Rik;G1E-ER4:130422884-130423404:Vps16;G1E-ER4:130422884-130423404:Fam113a;G1E-ER4:130422884-130423404:Ptpra;G1E-ER4:130422884-130423404:Mrps26;G1E-ER4:130422884-130423404:Fastkd5;G1E-ER4:130422884-130423404:Ubox5
chr2	130422884	130423404	G1E-ER4:130422884-130423404:Ddrgk1;G1E-ER4:130422884-130423404:Itpa;G1E:130422884-130423404:Snrpb;G1E:130422884-130423404:Idh3b;G1E:130422884-130423404:Gm14044;G1E:130422884-130423404:Vps16;G1E:130422884-130423404:Fam113a;G1E:130422884-130423404:Ptpra;G1E:130422884-130423404:Fastkd5;Kidney:130422884-130423404:Idh3b
chr2	130422884	130423404	Kidney:130422884-130423404:Cpxm1;Kidney:130422884-130423404:Gm14042;Kidney:130422884-130423404:4933425O20Rik;Kidney:130422884-130423404:Vps16;Kidney:130422884-130423404:Fam113a;Kidney:130422884-130423404:Ptpra;Kidney:130422884-130423404:Mrps26;Kidney:130422884-130423404:Fastkd5;Kidney:130422884-130423404:Ubox5;Kidney:130422884-130423404:Prosapip1
chr2	130422884	130423404	Kidney:130422884-130423404:Ddrgk1;Lens_P1:130422884-130423404:Nop56;Lens_P1:130422884-130423404:Idh3b;Lens_P1:130422884-130423404:Cpxm1;Lens_P1:130422884-130423404:Vps16;Lens_P1:130422884-130423404:Fam113a;Lens_P1:130422884-130423404:Ptpra;Lens_P1:130422884-130423404:Fastkd5;Lens_P1:130422884-130423404:Ddrgk1;Liver_E14.5:130422884-130423404:SNORA51
chr2	130422884	130423404	Liver_E14.5:130422884-130423404:Idh3b;Liver_E14.5:130422884-130423404:Gm14044;Liver_E14.5:130422884-130423404:Cpxm1;Liver_E14.5:130422884-130423404:Gm14042;Liver_E14.5:130422884-130423404:1700020A23Rik;Liver_E14.5:130422884-130423404:4933425O20Rik;Liver_E14.5:130422884-130423404:Vps16;Liver_E14.5:130422884-130423404:Fam113a;Liver_E14.5:130422884-130423404:Ptpra;Liver_E14.5:130422884-130423404:Mrps26
chr2	130422884	130423404	Liver_E14.5:130422884-130423404:Fastkd5;Liver_E14.5:130422884-130423404:Ubox5;Liver_E14.5:130422884-130423404:Prosapip1;Liver_E14.5:130422884-130423404:Ddrgk1;Liver_E14.5:130422884-130423404:Itpa;Liver_E14.5:130422884-130423404:7SK;Lung_E14.5:130422884-130423404:Nop56;Lung_E14.5:130422884-130423404:Idh3b;Lung_E14.5:130422884-130423404:Gm14044;Lung_E14.5:130422884-130423404:Gm14042
chr2	130422884	130423404	Lung_E14.5:130422884-130423404:4933425O20Rik;Lung_E14.5:130422884-130423404:Vps16;Lung_E14.5:130422884-130423404:Fam113a;Lung_E14.5:130422884-130423404:Ptpra;Lung_E14.5:130422884-130423404:Fastkd5;Lung_E14.5:130422884-130423404:Ubox5;Lung_E14.5:130422884-130423404:Prosapip1;Lung_E14.5:130422884-130423404:Ddrgk1;MC3T3-E1:130422884-130423404:Idh3b;MC3T3-E1:130422884-130423404:Gm14044
chr2	130422884	130423404	MC3T3-E1:130422884-130423404:Cpxm1;MC3T3-E1:130422884-130423404:Gm14042;MC3T3-E1:130422884-130423404:4933425O20Rik;MC3T3-E1:130422884-130423404:Vps16;MC3T3-E1:130422884-130423404:Fam113a;MC3T3-E1:130422884-130423404:Ptpra;MC3T3-E1:130422884-130423404:Mrps26;MC3T3-E1:130422884-130423404:Fastkd5;MC3T3-E1:130422884-130423404:Ubox5;MC3T3-E1:130422884-130423404:Prosapip1
chr2	130422884	130423404	Neuron_cortical:130422884-130423404:Gm14044;Neuron_cortical:130422884-130423404:Cpxm1;Neuron_cortical:130422884-130423404:4933425O20Rik;Neuron_cortical:130422884-130423404:Vps16;Neuron_cortical:130422884-130423404:Fam113a;Neuron_cortical:130422884-130423404:Ptpra;Neuron_cortical:130422884-130423404:Mrps26;Neuron_cortical:130422884-130423404:Oxt;Neuron_cortical:130422884-130423404:Avp;Neuron_cortical:130422884-130423404:Ubox5
chr2	130422884	130423404	Spermatid:130422884-130423404:Nop56;Spermatid:130422884-130423404:Gm14042;Spermatid:130422884-130423404:1700020A23Rik;Spermatid:130422884-130423404:4933425O20Rik;Spermatid:130422884-130423404:Fam113a;Spermatid:130422884-130423404:Ptpra;Spermatid:130422884-130423404:Fastkd5;Spermatid:130422884-130423404:Ubox5;Spermatid:130422884-130423404:Itpa;Testis:130422954-130423404:Idh3b
chr2	130422884	130423404	Testis:130422954-130423404:Cpxm1;Testis:130422954-130423404:1700020A23Rik;Testis:130422954-130423404:Vps16;Testis:130422954-130423404:Fam113a;Testis:130422954-130423404:Ptpra;Testis:130422954-130423404:Ubox5;Testis:130422954-130423404:Itpa;ESC_KH2:130422974-130423404:Cpxm1;ESC_KH2:130422974-130423404:Vps16;ESC_KH2:130422974-130423404:Fam113a
chr2	130422884	130423404	ESC_KH2:130422974-130423404:Fastkd5;ESC_KH2:130422974-130423404:Ubox5;Uterus:130423014-130423404:Nop56;Uterus:130423014-130423404:Gm14044;Uterus:130423014-130423404:4933425O20Rik;Uterus:130423014-130423404:Vps16;Uterus:130423014-130423404:Fam113a;Uterus:130423014-130423404:Ptpra;Uterus:130423014-130423404:Fastkd5;Uterus:130423014-130423404:Ubox5
chr2	130422884	130423404	Uterus:130423014-130423404:Itpa;Prostate:130423054-130423404:Gm14044;Prostate:130423054-130423404:1700020A23Rik;Prostate:130423054-130423404:Vps16;Prostate:130423054-130423404:Fam113a;Prostate:130423054-130423404:Ptpra;Prostate:130423054-130423404:Fastkd5;Prostate:130423054-130423404:Ubox5;Prostate:130423054-130423404:Prosapip1;Prostate:130423054-130423404:Itpa
chr2	130422884	130423404	Large_intestine_epithelial:130423064-130423404:Idh3b;Large_intestine_epithelial:130423064-130423404:Gm14044;Large_intestine_epithelial:130423064-130423404:Cpxm1;Large_intestine_epithelial:130423064-130423404:Gm14042;Large_intestine_epithelial:130423064-130423404:1700020A23Rik;Large_intestine_epithelial:130423064-130423404:Vps16;Large_intestine_epithelial:130423064-130423404:Fam113a;Large_intestine_epithelial:130423064-130423404:Ptpra;Large_intestine_epithelial:130423064-130423404:Mrps26;Large_intestine_epithelial:130423064-130423404:Fastkd5
chr2	130422884	130423404	Large_intestine_epithelial:130423064-130423404:Ubox5;Large_intestine_epithelial:130423064-130423404:Prosapip1;Large_intestine_epithelial:130423064-130423404:Ddrgk1;Large_intestine_epithelial:130423064-130423404:Itpa;Large_intestine_epithelial:130423064-130423404:Slc4a11;Heart_E12.5:130423124-130423404:Idh3b;Heart_E12.5:130423124-130423404:Gm14044;Heart_E12.5:130423124-130423404:Cpxm1;Heart_E12.5:130423124-130423404:Gm14042;Heart_E12.5:130423124-130423404:Vps16
chr2	130422884	130423404	Heart_E12.5:130423124-130423404:Fam113a;Heart_E12.5:130423124-130423404:Ptpra;Heart_E12.5:130423124-130423404:Fastkd5;NPC:130423214-130423404:Idh3b;NPC:130423214-130423404:Cpxm1;NPC:130423214-130423404:Gm14042;NPC:130423214-130423404:1700020A23Rik;NPC:130423214-130423404:4933425O20Rik;NPC:130423214-130423404:Vps16;NPC:130423214-130423404:Fam113a
chr2	130422884	130423404	NPC:130423214-130423404:Ptpra;NPC:130423214-130423404:Mrps26;NPC:130423214-130423404:Fastkd5;NPC:130423214-130423404:Ubox5;NPC:130423214-130423404:Prosapip1;NPC:130423214-130423404:Ddrgk1;NPC:130423214-130423404:Itpa;NPC:130423214-130423404:Slc4a11;NPC:130423214-130423404:7SK;Olfactory_bulb:130423344-130423404:Idh3b
chr2	130422884	130423404	Olfactory_bulb:130423344-130423404:Cpxm1;Olfactory_bulb:130423344-130423404:Gm14042;Olfactory_bulb:130423344-130423404:4933425O20Rik;Olfactory_bulb:130423344-130423404:Vps16;Olfactory_bulb:130423344-130423404:Fam113a;Olfactory_bulb:130423344-130423404:Ptpra;Olfactory_bulb:130423344-130423404:Fastkd5;Olfactory_bulb:130423344-130423404:Ubox5
chr2	130424634	130425634	CD4+Treg:130424634-130425634:Snrpb;CD4+Treg:130424634-130425634:Nop56;CD4+Treg:130424634-130425634:Idh3b;CD4+Treg:130424634-130425634:Gm14044;CD4+Treg:130424634-130425634:Cpxm1;CD4+Treg:130424634-130425634:Gm14042;CD4+Treg:130424634-130425634:1700020A23Rik;CD4+Treg:130424634-130425634:4933425O20Rik;CD4+Treg:130424634-130425634:Vps16;CD4+Treg:130424634-130425634:Ptpra
chr2	130424634	130425634	CD4+Treg:130424634-130425634:Mrps26;CD4+Treg:130424634-130425634:Ubox5;CD4+Treg:130424634-130425634:Prosapip1;CD4+Treg:130424634-130425634:Ddrgk1;CD4+Treg:130424634-130425634:Itpa;CD4+Treg:130424634-130425634:Gm14048;Cortex:130424634-130424804:Nop56;Cortex:130424634-130424804:SNORA51;Cortex:130424634-130424804:Idh3b;Cortex:130424634-130424804:Ebf4
chr2	130424634	130425634	Cortex:130424634-130424804:Cpxm1;Cortex:130424634-130424804:Gm14042;Cortex:130424634-130424804:1700020A23Rik;Cortex:130424634-130424804:4933425O20Rik;Cortex:130424634-130424804:Vps16;Cortex:130424634-130424804:Ptpra;Cortex:130424634-130424804:Mrps26;Cortex:130424634-130424804:Avp;Cortex:130424634-130424804:Fastkd5;Cortex:130424634-130424804:Ubox5
chr2	130424634	130425634	Cortex:130424634-130424804:Prosapip1;Cortex:130424634-130424804:Ddrgk1;Cortex:130424634-130424804:Itpa;Testis:130424634-130424984:Snrpb;Testis:130424634-130424984:Nop56;Testis:130424634-130424984:Idh3b;Testis:130424634-130424984:Ebf4;Testis:130424634-130424984:Cpxm1;Testis:130424634-130424984:1700020A23Rik;Testis:130424634-130424984:4933425O20Rik
chr2	130424634	130425634	Testis:130424634-130424984:Vps16;Testis:130424634-130424984:Ptpra;Testis:130424634-130424984:Ubox5;Testis:130424634-130424984:Itpa
chr2	130429064	130431564	MEL:130429064-130431314:Snrpb;MEL:130429064-130431314:Nop56;MEL:130429064-130431314:SNORA51;MEL:130429064-130431314:Idh3b;MEL:130429064-130431314:Cpxm1;MEL:130429064-130431314:Gm14042;MEL:130429064-130431314:1700020A23Rik;MEL:130429064-130431314:4933425O20Rik;MEL:130429064-130431314:Vps16;MEL:130429064-130431314:Fam113a
chr2	130429064	130431564	MEL:130429064-130431314:Ptpra;MEL:130429064-130431314:Mrps26;MEL:130429064-130431314:4930473A02Rik;MEL:130429064-130431314:Ubox5;MEL:130429064-130431314:Prosapip1;MEL:130429064-130431314:Ddrgk1;MEL:130429064-130431314:Itpa;MEL:130429064-130431314:Slc4a11;Megakaryocyte:130429754-130431564:Cpxm1;Megakaryocyte:130429754-130431564:4933425O20Rik
chr2	130429064	130431564	Megakaryocyte:130429754-130431564:Fam113a;Megakaryocyte:130429754-130431564:Ptpra;Megakaryocyte:130429754-130431564:Mrps26;Megakaryocyte:130429754-130431564:Oxt;Megakaryocyte:130429754-130431564:Ubox5;Megakaryocyte:130429754-130431564:Prosapip1
chr2	130438684	130438774	G1E-ER4:130438684-130438774:Snrpb;G1E-ER4:130438684-130438774:Idh3b;G1E-ER4:130438684-130438774:Cpxm1;G1E-ER4:130438684-130438774:1700020A23Rik;G1E-ER4:130438684-130438774:Vps16;G1E-ER4:130438684-130438774:Fam113a;G1E-ER4:130438684-130438774:Ptpra;G1E-ER4:130438684-130438774:Mrps26;G1E-ER4:130438684-130438774:Fastkd5;G1E-ER4:130438684-130438774:Ubox5
chr2	130438684	130438774	G1E-ER4:130438684-130438774:Prosapip1;G1E-ER4:130438684-130438774:Ddrgk1
chr2	130438904	130439044	G1E-ER4:130438904-130439044:Snrpb;G1E-ER4:130438904-130439044:Idh3b;G1E-ER4:130438904-130439044:Cpxm1;G1E-ER4:130438904-130439044:1700020A23Rik;G1E-ER4:130438904-130439044:Vps16;G1E-ER4:130438904-130439044:Ptpra;G1E-ER4:130438904-130439044:Mrps26;G1E-ER4:130438904-130439044:Fastkd5;G1E-ER4:130438904-130439044:Ubox5;G1E-ER4:130438904-130439044:Prosapip1
chr2	130438904	130439044	G1E-ER4:130438904-130439044:Ddrgk1
chr2	130439094	130439434	G1E-ER4:130439094-130439434:Snrpb;G1E-ER4:130439094-130439434:Idh3b;G1E-ER4:130439094-130439434:Cpxm1;G1E-ER4:130439094-130439434:1700020A23Rik;G1E-ER4:130439094-130439434:Vps16;G1E-ER4:130439094-130439434:Ptpra;G1E-ER4:130439094-130439434:Mrps26;G1E-ER4:130439094-130439434:Fastkd5;G1E-ER4:130439094-130439434:Ubox5;G1E-ER4:130439094-130439434:Prosapip1
chr2	130439094	130439434	G1E-ER4:130439094-130439434:Ddrgk1
chr2	130439524	130439614	G1E-ER4:130439524-130439614:Snrpb;G1E-ER4:130439524-130439614:Idh3b;G1E-ER4:130439524-130439614:Cpxm1;G1E-ER4:130439524-130439614:1700020A23Rik;G1E-ER4:130439524-130439614:Vps16;G1E-ER4:130439524-130439614:Fam113a;G1E-ER4:130439524-130439614:Ptpra;G1E-ER4:130439524-130439614:Mrps26;G1E-ER4:130439524-130439614:Fastkd5;G1E-ER4:130439524-130439614:Ubox5
chr2	130439524	130439614	G1E-ER4:130439524-130439614:Prosapip1;G1E-ER4:130439524-130439614:Ddrgk1;G1E-ER4:130439524-130439614:Itpa
chr2	130439714	130439834	G1E-ER4:130439714-130439834:Snrpb;G1E-ER4:130439714-130439834:Idh3b;G1E-ER4:130439714-130439834:Cpxm1;G1E-ER4:130439714-130439834:1700020A23Rik;G1E-ER4:130439714-130439834:Vps16;G1E-ER4:130439714-130439834:Fam113a;G1E-ER4:130439714-130439834:Ptpra;G1E-ER4:130439714-130439834:Mrps26;G1E-ER4:130439714-130439834:Fastkd5;G1E-ER4:130439714-130439834:Ubox5
chr2	130439714	130439834	G1E-ER4:130439714-130439834:Prosapip1;G1E-ER4:130439714-130439834:Ddrgk1;G1E-ER4:130439714-130439834:Itpa
chr2	130439914	130440224	G1E-ER4:130439914-130440224:Snrpb;G1E-ER4:130439914-130440224:Idh3b;G1E-ER4:130439914-130440224:Cpxm1;G1E-ER4:130439914-130440224:1700020A23Rik;G1E-ER4:130439914-130440224:Vps16;G1E-ER4:130439914-130440224:Fam113a;G1E-ER4:130439914-130440224:Ptpra;G1E-ER4:130439914-130440224:Mrps26;G1E-ER4:130439914-130440224:Fastkd5;G1E-ER4:130439914-130440224:Ubox5
chr2	130439914	130440224	G1E-ER4:130439914-130440224:Prosapip1;G1E-ER4:130439914-130440224:Ddrgk1;G1E-ER4:130439914-130440224:Itpa
chr2	130440354	130440444	G1E-ER4:130440354-130440444:Snrpb;G1E-ER4:130440354-130440444:Idh3b;G1E-ER4:130440354-130440444:Cpxm1;G1E-ER4:130440354-130440444:1700020A23Rik;G1E-ER4:130440354-130440444:Vps16;G1E-ER4:130440354-130440444:Fam113a;G1E-ER4:130440354-130440444:Ptpra;G1E-ER4:130440354-130440444:Mrps26;G1E-ER4:130440354-130440444:Fastkd5;G1E-ER4:130440354-130440444:Ubox5
chr2	130440354	130440444	G1E-ER4:130440354-130440444:Prosapip1;G1E-ER4:130440354-130440444:Ddrgk1;G1E-ER4:130440354-130440444:Itpa
chr2	130440574	130440704	G1E-ER4:130440574-130440704:Snrpb;G1E-ER4:130440574-130440704:Idh3b;G1E-ER4:130440574-130440704:Cpxm1;G1E-ER4:130440574-130440704:1700020A23Rik;G1E-ER4:130440574-130440704:Vps16;G1E-ER4:130440574-130440704:Fam113a;G1E-ER4:130440574-130440704:Ptpra;G1E-ER4:130440574-130440704:Mrps26;G1E-ER4:130440574-130440704:Fastkd5;G1E-ER4:130440574-130440704:Ubox5
chr2	130440574	130440704	G1E-ER4:130440574-130440704:Prosapip1;G1E-ER4:130440574-130440704:Ddrgk1;G1E-ER4:130440574-130440704:Itpa
chr2	130440734	130440894	G1E-ER4:130440734-130440894:Snrpb;G1E-ER4:130440734-130440894:Idh3b;G1E-ER4:130440734-130440894:Cpxm1;G1E-ER4:130440734-130440894:1700020A23Rik;G1E-ER4:130440734-130440894:Vps16;G1E-ER4:130440734-130440894:Fam113a;G1E-ER4:130440734-130440894:Ptpra;G1E-ER4:130440734-130440894:Mrps26;G1E-ER4:130440734-130440894:Fastkd5;G1E-ER4:130440734-130440894:Ubox5
chr2	130440734	130440894	G1E-ER4:130440734-130440894:Prosapip1;G1E-ER4:130440734-130440894:Ddrgk1;G1E-ER4:130440734-130440894:Itpa
chr2	130441004	130441164	G1E-ER4:130441004-130441164:Snrpb;G1E-ER4:130441004-130441164:Idh3b;G1E-ER4:130441004-130441164:Cpxm1;G1E-ER4:130441004-130441164:1700020A23Rik;G1E-ER4:130441004-130441164:Vps16;G1E-ER4:130441004-130441164:Fam113a;G1E-ER4:130441004-130441164:Ptpra;G1E-ER4:130441004-130441164:Mrps26;G1E-ER4:130441004-130441164:Fastkd5;G1E-ER4:130441004-130441164:Ubox5
chr2	130441004	130441164	G1E-ER4:130441004-130441164:Prosapip1;G1E-ER4:130441004-130441164:Ddrgk1;G1E-ER4:130441004-130441164:Itpa
chr2	130441294	130441394	G1E-ER4:130441294-130441394:Snrpb;G1E-ER4:130441294-130441394:Idh3b;G1E-ER4:130441294-130441394:Cpxm1;G1E-ER4:130441294-130441394:1700020A23Rik;G1E-ER4:130441294-130441394:Vps16;G1E-ER4:130441294-130441394:Fam113a;G1E-ER4:130441294-130441394:Ptpra;G1E-ER4:130441294-130441394:Mrps26;G1E-ER4:130441294-130441394:Fastkd5;G1E-ER4:130441294-130441394:Ubox5
chr2	130441294	130441394	G1E-ER4:130441294-130441394:Prosapip1;G1E-ER4:130441294-130441394:Ddrgk1;G1E-ER4:130441294-130441394:Itpa
chr2	130441494	130441604	G1E-ER4:130441494-130441604:Snrpb;G1E-ER4:130441494-130441604:Idh3b;G1E-ER4:130441494-130441604:Cpxm1;G1E-ER4:130441494-130441604:1700020A23Rik;G1E-ER4:130441494-130441604:Vps16;G1E-ER4:130441494-130441604:Fam113a;G1E-ER4:130441494-130441604:Ptpra;G1E-ER4:130441494-130441604:Mrps26;G1E-ER4:130441494-130441604:Fastkd5;G1E-ER4:130441494-130441604:Ubox5
chr2	130441494	130441604	G1E-ER4:130441494-130441604:Prosapip1;G1E-ER4:130441494-130441604:Ddrgk1;G1E-ER4:130441494-130441604:Itpa
chr2	130441704	130441784	G1E-ER4:130441704-130441784:Snrpb;G1E-ER4:130441704-130441784:Idh3b;G1E-ER4:130441704-130441784:Cpxm1;G1E-ER4:130441704-130441784:1700020A23Rik;G1E-ER4:130441704-130441784:Vps16;G1E-ER4:130441704-130441784:Fam113a;G1E-ER4:130441704-130441784:Ptpra;G1E-ER4:130441704-130441784:Mrps26;G1E-ER4:130441704-130441784:Fastkd5;G1E-ER4:130441704-130441784:Ubox5
chr2	130441704	130441784	G1E-ER4:130441704-130441784:Prosapip1;G1E-ER4:130441704-130441784:Ddrgk1;G1E-ER4:130441704-130441784:Itpa
chr2	130450554	130462934	3T3-L1:130450554-130462114:Snrpb;3T3-L1:130450554-130462114:Snrpb;3T3-L1:130450554-130462114:Nop56;3T3-L1:130450554-130462114:Nop56;3T3-L1:130450554-130462114:SNORD56;3T3-L1:130450554-130462114:SNORD56;3T3-L1:130450554-130462114:Idh3b;3T3-L1:130450554-130462114:Idh3b;3T3-L1:130450554-130462114:Gm14044;3T3-L1:130450554-130462114:Gm14044
chr2	130450554	130462934	3T3-L1:130450554-130462114:Cpxm1;3T3-L1:130450554-130462114:Cpxm1;3T3-L1:130450554-130462114:Gm14042;3T3-L1:130450554-130462114:Gm14042;3T3-L1:130450554-130462114:1700020A23Rik;3T3-L1:130450554-130462114:1700020A23Rik;3T3-L1:130450554-130462114:4933425O20Rik;3T3-L1:130450554-130462114:4933425O20Rik;3T3-L1:130450554-130462114:Vps16;3T3-L1:130450554-130462114:Vps16
chr2	130450554	130462934	3T3-L1:130450554-130462114:Fam113a;3T3-L1:130450554-130462114:Fam113a;3T3-L1:130450554-130462114:Ptpra;3T3-L1:130450554-130462114:Ptpra;3T3-L1:130450554-130462114:Mrps26;3T3-L1:130450554-130462114:Mrps26;3T3-L1:130450554-130462114:4930473A02Rik;3T3-L1:130450554-130462114:4930473A02Rik;3T3-L1:130450554-130462114:Fastkd5;3T3-L1:130450554-130462114:Ubox5
chr2	130450554	130462934	3T3-L1:130450554-130462114:Prosapip1;3T3-L1:130450554-130462114:Prosapip1;3T3-L1:130450554-130462114:Ddrgk1;3T3-L1:130450554-130462114:Ddrgk1;3T3-L1:130450554-130462114:Itpa;3T3-L1:130450554-130462114:Itpa;3T3-L1:130450554-130462114:Slc4a11;3T3-L1:130450554-130462114:Slc4a11;3T3-L1:130450554-130462114:A730017L22Rik;3T3-L1:130450554-130462114:A730017L22Rik
chr2	130450554	130462934	3T3-L1:130450554-130462114:4930402H24Rik;3T3-L1:130450554-130462114:4930402H24Rik;3T3-L1:130450554-130462114:1700037H04Rik;3T3-L1:130450554-130462114:1700037H04Rik;3T3-L1:130450554-130462114:Cenpb;3T3-L1:130450554-130462114:Cenpb;BAT:130450554-130451624:Snrpb;BAT:130450554-130451624:Nop56;BAT:130450554-130451624:Snord110;BAT:130450554-130451624:SNORD56
chr2	130450554	130462934	BAT:130450554-130451624:Snord57;BAT:130450554-130451624:Idh3b;BAT:130450554-130451624:Gm14044;BAT:130450554-130451624:Cpxm1;BAT:130450554-130451624:Gm14042;BAT:130450554-130451624:1700020A23Rik;BAT:130450554-130451624:4933425O20Rik;BAT:130450554-130451624:Vps16;BAT:130450554-130451624:Mrps26;BAT:130450554-130451624:Ddrgk1
chr2	130450554	130462934	BAT:130450554-130451624:Itpa;Bone_marrow:130450554-130450774:Nop56;Bone_marrow:130450554-130450774:Snord110;Bone_marrow:130450554-130450774:SNORA51;Bone_marrow:130450554-130450774:Snord57;Bone_marrow:130450554-130450774:Gm14044;Bone_marrow:130450554-130450774:Cpxm1;Bone_marrow:130450554-130450774:Vps16;Bone_marrow:130450554-130450774:Fam113a;Bone_marrow:130450554-130450774:Ptpra
chr2	130450554	130462934	Brain_E14.5:130450554-130450674:Snrpb;Brain_E14.5:130450554-130450674:Nop56;Brain_E14.5:130450554-130450674:Idh3b;Brain_E14.5:130450554-130450674:Ebf4;Brain_E14.5:130450554-130450674:Cpxm1;Brain_E14.5:130450554-130450674:1700020A23Rik;Brain_E14.5:130450554-130450674:4933425O20Rik;Brain_E14.5:130450554-130450674:Vps16;Brain_E14.5:130450554-130450674:Fam113a;Brain_E14.5:130450554-130450674:Ptpra
chr2	130450554	130462934	Brain_E14.5:130450554-130450674:Mrps26;Brain_E14.5:130450554-130450674:Fastkd5;Brain_E14.5:130450554-130450674:Ubox5;Brain_E14.5:130450554-130450674:Ddrgk1;Brain_E14.5:130450554-130450674:Itpa;Brain_E14.5:130450554-130450674:Atrn;C3H10Thalf:130450554-130450834:Nop56;C3H10Thalf:130450554-130450834:SNORA51;C3H10Thalf:130450554-130450834:Idh3b;C3H10Thalf:130450554-130450834:Gm14044
chr2	130450554	130462934	C3H10Thalf:130450554-130450834:Cpxm1;C3H10Thalf:130450554-130450834:Vps16;C3H10Thalf:130450554-130450834:Fam113a;C3H10Thalf:130450554-130450834:Ptpra;C3H10Thalf:130450554-130450834:Mrps26;C3H10Thalf:130450554-130450834:Ubox5;C3H10Thalf:130450554-130450834:Ddrgk1;C3H10Thalf:130450554-130450834:Itpa;CD19+:130450554-130450744:Tgm6;CD19+:130450554-130450744:Snrpb
chr2	130450554	130462934	CD19+:130450554-130450744:Tmc2;CD19+:130450554-130450744:Nop56;CD19+:130450554-130450744:Idh3b;CD19+:130450554-130450744:Gm14042;CD19+:130450554-130450744:4933425O20Rik;CD19+:130450554-130450744:Vps16;CD19+:130450554-130450744:Fam113a;CD19+:130450554-130450744:4930473A02Rik;CD19+:130450554-130450744:Oxt;CD19+:130450554-130450744:Avp
chr2	130450554	130462934	CD19+:130450554-130450744:Fastkd5;CD19+:130450554-130450744:Ubox5;CD19+:130450554-130450744:Ddrgk1;CD19+:130450554-130450744:Itpa;CD19+:130450554-130450744:Slc4a11;CD19+:130450554-130450744:7SK;CD4+:130450554-130452334:Nop56;CD4+:130450554-130452334:Idh3b;CD4+:130450554-130452334:Gm14042;CD4+:130450554-130452334:Vps16
chr2	130450554	130462934	CD4+:130450554-130452334:Fam113a;CD4+:130450554-130452334:Ptpra;CD4+:130450554-130452334:Mrps26;CD4+:130450554-130452334:Oxt;CD4+:130450554-130452334:Fastkd5;CD4+:130450554-130452334:Ubox5;CD4+:130450554-130452334:Prosapip1;CD8+:130450554-130452814:Nop56;CD8+:130450554-130452814:Idh3b;CD8+:130450554-130452814:Gm14044
chr2	130450554	130462934	CD8+:130450554-130452814:1700020A23Rik;CD8+:130450554-130452814:Vps16;CD8+:130450554-130452814:Fam113a;CD8+:130450554-130452814:Mrps26;CD8+:130450554-130452814:Fastkd5;CD8+:130450554-130452814:Ubox5;Cerebellum:130450554-130452334:Snrpb;Cerebellum:130450554-130452334:Nop56;Cerebellum:130450554-130452334:SNORA51;Cerebellum:130450554-130452334:Idh3b
chr2	130450554	130462934	Cerebellum:130450554-130452334:Ebf4;Cerebellum:130450554-130452334:Cpxm1;Cerebellum:130450554-130452334:Gm14042;Cerebellum:130450554-130452334:1700020A23Rik;Cerebellum:130450554-130452334:4933425O20Rik;Cerebellum:130450554-130452334:Vps16;Cerebellum:130450554-130452334:Fam113a;Cerebellum:130450554-130452334:Ptpra;Cerebellum:130450554-130452334:Mrps26;Cerebellum:130450554-130452334:Fastkd5
chr2	130450554	130462934	Cerebellum:130450554-130452334:Ubox5;Cerebellum:130450554-130452334:Prosapip1;Cerebellum:130450554-130452334:Ddrgk1;Cerebellum:130450554-130452334:Itpa;Cerebellum:130450554-130452334:4930402H24Rik;Cerebellum_neonate:130450554-130453104:Nop56;Cerebellum_neonate:130450554-130453104:Idh3b;Cerebellum_neonate:130450554-130453104:Ebf4;Cerebellum_neonate:130450554-130453104:Gm14044;Cerebellum_neonate:130450554-130453104:Cpxm1
chr2	130450554	130462934	Cerebellum_neonate:130450554-130453104:Gm14042;Cerebellum_neonate:130450554-130453104:1700020A23Rik;Cerebellum_neonate:130450554-130453104:4933425O20Rik;Cerebellum_neonate:130450554-130453104:Vps16;Cerebellum_neonate:130450554-130453104:Fam113a;Cerebellum_neonate:130450554-130453104:Ptpra;Cerebellum_neonate:130450554-130453104:Mrps26;Cerebellum_neonate:130450554-130453104:Fastkd5;Cerebellum_neonate:130450554-130453104:Ubox5;Cerebellum_neonate:130450554-130453104:Prosapip1
chr2	130450554	130462934	Cerebellum_neonate:130450554-130453104:Itpa;Dendritic_cell:130450554-130454104:Nop56;Dendritic_cell:130450554-130454104:Nop56;Dendritic_cell:130450554-130454104:Idh3b;Dendritic_cell:130450554-130454104:Idh3b;Dendritic_cell:130450554-130454104:Gm14044;Dendritic_cell:130450554-130454104:Gm14044;Dendritic_cell:130450554-130454104:Vps16;Dendritic_cell:130450554-130454104:Vps16;Dendritic_cell:130450554-130454104:Fam113a
chr2	130450554	130462934	Dendritic_cell:130450554-130454104:Fam113a;Dendritic_cell:130450554-130454104:Ptpra;Dendritic_cell:130450554-130454104:Ptpra;Dendritic_cell:130450554-130454104:Mrps26;Dendritic_cell:130450554-130454104:Oxt;Dendritic_cell:130450554-130454104:Fastkd5;Dendritic_cell:130450554-130454104:Ubox5;Dendritic_cell:130450554-130454104:Ubox5;Dendritic_cell:130450554-130454104:Prosapip1;Dendritic_cell:130450554-130454104:Prosapip1
chr2	130450554	130462934	Dendritic_cell:130450554-130454104:Ddrgk1;Dendritic_cell:130450554-130454104:Itpa;Dendritic_cell:130450554-130454104:Itpa;Dendritic_cell:130450554-130454104:Slc4a11;Dendritic_cell:130450554-130454104:Slc4a11;ESC_J1:130450554-130451204:Snrpb;ESC_J1:130450554-130451204:Nop56;ESC_J1:130450554-130451204:Idh3b;ESC_J1:130450554-130451204:Gm14044;ESC_J1:130450554-130451204:Vps16
chr2	130450554	130462934	ESC_J1:130450554-130451204:Mrps26;ESC_KH2:130450554-130451144:Snrpb;ESC_KH2:130450554-130451144:Nop56;ESC_KH2:130450554-130451144:Idh3b;ESC_KH2:130450554-130451144:Gm14044;ESC_KH2:130450554-130451144:Cpxm1;ESC_KH2:130450554-130451144:Vps16;ESC_KH2:130450554-130451144:Fam113a;ESC_KH2:130450554-130451144:Fastkd5;ESC_KH2:130450554-130451144:Ubox5
chr2	130450554	130462934	ESC_KH2:130450554-130451144:Prosapip1;ESC_KH2:130450554-130451144:Ddrgk1;Erythroid_spleen:130450554-130451044:Nop56;Erythroid_spleen:130450554-130451044:Idh3b;Erythroid_spleen:130450554-130451044:Gm14044;Erythroid_spleen:130450554-130451044:Vps16;Erythroid_spleen:130450554-130451044:Fam113a;Erythroid_spleen:130450554-130451044:Ptpra;Erythroid_spleen:130450554-130451044:Mrps26;Erythroid_spleen:130450554-130451044:Fastkd5
chr2	130450554	130462934	Erythroid_spleen:130450554-130451044:Ddrgk1;Erythroid_spleen:130450554-130451044:Gm14057;Forelimb_bud_embryo:130450554-130451024:Nop56;Forelimb_bud_embryo:130450554-130451024:Idh3b;Forelimb_bud_embryo:130450554-130451024:Gm14044;Forelimb_bud_embryo:130450554-130451024:Cpxm1;Forelimb_bud_embryo:130450554-130451024:Gm14042;Forelimb_bud_embryo:130450554-130451024:1700020A23Rik;Forelimb_bud_embryo:130450554-130451024:4933425O20Rik;Forelimb_bud_embryo:130450554-130451024:Vps16
chr2	130450554	130462934	Forelimb_bud_embryo:130450554-130451024:Fam113a;Forelimb_bud_embryo:130450554-130451024:Ptpra;Forelimb_bud_embryo:130450554-130451024:Fastkd5;Forelimb_bud_embryo:130450554-130451024:Ubox5;Forelimb_bud_embryo:130450554-130451024:Prosapip1;Forelimb_bud_embryo:130450554-130451024:Ddrgk1;Forelimb_bud_embryo:130450554-130451024:Itpa;G1E-ER4:130450554-130455744:Snrpb;G1E-ER4:130450554-130455744:Snrpb;G1E-ER4:130450554-130455744:Nop56
chr2	130450554	130462934	G1E-ER4:130450554-130455744:Nop56;G1E-ER4:130450554-130455744:Idh3b;G1E-ER4:130450554-130455744:Idh3b;G1E-ER4:130450554-130455744:Gm14044;G1E-ER4:130450554-130455744:Gm14044;G1E-ER4:130450554-130455744:Cpxm1;G1E-ER4:130450554-130455744:Cpxm1;G1E-ER4:130450554-130455744:1700020A23Rik;G1E-ER4:130450554-130455744:1700020A23Rik;G1E-ER4:130450554-130455744:Vps16
chr2	130450554	130462934	G1E-ER4:130450554-130455744:Vps16;G1E-ER4:130450554-130455744:Fam113a;G1E-ER4:130450554-130455744:Fam113a;G1E-ER4:130450554-130455744:Ptpra;G1E-ER4:130450554-130455744:Ptpra;G1E-ER4:130450554-130455744:Mrps26;G1E-ER4:130450554-130455744:Mrps26;G1E-ER4:130450554-130455744:Fastkd5;G1E-ER4:130450554-130455744:Ubox5;G1E-ER4:130450554-130455744:Ubox5
chr2	130450554	130462934	G1E-ER4:130450554-130455744:Prosapip1;G1E-ER4:130450554-130455744:Ddrgk1;G1E-ER4:130450554-130455744:Ddrgk1;G1E-ER4:130450554-130455744:Itpa;G1E-ER4:130450554-130455744:Itpa;G1E-ER4:130450554-130455744:Cenpb;Heart_E12.5:130450554-130452164:Nop56;Heart_E12.5:130450554-130452164:Idh3b;Heart_E12.5:130450554-130452164:Gm14044;Heart_E12.5:130450554-130452164:Cpxm1
chr2	130450554	130462934	Heart_E12.5:130450554-130452164:Vps16;Heart_E12.5:130450554-130452164:Fam113a;Heart_E12.5:130450554-130452164:Ptpra;Heart_E12.5:130450554-130452164:Fastkd5;Heart_E12.5:130450554-130452164:Ubox5;Heart_E12.5:130450554-130452164:Ddrgk1;Heart_E12.5:130450554-130452164:Gm14057;Heart:130450554-130452174:Nop56;Heart:130450554-130452174:Idh3b;Heart:130450554-130452174:Cpxm1
chr2	130450554	130462934	Heart:130450554-130452174:Vps16;Heart:130450554-130452174:Fam113a;Heart:130450554-130452174:Ptpra;Heart:130450554-130452174:Ddrgk1;Hindbrain_E11.5:130450554-130450754:Nop56;Hindbrain_E11.5:130450554-130450754:Idh3b;Hindbrain_E11.5:130450554-130450754:Gm14044;Hindbrain_E11.5:130450554-130450754:Gm14042;Hindbrain_E11.5:130450554-130450754:4933425O20Rik;Hindbrain_E11.5:130450554-130450754:Vps16
chr2	130450554	130462934	Hindbrain_E11.5:130450554-130450754:Fam113a;Hindbrain_E11.5:130450554-130450754:Ptpra;Hindbrain_E11.5:130450554-130450754:Mrps26;Hindbrain_E11.5:130450554-130450754:Fastkd5;Hindbrain_E11.5:130450554-130450754:Ubox5;Hindbrain_E11.5:130450554-130450754:Prosapip1;Hindbrain_E11.5:130450554-130450754:Ddrgk1;Hindbrain_E11.5:130450554-130450754:Itpa;Hindbrain_E11.5:130450554-130450754:4930402H24Rik;Kidney:130450554-130452134:Snrpb
chr2	130450554	130462934	Kidney:130450554-130452134:Nop56;Kidney:130450554-130452134:Idh3b;Kidney:130450554-130452134:Cpxm1;Kidney:130450554-130452134:Vps16;Kidney:130450554-130452134:Fam113a;Kidney:130450554-130452134:Ptpra;Kidney:130450554-130452134:Mrps26;Kidney:130450554-130452134:Fastkd5;Kidney:130450554-130452134:Ubox5;Kidney:130450554-130452134:Prosapip1
chr2	130450554	130462934	Kidney:130450554-130452134:Ddrgk1;Kidney:130450554-130452134:Itpa;Kidney:130450554-130452134:Slc4a11;Kidney:130450554-130452134:4930402H24Rik;Large_intestine_epithelial:130450554-130452664:Snrpb;Large_intestine_epithelial:130450554-130452664:Nop56;Large_intestine_epithelial:130450554-130452664:SNORA51;Large_intestine_epithelial:130450554-130452664:AL833804.1;Large_intestine_epithelial:130450554-130452664:Idh3b;Large_intestine_epithelial:130450554-130452664:Gm14044
chr2	130450554	130462934	Large_intestine_epithelial:130450554-130452664:Cpxm1;Large_intestine_epithelial:130450554-130452664:Gm14042;Large_intestine_epithelial:130450554-130452664:Vps16;Large_intestine_epithelial:130450554-130452664:Fam113a;Large_intestine_epithelial:130450554-130452664:Ptpra;Large_intestine_epithelial:130450554-130452664:Mrps26;Large_intestine_epithelial:130450554-130452664:Fastkd5;Large_intestine_epithelial:130450554-130452664:Ubox5;Large_intestine_epithelial:130450554-130452664:Prosapip1;Large_intestine_epithelial:130450554-130452664:Ddrgk1
chr2	130450554	130462934	Large_intestine_epithelial:130450554-130452664:Itpa;Limb_E11.5:130450554-130451994:Snrpb;Limb_E11.5:130450554-130451994:Nop56;Limb_E11.5:130450554-130451994:SNORA51;Limb_E11.5:130450554-130451994:Idh3b;Limb_E11.5:130450554-130451994:Ebf4;Limb_E11.5:130450554-130451994:Gm14044;Limb_E11.5:130450554-130451994:Cpxm1;Limb_E11.5:130450554-130451994:Gm14042;Limb_E11.5:130450554-130451994:4933425O20Rik
chr2	130450554	130462934	Limb_E11.5:130450554-130451994:Vps16;Limb_E11.5:130450554-130451994:Fam113a;Limb_E11.5:130450554-130451994:Ptpra;Limb_E11.5:130450554-130451994:Mrps26;Limb_E11.5:130450554-130451994:Fastkd5;Limb_E11.5:130450554-130451994:Ubox5;Limb_E11.5:130450554-130451994:Ddrgk1;Limb_E11.5:130450554-130451994:Itpa;Limb_E11.5:130450554-130451994:Gm14057;Limb_E11.5:130450554-130451994:A730017L22Rik
chr2	130450554	130462934	Limb_E11.5:130450554-130451994:4930402H24Rik;Limb_E11.5:130450554-130451994:Atrn;Limb_E14.5:130450554-130450784:Snrpb;Limb_E14.5:130450554-130450784:Nop56;Limb_E14.5:130450554-130450784:SNORA51;Limb_E14.5:130450554-130450784:Idh3b;Limb_E14.5:130450554-130450784:Gm14044;Limb_E14.5:130450554-130450784:Cpxm1;Limb_E14.5:130450554-130450784:Gm14042;Limb_E14.5:130450554-130450784:1700020A23Rik
chr2	130450554	130462934	Limb_E14.5:130450554-130450784:4933425O20Rik;Limb_E14.5:130450554-130450784:Vps16;Limb_E14.5:130450554-130450784:Fam113a;Limb_E14.5:130450554-130450784:Ptpra;Limb_E14.5:130450554-130450784:Mrps26;Limb_E14.5:130450554-130450784:Fastkd5;Limb_E14.5:130450554-130450784:Ubox5;Limb_E14.5:130450554-130450784:Prosapip1;Limb_E14.5:130450554-130450784:Ddrgk1;Limb_E14.5:130450554-130450784:Itpa
chr2	130450554	130462934	Liver_E14.5:130450554-130450824:Snrpb;Liver_E14.5:130450554-130450824:Nop56;Liver_E14.5:130450554-130450824:SNORA51;Liver_E14.5:130450554-130450824:Idh3b;Liver_E14.5:130450554-130450824:Cpxm1;Liver_E14.5:130450554-130450824:Vps16;Liver_E14.5:130450554-130450824:Fam113a;Liver_E14.5:130450554-130450824:Ptpra;Liver_E14.5:130450554-130450824:Mrps26;Liver_E14.5:130450554-130450824:Fastkd5
chr2	130450554	130462934	Liver_E14.5:130450554-130450824:Prosapip1;Liver_E14.5:130450554-130450824:Ddrgk1;Liver_E14.5:130450554-130450824:Itpa;Liver:130450554-130453044:Idh3b;Liver:130450554-130453044:Cpxm1;Liver:130450554-130453044:Vps16;Liver:130450554-130453044:Fam113a;Liver:130450554-130453044:Ptpra;Liver:130450554-130453044:Ubox5;Liver:130450554-130453044:Prosapip1
chr2	130450554	130462934	Liver:130450554-130453044:Ddrgk1;Liver:130450554-130453044:Itpa;Lung_E14.5:130450554-130450814:Nop56;Lung_E14.5:130450554-130450814:Idh3b;Lung_E14.5:130450554-130450814:Gm14044;Lung_E14.5:130450554-130450814:Cpxm1;Lung_E14.5:130450554-130450814:Vps16;Lung_E14.5:130450554-130450814:Fam113a;Lung_E14.5:130450554-130450814:Ptpra;Lung_E14.5:130450554-130450814:Fastkd5
chr2	130450554	130462934	Lung_E14.5:130450554-130450814:Ubox5;Lung_E14.5:130450554-130450814:Prosapip1;Lung_E14.5:130450554-130450814:Ddrgk1;Lung_E14.5:130450554-130450814:Itpa;Lung:130450554-130450614:Nop56;Lung:130450554-130450614:Cpxm1;Lung:130450554-130450614:4933425O20Rik;Lung:130450554-130450614:Vps16;Lung:130450554-130450614:Fam113a;Lung:130450554-130450614:Ptpra
chr2	130450554	130462934	Lung:130450554-130450614:Fastkd5;Lung:130450554-130450614:Ubox5;Lung:130450554-130450614:Ddrgk1;Lung:130450554-130450614:Itpa;Lung_neonate:130450554-130451724:Nop56;Lung_neonate:130450554-130451724:Idh3b;Lung_neonate:130450554-130451724:Cpxm1;Lung_neonate:130450554-130451724:Gm14042;Lung_neonate:130450554-130451724:1700020A23Rik;Lung_neonate:130450554-130451724:4933425O20Rik
chr2	130450554	130462934	Lung_neonate:130450554-130451724:Vps16;Lung_neonate:130450554-130451724:Fam113a;Lung_neonate:130450554-130451724:Ptpra;Lung_neonate:130450554-130451724:Mrps26;Lung_neonate:130450554-130451724:Oxt;Lung_neonate:130450554-130451724:Fastkd5;Lung_neonate:130450554-130451724:Ubox5;Lung_neonate:130450554-130451724:Prosapip1;Lung_neonate:130450554-130451724:Ddrgk1;Lung_neonate:130450554-130451724:Itpa
chr2	130450554	130462934	MC3T3-E1:130450554-130454124:Nop56;MC3T3-E1:130450554-130454124:Nop56;MC3T3-E1:130450554-130454124:Idh3b;MC3T3-E1:130450554-130454124:Idh3b;MC3T3-E1:130450554-130454124:Cpxm1;MC3T3-E1:130450554-130454124:Vps16;MC3T3-E1:130450554-130454124:Vps16;MC3T3-E1:130450554-130454124:Fam113a;MC3T3-E1:130450554-130454124:Fam113a;MC3T3-E1:130450554-130454124:Ptpra
chr2	130450554	130462934	MC3T3-E1:130450554-130454124:Ptpra;MC3T3-E1:130450554-130454124:Mrps26;MC3T3-E1:130450554-130454124:Fastkd5;MC3T3-E1:130450554-130454124:Fastkd5;MC3T3-E1:130450554-130454124:Ubox5;MC3T3-E1:130450554-130454124:Ubox5;MC3T3-E1:130450554-130454124:Prosapip1;MC3T3-E1:130450554-130454124:Prosapip1;MC3T3-E1:130450554-130454124:Ddrgk1;MC3T3-E1:130450554-130454124:Slc4a11
chr2	130450554	130462934	MC3T3-E1:130450554-130454124:Slc4a11;MEL:130450554-130453044:Snrpb;MEL:130450554-130453044:Nop56;MEL:130450554-130453044:Snord110;MEL:130450554-130453044:SNORA51;MEL:130450554-130453044:Snord57;MEL:130450554-130453044:Idh3b;MEL:130450554-130453044:Ebf4;MEL:130450554-130453044:Gm14044;MEL:130450554-130453044:Cpxm1
chr2	130450554	130462934	MEL:130450554-130453044:Gm14042;MEL:130450554-130453044:Vps16;MEL:130450554-130453044:Fam113a;MEL:130450554-130453044:Ptpra;MEL:130450554-130453044:Mrps26;MEL:130450554-130453044:4930473A02Rik;MEL:130450554-130453044:Fastkd5;MEL:130450554-130453044:Ubox5;MEL:130450554-130453044:Prosapip1;MEL:130450554-130453044:Ddrgk1
chr2	130450554	130462934	MEL:130450554-130453044:Itpa;NIH-3T3:130450554-130451504:Oxt;NKC_spleen:130450554-130452264:Nop56;NKC_spleen:130450554-130452264:Idh3b;NKC_spleen:130450554-130452264:Gm14044;NKC_spleen:130450554-130452264:Vps16;NKC_spleen:130450554-130452264:Fam113a;NKC_spleen:130450554-130452264:Ptpra;NKC_spleen:130450554-130452264:Fastkd5;NKC_spleen:130450554-130452264:Ubox5
chr2	130450554	130462934	NKC_spleen:130450554-130452264:Prosapip1;NKC_spleen:130450554-130452264:Ddrgk1;NKC_spleen:130450554-130452264:Itpa;NPC:130450554-130451104:Snrpb;NPC:130450554-130451104:Nop56;NPC:130450554-130451104:SNORA51;NPC:130450554-130451104:Idh3b;NPC:130450554-130451104:Ebf4;NPC:130450554-130451104:Cpxm1;NPC:130450554-130451104:Gm14042
chr2	130450554	130462934	NPC:130450554-130451104:1700020A23Rik;NPC:130450554-130451104:4933425O20Rik;NPC:130450554-130451104:Vps16;NPC:130450554-130451104:Fam113a;NPC:130450554-130451104:Ptpra;NPC:130450554-130451104:Mrps26;NPC:130450554-130451104:4930473A02Rik;NPC:130450554-130451104:Fastkd5;NPC:130450554-130451104:Ubox5;NPC:130450554-130451104:Prosapip1
chr2	130450554	130462934	NPC:130450554-130451104:Ddrgk1;NPC:130450554-130451104:Itpa;NPC:130450554-130451104:Gm14057;NPC:130450554-130451104:4930402H24Rik;NPC:130450554-130451104:Atrn;Neuron_cortical:130450554-130453884:Nop56;Neuron_cortical:130450554-130453884:Idh3b;Neuron_cortical:130450554-130453884:Ebf4;Neuron_cortical:130450554-130453884:Cpxm1;Neuron_cortical:130450554-130453884:4933425O20Rik
chr2	130450554	130462934	Neuron_cortical:130450554-130453884:Vps16;Neuron_cortical:130450554-130453884:Fam113a;Neuron_cortical:130450554-130453884:Ptpra;Neuron_cortical:130450554-130453884:Mrps26;Neuron_cortical:130450554-130453884:Oxt;Neuron_cortical:130450554-130453884:Avp;Neuron_cortical:130450554-130453884:Fastkd5;Neuron_cortical:130450554-130453884:Ubox5;Neuron_cortical:130450554-130453884:Prosapip1;Neuron_cortical:130450554-130453884:Itpa
chr2	130450554	130462934	Peritoneal_macrophage:130450554-130451624:Nop56;Peritoneal_macrophage:130450554-130451624:Idh3b;Peritoneal_macrophage:130450554-130451624:Cpxm1;Peritoneal_macrophage:130450554-130451624:Vps16;Peritoneal_macrophage:130450554-130451624:Fam113a;Peritoneal_macrophage:130450554-130451624:Ptpra;Peritoneal_macrophage:130450554-130451624:Mrps26;Peritoneal_macrophage:130450554-130451624:Fastkd5;Peritoneal_macrophage:130450554-130451624:Ubox5;Peritoneal_macrophage:130450554-130451624:Prosapip1
chr2	130450554	130462934	Peritoneal_macrophage:130450554-130451624:Ddrgk1;Peritoneal_macrophage:130450554-130451624:Itpa;Rib_chondrocyte_P1:130450554-130450964:Nop56;Rib_chondrocyte_P1:130450554-130450964:Idh3b;Rib_chondrocyte_P1:130450554-130450964:Cpxm1;Rib_chondrocyte_P1:130450554-130450964:Vps16;Rib_chondrocyte_P1:130450554-130450964:Fam113a;Rib_chondrocyte_P1:130450554-130450964:Ptpra;Rib_chondrocyte_P1:130450554-130450964:Fastkd5;Rib_chondrocyte_P1:130450554-130450964:Prosapip1
chr2	130450554	130462934	Rib_chondrocyte_P1:130450554-130450964:Gm14057;Spermatid:130450554-130451924:Nop56;Spermatid:130450554-130451924:Idh3b;Spermatid:130450554-130451924:Gm14042;Spermatid:130450554-130451924:1700020A23Rik;Spermatid:130450554-130451924:4933425O20Rik;Spermatid:130450554-130451924:Vps16;Spermatid:130450554-130451924:Fam113a;Spermatid:130450554-130451924:Mrps26;Spermatid:130450554-130451924:Fastkd5
chr2	130450554	130462934	Spermatid:130450554-130451924:Ubox5;Spermatid:130450554-130451924:Prosapip1;Spermatid:130450554-130451924:Ddrgk1;Spermatid:130450554-130451924:Itpa;Spleen:130450554-130450824:Nop56;Spleen:130450554-130450824:Idh3b;Spleen:130450554-130450824:Cpxm1;Spleen:130450554-130450824:1700020A23Rik;Spleen:130450554-130450824:Vps16;Spleen:130450554-130450824:Fam113a
chr2	130450554	130462934	Spleen:130450554-130450824:Ptpra;Spleen:130450554-130450824:Mrps26;Spleen:130450554-130450824:Fastkd5;Spleen:130450554-130450824:Ubox5;Spleen:130450554-130450824:Ddrgk1;Stomach_neonate:130450554-130451054:Nop56;Stomach_neonate:130450554-130451054:Idh3b;Stomach_neonate:130450554-130451054:Vps16;Stomach_neonate:130450554-130451054:Fam113a;Stomach_neonate:130450554-130451054:Fastkd5
chr2	130450554	130462934	Stomach_neonate:130450554-130451054:Ubox5;Stomach_neonate:130450554-130451054:Prosapip1;Stomach_neonate:130450554-130451054:Ddrgk1;Stomach_neonate:130450554-130451054:Itpa;Striatum:130450554-130451064:Snrpb;Striatum:130450554-130451064:Nop56;Striatum:130450554-130451064:Snord110;Striatum:130450554-130451064:Snord57;Striatum:130450554-130451064:Idh3b;Striatum:130450554-130451064:Ebf4
chr2	130450554	130462934	Striatum:130450554-130451064:Gm14044;Striatum:130450554-130451064:Cpxm1;Striatum:130450554-130451064:Gm14042;Striatum:130450554-130451064:1700020A23Rik;Striatum:130450554-130451064:4933425O20Rik;Striatum:130450554-130451064:Vps16;Striatum:130450554-130451064:Fam113a;Striatum:130450554-130451064:Ptpra;Striatum:130450554-130451064:Mrps26;Striatum:130450554-130451064:4930473A02Rik
chr2	130450554	130462934	Striatum:130450554-130451064:Fastkd5;Striatum:130450554-130451064:Ubox5;Striatum:130450554-130451064:Prosapip1;Striatum:130450554-130451064:Ddrgk1;Striatum:130450554-130451064:Itpa;Striatum:130450554-130451064:Slc4a11;Striatum:130450554-130451064:4930402H24Rik;Striatum:130450554-130451064:Atrn;Testis:130450554-130450764:Nop56;Testis:130450554-130450764:Idh3b
chr2	130450554	130462934	Testis:130450554-130450764:Ebf4;Testis:130450554-130450764:Cpxm1;Testis:130450554-130450764:1700020A23Rik;Testis:130450554-130450764:4933425O20Rik;Testis:130450554-130450764:Vps16;Testis:130450554-130450764:Fam113a;Testis:130450554-130450764:Ptpra;Testis:130450554-130450764:Fastkd5;Testis:130450554-130450764:Ubox5;Testis:130450554-130450764:Itpa
chr2	130450554	130462934	Th1:130450554-130450944:Nop56;Th1:130450554-130450944:Idh3b;Th1:130450554-130450944:Gm14044;Th1:130450554-130450944:Gm14042;Th1:130450554-130450944:4933425O20Rik;Th1:130450554-130450944:Vps16;Th1:130450554-130450944:Fam113a;Th1:130450554-130450944:Ptpra;Th1:130450554-130450944:Mrps26;Th1:130450554-130450944:Oxt
chr2	130450554	130462934	Th1:130450554-130450944:Fastkd5;Th1:130450554-130450944:Ubox5;Th1:130450554-130450944:Prosapip1;Th1:130450554-130450944:Itpa;Th1:130450554-130450944:Slc4a11;Th1:130450554-130450944:Gm14057;Treg_cell:130450554-130450804:Nop56;Treg_cell:130450554-130450804:Idh3b;Treg_cell:130450554-130450804:Gm14042;Treg_cell:130450554-130450804:Vps16
chr2	130450554	130462934	Treg_cell:130450554-130450804:Fam113a;Treg_cell:130450554-130450804:Fastkd5;Treg_cell:130450554-130450804:Ubox5;Treg_cell:130450554-130450804:Prosapip1;Treg_cell:130450554-130450804:Itpa;Treg_cell:130450554-130450804:Gm14057;Uterus:130450554-130450844:Nop56;Uterus:130450554-130450844:Idh3b;Uterus:130450554-130450844:Gm14044;Uterus:130450554-130450844:Cpxm1
chr2	130450554	130462934	Uterus:130450554-130450844:Vps16;Uterus:130450554-130450844:Fam113a;Uterus:130450554-130450844:Fastkd5;Uterus:130450554-130450844:Ubox5;Uterus:130450554-130450844:Itpa;WAT:130450554-130451574:Snrpb;WAT:130450554-130451574:Nop56;WAT:130450554-130451574:Snord110;WAT:130450554-130451574:SNORA51;WAT:130450554-130451574:SNORD56
chr2	130450554	130462934	WAT:130450554-130451574:Snord57;WAT:130450554-130451574:Idh3b;WAT:130450554-130451574:Cpxm1;WAT:130450554-130451574:1700020A23Rik;WAT:130450554-130451574:4933425O20Rik;WAT:130450554-130451574:Vps16;WAT:130450554-130451574:Fam113a;WAT:130450554-130451574:Ptpra;WAT:130450554-130451574:Mrps26;WAT:130450554-130451574:Fastkd5
chr2	130450554	130462934	WAT:130450554-130451574:Ddrgk1;WAT:130450554-130451574:Itpa;WAT:130450554-130451574:Slc4a11;WAT:130450554-130451574:Cenpb;ZHBTc4:130450554-130450734:Nop56;ZHBTc4:130450554-130450734:Idh3b;ZHBTc4:130450554-130450734:Gm14044;ZHBTc4:130450554-130450734:Cpxm1;ZHBTc4:130450554-130450734:Vps16;ZHBTc4:130450554-130450734:Fam113a
chr2	130450554	130462934	ZHBTc4:130450554-130450734:Fastkd5;ZHBTc4:130450554-130450734:Ubox5;ZHBTc4:130450554-130450734:Prosapip1;ZHBTc4:130450554-130450734:Itpa;ZHBTc4:130450554-130450734:Slc4a11;ZHBTc4:130450554-130450734:Gm14057;Prostate:130451054-130462934:Nop56;Prostate:130451054-130462934:Nop56;Prostate:130451054-130462934:Idh3b;Prostate:130451054-130462934:Idh3b
chr2	130450554	130462934	Prostate:130451054-130462934:Gm14044;Prostate:130451054-130462934:Gm14044;Prostate:130451054-130462934:Cpxm1;Prostate:130451054-130462934:Vps16;Prostate:130451054-130462934:Vps16;Prostate:130451054-130462934:Fam113a;Prostate:130451054-130462934:Fam113a;Prostate:130451054-130462934:Ptpra;Prostate:130451054-130462934:Fastkd5;Prostate:130451054-130462934:Fastkd5
chr2	130450554	130462934	Prostate:130451054-130462934:Ubox5;Prostate:130451054-130462934:Ubox5;Prostate:130451054-130462934:Prosapip1;Prostate:130451054-130462934:Prosapip1;Prostate:130451054-130462934:Itpa;Prostate:130451054-130462934:Itpa;Prostate:130451054-130462934:Slc4a11;Prostate:130451054-130462934:Slc4a11;Prostate:130451054-130462934:Gm14057;MEL:130453824-130455274:Snrpb
chr2	130450554	130462934	MEL:130453824-130455274:Nop56;MEL:130453824-130455274:Snord110;MEL:130453824-130455274:SNORA51;MEL:130453824-130455274:Snord57;MEL:130453824-130455274:Idh3b;MEL:130453824-130455274:Ebf4;MEL:130453824-130455274:Gm14044;MEL:130453824-130455274:Cpxm1;MEL:130453824-130455274:Gm14042;MEL:130453824-130455274:1700020A23Rik
chr2	130450554	130462934	MEL:130453824-130455274:4933425O20Rik;MEL:130453824-130455274:Vps16;MEL:130453824-130455274:Fam113a;MEL:130453824-130455274:Ptpra;MEL:130453824-130455274:Mrps26;MEL:130453824-130455274:Prosapip1;MEL:130453824-130455274:Ddrgk1;MEL:130453824-130455274:Itpa;MEL:130453824-130455274:Slc4a11;MEL:130453824-130455274:Gm14057
chr2	130450554	130462934	G1E:130454144-130455904:Nop56;G1E:130454144-130455904:Idh3b;G1E:130454144-130455904:Gm14044;G1E:130454144-130455904:Cpxm1;G1E:130454144-130455904:Vps16;G1E:130454144-130455904:Fam113a;G1E:130454144-130455904:Mrps26;G1E:130454144-130455904:Fastkd5;G1E:130454144-130455904:Gm14057;Cerebellum_neonate:130454364-130456224:Snrpb
chr2	130450554	130462934	Cerebellum_neonate:130454364-130456224:Nop56;Cerebellum_neonate:130454364-130456224:Idh3b;Cerebellum_neonate:130454364-130456224:Ebf4;Cerebellum_neonate:130454364-130456224:Gm14044;Cerebellum_neonate:130454364-130456224:Cpxm1;Cerebellum_neonate:130454364-130456224:Gm14042;Cerebellum_neonate:130454364-130456224:1700020A23Rik;Cerebellum_neonate:130454364-130456224:4933425O20Rik;Cerebellum_neonate:130454364-130456224:Vps16;Cerebellum_neonate:130454364-130456224:Fam113a
chr2	130450554	130462934	Cerebellum_neonate:130454364-130456224:Ptpra;Cerebellum_neonate:130454364-130456224:Ubox5;Cerebellum_neonate:130454364-130456224:Prosapip1;Cerebellum_neonate:130454364-130456224:Gm14057;NPC:130454424-130456014:Snrpb;NPC:130454424-130456014:Nop56;NPC:130454424-130456014:SNORA51;NPC:130454424-130456014:Idh3b;NPC:130454424-130456014:Cpxm1;NPC:130454424-130456014:Gm14042
chr2	130450554	130462934	NPC:130454424-130456014:1700020A23Rik;NPC:130454424-130456014:4933425O20Rik;NPC:130454424-130456014:Vps16;NPC:130454424-130456014:Fam113a;NPC:130454424-130456014:Ptpra;NPC:130454424-130456014:Mrps26;NPC:130454424-130456014:Ubox5;NPC:130454424-130456014:Prosapip1;NPC:130454424-130456014:Ddrgk1;NPC:130454424-130456014:Itpa
chr2	130450554	130462934	Neuron_cortical:130454524-130455734:Nop56;Neuron_cortical:130454524-130455734:Idh3b;Neuron_cortical:130454524-130455734:Ebf4;Neuron_cortical:130454524-130455734:Gm14044;Neuron_cortical:130454524-130455734:Cpxm1;Neuron_cortical:130454524-130455734:4933425O20Rik;Neuron_cortical:130454524-130455734:Vps16;Neuron_cortical:130454524-130455734:Fam113a;Neuron_cortical:130454524-130455734:Ptpra;Neuron_cortical:130454524-130455734:Ubox5
chr2	130450554	130462934	Heart:130455064-130455344:Nop56;Heart:130455064-130455344:Idh3b;Heart:130455064-130455344:Cpxm1;Heart:130455064-130455344:1700020A23Rik;Heart:130455064-130455344:Vps16;Heart:130455064-130455344:Fam113a;Heart:130455064-130455344:Ptpra;Heart:130455064-130455344:Prosapip1;Heart:130455064-130455344:Ddrgk1
chr2	130472544	130474374	CMP:130472544-130474374:Snrpb;CMP:130472544-130474374:Gm14044;CMP:130472544-130474374:Vps16;CMP:130472544-130474374:Ptpra;CMP:130472544-130474374:Mrps26;CMP:130472544-130474374:4930473A02Rik;CMP:130472544-130474374:Fastkd5;CMP:130472544-130474374:Ubox5;416B:130472644-130472984:Snrpb;416B:130472644-130472984:Tmc2
chr2	130472544	130474374	416B:130472644-130472984:Idh3b;416B:130472644-130472984:Cpxm1;416B:130472644-130472984:Gm14042;416B:130472644-130472984:4933425O20Rik;416B:130472644-130472984:Vps16;416B:130472644-130472984:Ptpra;416B:130472644-130472984:Mrps26;416B:130472644-130472984:4930473A02Rik;416B:130472644-130472984:Oxt;416B:130472644-130472984:Avp
chr2	130472544	130474374	416B:130472644-130472984:Fastkd5;416B:130472644-130472984:Ubox5
chr2	130486854	130497854	MC3T3-E1:130486854-130491254:Nop56;MC3T3-E1:130486854-130491254:Idh3b;MC3T3-E1:130486854-130491254:Cpxm1;MC3T3-E1:130486854-130491254:Vps16;MC3T3-E1:130486854-130491254:Fam113a;MC3T3-E1:130486854-130491254:Ptpra;MC3T3-E1:130486854-130491254:Mrps26;MC3T3-E1:130486854-130491254:Fastkd5;MC3T3-E1:130486854-130491254:Prosapip1;MC3T3-E1:130486854-130491254:Ddrgk1
chr2	130486854	130497854	MC3T3-E1:130486854-130491254:Itpa;3T3-L1:130487214-130492244:Snrpb;3T3-L1:130487214-130492244:Nop56;3T3-L1:130487214-130492244:SNORD56;3T3-L1:130487214-130492244:Idh3b;3T3-L1:130487214-130492244:Gm14044;3T3-L1:130487214-130492244:Cpxm1;3T3-L1:130487214-130492244:Gm14042;3T3-L1:130487214-130492244:1700020A23Rik;3T3-L1:130487214-130492244:4933425O20Rik
chr2	130486854	130497854	3T3-L1:130487214-130492244:Vps16;3T3-L1:130487214-130492244:Fam113a;3T3-L1:130487214-130492244:Ptpra;3T3-L1:130487214-130492244:Mrps26;3T3-L1:130487214-130492244:4930473A02Rik;3T3-L1:130487214-130492244:Fastkd5;3T3-L1:130487214-130492244:Ubox5;3T3-L1:130487214-130492244:Prosapip1;3T3-L1:130487214-130492244:Ddrgk1;3T3-L1:130487214-130492244:Itpa
chr2	130486854	130497854	3T3-L1:130487214-130492244:Slc4a11;Peritoneal_macrophage:130487394-130493064:Cpxm1;Peritoneal_macrophage:130487394-130493064:Vps16;Peritoneal_macrophage:130487394-130493064:Fam113a;Peritoneal_macrophage:130487394-130493064:Ptpra;Peritoneal_macrophage:130487394-130493064:Mrps26;Peritoneal_macrophage:130487394-130493064:Fastkd5;Peritoneal_macrophage:130487394-130493064:Ddrgk1;Peritoneal_macrophage:130487394-130493064:Itpa;Dendritic_cell:130487434-130493904:Gm14044
chr2	130486854	130497854	Dendritic_cell:130487434-130493904:Vps16;Dendritic_cell:130487434-130493904:Fam113a;Dendritic_cell:130487434-130493904:Ptpra;Dendritic_cell:130487434-130493904:Mrps26;Dendritic_cell:130487434-130493904:Oxt;Dendritic_cell:130487434-130493904:Fastkd5;Dendritic_cell:130487434-130493904:Ddrgk1;Dendritic_cell:130487434-130493904:Itpa;Dendritic_cell:130487434-130493904:Gm14057;Dendritic_cell:130487434-130493904:Siglec1
chr2	130486854	130497854	Microglia:130487504-130492954:Vps16;Microglia:130487504-130492954:Ptpra;Microglia:130487504-130492954:Mrps26;Microglia:130487504-130492954:Fastkd5;Microglia:130487504-130492954:Ddrgk1;Microglia:130487504-130492954:Itpa;Microglia:130487504-130492954:Gm14049;EpiLC:130487564-130489164:Cpxm1;EpiLC:130487564-130489164:Fam113a;EpiLC:130487564-130489164:Ptpra
chr2	130486854	130497854	EpiLC:130487564-130489164:Mrps26;EpiLC:130487564-130489164:Oxt;EpiLC:130487564-130489164:Fastkd5;EpiLC:130487564-130489164:Ubox5;EpiLC:130487564-130489164:Ddrgk1;EpiLC:130487564-130489164:Itpa;NIH-3T3:130488064-130489134:Oxt;CMP:130488074-130489164:Idh3b;CMP:130488074-130489164:Gm14044;CMP:130488074-130489164:Vps16
chr2	130486854	130497854	CMP:130488074-130489164:Ptpra;CMP:130488074-130489164:Mrps26;CMP:130488074-130489164:Ddrgk1;CMP:130488074-130489164:Itpa;GMP:130488424-130489344:Gm14044;GMP:130488424-130489344:Vps16;GMP:130488424-130489344:Fam113a;GMP:130488424-130489344:Ptpra;GMP:130488424-130489344:Mrps26;GMP:130488424-130489344:4930473A02Rik
chr2	130486854	130497854	GMP:130488424-130489344:Ddrgk1;GMP:130488424-130489344:Itpa;GMP:130488424-130489344:Gm14057;Peritoneal_macrophage:130493714-130497414:Idh3b;Peritoneal_macrophage:130493714-130497414:Cpxm1;Peritoneal_macrophage:130493714-130497414:Vps16;Peritoneal_macrophage:130493714-130497414:Fam113a;Peritoneal_macrophage:130493714-130497414:Ptpra;Peritoneal_macrophage:130493714-130497414:Mrps26;Peritoneal_macrophage:130493714-130497414:Fastkd5
chr2	130486854	130497854	Cerebellum:130494924-130497674:Snrpb;Cerebellum:130494924-130497674:Nop56;Cerebellum:130494924-130497674:SNORA51;Cerebellum:130494924-130497674:Idh3b;Cerebellum:130494924-130497674:Ebf4;Cerebellum:130494924-130497674:Cpxm1;Cerebellum:130494924-130497674:Gm14042;Cerebellum:130494924-130497674:1700020A23Rik;Cerebellum:130494924-130497674:4933425O20Rik;Cerebellum:130494924-130497674:Fam113a
chr2	130486854	130497854	Cerebellum:130494924-130497674:Ptpra;Cerebellum:130494924-130497674:Mrps26;Cerebellum:130494924-130497674:4930473A02Rik;Cerebellum:130494924-130497674:Oxt;Cerebellum:130494924-130497674:Fastkd5;Cerebellum:130494924-130497674:Ubox5;Cerebellum:130494924-130497674:Prosapip1;Cerebellum:130494924-130497674:Ddrgk1;Cerebellum:130494924-130497674:Itpa;NPC:130495014-130497854:Snrpb
chr2	130486854	130497854	NPC:130495014-130497854:Nop56;NPC:130495014-130497854:SNORA51;NPC:130495014-130497854:Idh3b;NPC:130495014-130497854:Ebf4;NPC:130495014-130497854:Cpxm1;NPC:130495014-130497854:Gm14042;NPC:130495014-130497854:1700020A23Rik;NPC:130495014-130497854:4933425O20Rik;NPC:130495014-130497854:Vps16;NPC:130495014-130497854:Fam113a
chr2	130486854	130497854	NPC:130495014-130497854:Ptpra;NPC:130495014-130497854:Mrps26;NPC:130495014-130497854:Oxt;NPC:130495014-130497854:Fastkd5;NPC:130495014-130497854:Ubox5;NPC:130495014-130497854:Prosapip1;NPC:130495014-130497854:Ddrgk1;NPC:130495014-130497854:Itpa;Cerebellum_neonate:130495054-130497264:Snrpb;Cerebellum_neonate:130495054-130497264:Nop56
chr2	130486854	130497854	Cerebellum_neonate:130495054-130497264:Idh3b;Cerebellum_neonate:130495054-130497264:Gm14044;Cerebellum_neonate:130495054-130497264:Cpxm1;Cerebellum_neonate:130495054-130497264:Gm14042;Cerebellum_neonate:130495054-130497264:1700020A23Rik;Cerebellum_neonate:130495054-130497264:4933425O20Rik;Cerebellum_neonate:130495054-130497264:Vps16;Cerebellum_neonate:130495054-130497264:Fam113a;Cerebellum_neonate:130495054-130497264:Ptpra;Cerebellum_neonate:130495054-130497264:Mrps26
chr2	130486854	130497854	Cerebellum_neonate:130495054-130497264:Ubox5;Cerebellum_neonate:130495054-130497264:Prosapip1;Brain_E14.5:130495904-130496664:Nop56;Brain_E14.5:130495904-130496664:Idh3b;Brain_E14.5:130495904-130496664:Ebf4;Brain_E14.5:130495904-130496664:Cpxm1;Brain_E14.5:130495904-130496664:1700020A23Rik;Brain_E14.5:130495904-130496664:4933425O20Rik;Brain_E14.5:130495904-130496664:Vps16;Brain_E14.5:130495904-130496664:Fam113a
chr2	130486854	130497854	Brain_E14.5:130495904-130496664:Ptpra;Brain_E14.5:130495904-130496664:Mrps26;Brain_E14.5:130495904-130496664:Avp;Brain_E14.5:130495904-130496664:Fastkd5;Brain_E14.5:130495904-130496664:Ubox5;Brain_E14.5:130495904-130496664:Ddrgk1;Brain_E14.5:130495904-130496664:Itpa;Cortex:130495924-130496484:Nop56;Cortex:130495924-130496484:SNORA51;Cortex:130495924-130496484:Idh3b
chr2	130486854	130497854	Cortex:130495924-130496484:Ebf4;Cortex:130495924-130496484:Cpxm1;Cortex:130495924-130496484:Gm14042;Cortex:130495924-130496484:Vps16;Cortex:130495924-130496484:Ptpra;Cortex:130495924-130496484:Mrps26;Cortex:130495924-130496484:4930473A02Rik;Cortex:130495924-130496484:Oxt;Cortex:130495924-130496484:Avp;Cortex:130495924-130496484:Prosapip1
chr2	130486854	130497854	Cortex:130495924-130496484:Ddrgk1;Cortex:130495924-130496484:Itpa
chr2	130498694	130503174	Dendritic_cell:130498694-130503174:Nop56;Dendritic_cell:130498694-130503174:Idh3b;Dendritic_cell:130498694-130503174:Gm14044;Dendritic_cell:130498694-130503174:Vps16;Dendritic_cell:130498694-130503174:Fam113a;Dendritic_cell:130498694-130503174:Ptpra;Dendritic_cell:130498694-130503174:Mrps26;Dendritic_cell:130498694-130503174:Fastkd5;Dendritic_cell:130498694-130503174:Ubox5;Dendritic_cell:130498694-130503174:Prosapip1
chr2	130498694	130503174	Dendritic_cell:130498694-130503174:Ddrgk1;Dendritic_cell:130498694-130503174:Itpa;Dendritic_cell:130498694-130503174:Slc4a11;Peritoneal_macrophage:130501004-130503054:Nop56;Peritoneal_macrophage:130501004-130503054:Cpxm1;Peritoneal_macrophage:130501004-130503054:4933425O20Rik;Peritoneal_macrophage:130501004-130503054:Vps16;Peritoneal_macrophage:130501004-130503054:Fam113a;Peritoneal_macrophage:130501004-130503054:Ptpra;Peritoneal_macrophage:130501004-130503054:Mrps26
chr2	130498694	130503174	Peritoneal_macrophage:130501004-130503054:Fastkd5;Peritoneal_macrophage:130501004-130503054:Ubox5;Peritoneal_macrophage:130501004-130503054:Prosapip1;Peritoneal_macrophage:130501004-130503054:Ddrgk1;Peritoneal_macrophage:130501004-130503054:Itpa;MEL:130501354-130502494:Snrpb;MEL:130501354-130502494:Nop56;MEL:130501354-130502494:Snord110;MEL:130501354-130502494:SNORA51;MEL:130501354-130502494:Snord57
chr2	130498694	130503174	MEL:130501354-130502494:Idh3b;MEL:130501354-130502494:Ebf4;MEL:130501354-130502494:Gm14044;MEL:130501354-130502494:Cpxm1;MEL:130501354-130502494:Vps16;MEL:130501354-130502494:Fam113a;MEL:130501354-130502494:Ptpra;MEL:130501354-130502494:Mrps26;MEL:130501354-130502494:4930473A02Rik;MEL:130501354-130502494:Ubox5
chr2	130498694	130503174	MEL:130501354-130502494:Prosapip1;MEL:130501354-130502494:Ddrgk1;MEL:130501354-130502494:Itpa;MEL:130501354-130502494:Slc4a11;MEL:130501354-130502494:Gm14057;MEL:130501354-130502494:4930402H24Rik;416B:130501694-130501904:Tmc2;416B:130501694-130501904:Idh3b;416B:130501694-130501904:Ebf4;416B:130501694-130501904:Cpxm1
chr2	130498694	130503174	416B:130501694-130501904:Gm14042;416B:130501694-130501904:1700020A23Rik;416B:130501694-130501904:4933425O20Rik;416B:130501694-130501904:Vps16;416B:130501694-130501904:Fam113a;416B:130501694-130501904:Ptpra;416B:130501694-130501904:Mrps26;416B:130501694-130501904:4930473A02Rik;416B:130501694-130501904:Oxt;416B:130501694-130501904:Avp
chr2	130498694	130503174	416B:130501694-130501904:Fastkd5;416B:130501694-130501904:Ubox5;416B:130501694-130501904:Prosapip1;416B:130501694-130501904:Ddrgk1;416B:130501694-130501904:Itpa
chr2	130511604	130511954	MEL:130511604-130511954:Snrpb;MEL:130511604-130511954:Nop56;MEL:130511604-130511954:Snord110;MEL:130511604-130511954:SNORA51;MEL:130511604-130511954:Snord57;MEL:130511604-130511954:Idh3b;MEL:130511604-130511954:Gm14044;MEL:130511604-130511954:Cpxm1;MEL:130511604-130511954:Vps16;MEL:130511604-130511954:Fam113a
chr2	130511604	130511954	MEL:130511604-130511954:Ptpra;MEL:130511604-130511954:Mrps26;MEL:130511604-130511954:4930473A02Rik;MEL:130511604-130511954:Oxt;MEL:130511604-130511954:Ddrgk1;MEL:130511604-130511954:Itpa;MEL:130511604-130511954:Slc4a11;MEL:130511604-130511954:Gm14057;MEL:130511604-130511954:4930402H24Rik
chr2	130532174	130532484	CD4+CD8+:130532174-130532484:Snrpb;CD4+CD8+:130532174-130532484:Nop56;CD4+CD8+:130532174-130532484:Snord110;CD4+CD8+:130532174-130532484:SNORA51;CD4+CD8+:130532174-130532484:AL833804.1;CD4+CD8+:130532174-130532484:SNORD56;CD4+CD8+:130532174-130532484:Snord57;CD4+CD8+:130532174-130532484:Idh3b;CD4+CD8+:130532174-130532484:Vps16;CD4+CD8+:130532174-130532484:Fam113a
chr2	130532174	130532484	CD4+CD8+:130532174-130532484:Ptpra;CD4+CD8+:130532174-130532484:Mrps26;CD4+CD8+:130532174-130532484:4930473A02Rik;CD4+CD8+:130532174-130532484:Fastkd5;CD4+CD8+:130532174-130532484:Ubox5;CD4+CD8+:130532174-130532484:Prosapip1;CD4+CD8+:130532174-130532484:Ddrgk1;CD4+CD8+:130532174-130532484:Itpa;Th1:130532174-130532484:Nop56;Th1:130532174-130532484:Idh3b
chr2	130532174	130532484	Th1:130532174-130532484:Gm14044;Th1:130532174-130532484:Vps16;Th1:130532174-130532484:Fam113a;Th1:130532174-130532484:Ptpra;Th1:130532174-130532484:Mrps26;Th1:130532174-130532484:Oxt;Th1:130532174-130532484:Prosapip1;Th1:130532174-130532484:Ddrgk1;Th1:130532174-130532484:Itpa;Th1:130532174-130532484:Slc4a11
chr2	130532174	130532484	Th1:130532174-130532484:Gm14048;Th2:130532174-130532484:Idh3b;Th2:130532174-130532484:Gm14044;Th2:130532174-130532484:Ptpra;Th2:130532174-130532484:Mrps26;Th2:130532174-130532484:Oxt;Th2:130532174-130532484:Fastkd5;Th2:130532174-130532484:Ubox5;Th2:130532174-130532484:Prosapip1;Th2:130532174-130532484:Ddrgk1
chr2	130532174	130532484	Th2:130532174-130532484:Slc4a11;Th2:130532174-130532484:Gm14048;Thymus:130532174-130532484:Snrpb;Thymus:130532174-130532484:Cpxm1;Thymus:130532174-130532484:Vps16;Thymus:130532174-130532484:Ptpra;Thymus:130532174-130532484:Mrps26;Thymus:130532174-130532484:Oxt;Thymus:130532174-130532484:Avp;Thymus:130532174-130532484:Fastkd5
chr2	130532174	130532484	Thymus:130532174-130532484:Ubox5;Thymus:130532174-130532484:Prosapip1;Thymus:130532174-130532484:Ddrgk1;Thymus:130532174-130532484:Slc4a11
chr2	130532594	130533074	CD4+CD8+:130532594-130533074:Snrpb;CD4+CD8+:130532594-130533074:Nop56;CD4+CD8+:130532594-130533074:Snord110;CD4+CD8+:130532594-130533074:SNORA51;CD4+CD8+:130532594-130533074:AL833804.1;CD4+CD8+:130532594-130533074:SNORD56;CD4+CD8+:130532594-130533074:Snord57;CD4+CD8+:130532594-130533074:Idh3b;CD4+CD8+:130532594-130533074:Gm14044;CD4+CD8+:130532594-130533074:Vps16
chr2	130532594	130533074	CD4+CD8+:130532594-130533074:Fam113a;CD4+CD8+:130532594-130533074:Ptpra;CD4+CD8+:130532594-130533074:Mrps26;CD4+CD8+:130532594-130533074:4930473A02Rik;CD4+CD8+:130532594-130533074:Fastkd5;CD4+CD8+:130532594-130533074:Ubox5;CD4+CD8+:130532594-130533074:Prosapip1;CD4+CD8+:130532594-130533074:Ddrgk1;CD4+CD8+:130532594-130533074:Itpa;Th1:130532594-130533074:Nop56
chr2	130532594	130533074	Th1:130532594-130533074:Idh3b;Th1:130532594-130533074:Gm14044;Th1:130532594-130533074:Vps16;Th1:130532594-130533074:Fam113a;Th1:130532594-130533074:Ptpra;Th1:130532594-130533074:Mrps26;Th1:130532594-130533074:Oxt;Th1:130532594-130533074:Prosapip1;Th1:130532594-130533074:Ddrgk1;Th1:130532594-130533074:Itpa
chr2	130532594	130533074	Th1:130532594-130533074:Slc4a11;Th1:130532594-130533074:Gm14048;Th2:130532594-130533074:Idh3b;Th2:130532594-130533074:Gm14044;Th2:130532594-130533074:Fam113a;Th2:130532594-130533074:Ptpra;Th2:130532594-130533074:Mrps26;Th2:130532594-130533074:Oxt;Th2:130532594-130533074:Fastkd5;Th2:130532594-130533074:Ubox5
chr2	130532594	130533074	Th2:130532594-130533074:Prosapip1;Th2:130532594-130533074:Ddrgk1;Th2:130532594-130533074:Slc4a11;Th2:130532594-130533074:Gm14048
chr2	130537644	130539634	CD4+CD8+:130537644-130539634:Snrpb;CD4+CD8+:130537644-130539634:Nop56;CD4+CD8+:130537644-130539634:Snord110;CD4+CD8+:130537644-130539634:SNORA51;CD4+CD8+:130537644-130539634:AL833804.1;CD4+CD8+:130537644-130539634:SNORD56;CD4+CD8+:130537644-130539634:Snord57;CD4+CD8+:130537644-130539634:Idh3b;CD4+CD8+:130537644-130539634:Gm14044;CD4+CD8+:130537644-130539634:Vps16
chr2	130537644	130539634	CD4+CD8+:130537644-130539634:Fam113a;CD4+CD8+:130537644-130539634:Ptpra;CD4+CD8+:130537644-130539634:Mrps26;CD4+CD8+:130537644-130539634:4930473A02Rik;CD4+CD8+:130537644-130539634:Fastkd5;CD4+CD8+:130537644-130539634:Ubox5;CD4+CD8+:130537644-130539634:Prosapip1;CD4+CD8+:130537644-130539634:Ddrgk1;CD4+CD8+:130537644-130539634:Itpa;CD4+CD8+:130537644-130539634:Slc4a11
chr2	130537644	130539634	CD4+CD8+:130537644-130539634:Gm14057;CD4+:130537644-130539634:Idh3b;CD4+:130537644-130539634:Gm14042;CD4+:130537644-130539634:Vps16;CD4+:130537644-130539634:Fam113a;CD4+:130537644-130539634:Ptpra;CD4+:130537644-130539634:Mrps26;CD4+:130537644-130539634:Oxt;CD4+:130537644-130539634:Fastkd5;CD4+:130537644-130539634:Ubox5
chr2	130537644	130539634	CD4+:130537644-130539634:Prosapip1;CD4+:130537644-130539634:Ddrgk1;CD4+:130537644-130539634:Itpa;CD4+:130537644-130539634:Atrn;NKC_spleen:130538204-130539634:Idh3b;NKC_spleen:130538204-130539634:Vps16;NKC_spleen:130538204-130539634:Fam113a;NKC_spleen:130538204-130539634:Ptpra;NKC_spleen:130538204-130539634:Mrps26;NKC_spleen:130538204-130539634:Oxt
chr2	130537644	130539634	NKC_spleen:130538204-130539634:Fastkd5;NKC_spleen:130538204-130539634:Ubox5;NKC_spleen:130538204-130539634:Prosapip1;NKC_spleen:130538204-130539634:Ddrgk1;NKC_spleen:130538204-130539634:Itpa;Th1:130538424-130539634:Snrpb;Th1:130538424-130539634:Idh3b;Th1:130538424-130539634:Gm14044;Th1:130538424-130539634:Gm14042;Th1:130538424-130539634:Vps16
chr2	130537644	130539634	Th1:130538424-130539634:Fam113a;Th1:130538424-130539634:Ptpra;Th1:130538424-130539634:Mrps26;Th1:130538424-130539634:Oxt;Th1:130538424-130539634:Fastkd5;Th1:130538424-130539634:Ubox5;Th1:130538424-130539634:Prosapip1;Th1:130538424-130539634:Ddrgk1;Th1:130538424-130539634:Itpa;Th1:130538424-130539634:Slc4a11
chr2	130537644	130539634	Th1:130538424-130539634:Gm14048;Thymus:130538434-130539634:Snrpb;Thymus:130538434-130539634:Nop56;Thymus:130538434-130539634:Vps16;Thymus:130538434-130539634:Fam113a;Thymus:130538434-130539634:Ptpra;Thymus:130538434-130539634:Mrps26;Thymus:130538434-130539634:Oxt;Thymus:130538434-130539634:Avp;Thymus:130538434-130539634:Fastkd5
chr2	130537644	130539634	Thymus:130538434-130539634:Ubox5;Thymus:130538434-130539634:Prosapip1;Thymus:130538434-130539634:Ddrgk1;Thymus:130538434-130539634:Itpa;Thymus:130538434-130539634:Slc4a11;CD8+:130538564-130539634:Snrpb;CD8+:130538564-130539634:Gm14044;CD8+:130538564-130539634:Vps16;CD8+:130538564-130539634:Fam113a;CD8+:130538564-130539634:Ptpra
chr2	130537644	130539634	CD8+:130538564-130539634:Mrps26;CD8+:130538564-130539634:Fastkd5;CD8+:130538564-130539634:Ubox5;CD8+:130538564-130539634:Ddrgk1;CD8+:130538564-130539634:Itpa;Th2:130538644-130539634:Snrpb;Th2:130538644-130539634:Gm14044;Th2:130538644-130539634:Fam113a;Th2:130538644-130539634:Ptpra;Th2:130538644-130539634:Mrps26
chr2	130537644	130539634	Th2:130538644-130539634:Oxt;Th2:130538644-130539634:Fastkd5;Th2:130538644-130539634:Ubox5;Th2:130538644-130539634:Prosapip1;Th2:130538644-130539634:Ddrgk1;Th2:130538644-130539634:Itpa;Th2:130538644-130539634:Slc4a11;Spleen:130538814-130539634:Snrpb;Spleen:130538814-130539634:Idh3b;Spleen:130538814-130539634:Cpxm1
chr2	130537644	130539634	Spleen:130538814-130539634:Vps16;Spleen:130538814-130539634:Fam113a;Spleen:130538814-130539634:Ptpra;Spleen:130538814-130539634:Mrps26;Spleen:130538814-130539634:Fastkd5;Spleen:130538814-130539634:Ubox5;Spleen:130538814-130539634:Prosapip1;Spleen:130538814-130539634:Ddrgk1;Spleen:130538814-130539634:Itpa;MEL:130538824-130539634:Snrpb
chr2	130537644	130539634	MEL:130538824-130539634:Nop56;MEL:130538824-130539634:Snord110;MEL:130538824-130539634:SNORA51;MEL:130538824-130539634:Snord57;MEL:130538824-130539634:Idh3b;MEL:130538824-130539634:Ebf4;MEL:130538824-130539634:Gm14044;MEL:130538824-130539634:Cpxm1;MEL:130538824-130539634:Vps16;MEL:130538824-130539634:Fam113a
chr2	130537644	130539634	MEL:130538824-130539634:Ptpra;MEL:130538824-130539634:Mrps26;MEL:130538824-130539634:4930473A02Rik;MEL:130538824-130539634:Oxt;MEL:130538824-130539634:Fastkd5;MEL:130538824-130539634:Prosapip1;MEL:130538824-130539634:Ddrgk1;MEL:130538824-130539634:Itpa;MEL:130538824-130539634:Slc4a11;MEL:130538824-130539634:Gm14057
chr2	130537644	130539634	MEL:130538824-130539634:4930402H24Rik;MEL:130538824-130539634:Atrn;Pre-pro-B:130539004-130539634:Snrpb;Pre-pro-B:130539004-130539634:Vps16;Pre-pro-B:130539004-130539634:Fam113a;Pre-pro-B:130539004-130539634:Ptpra;Pre-pro-B:130539004-130539634:Mrps26;Pre-pro-B:130539004-130539634:Fastkd5;Pre-pro-B:130539004-130539634:Ubox5;Pre-pro-B:130539004-130539634:Prosapip1
chr2	130537644	130539634	Pre-pro-B:130539004-130539634:Ddrgk1;Pre-pro-B:130539004-130539634:Itpa;Pre-pro-B:130539004-130539634:Gm14048
chr2	130539754	130540474	CD4+CD8+:130539754-130540474:Snrpb;CD4+CD8+:130539754-130540474:Snord110;CD4+CD8+:130539754-130540474:SNORA51;CD4+CD8+:130539754-130540474:AL833804.1;CD4+CD8+:130539754-130540474:SNORD56;CD4+CD8+:130539754-130540474:Snord57;CD4+CD8+:130539754-130540474:Idh3b;CD4+CD8+:130539754-130540474:Gm14044;CD4+CD8+:130539754-130540474:Vps16;CD4+CD8+:130539754-130540474:Fam113a
chr2	130539754	130540474	CD4+CD8+:130539754-130540474:Ptpra;CD4+CD8+:130539754-130540474:Mrps26;CD4+CD8+:130539754-130540474:4930473A02Rik;CD4+CD8+:130539754-130540474:Fastkd5;CD4+CD8+:130539754-130540474:Ubox5;CD4+CD8+:130539754-130540474:Prosapip1;CD4+CD8+:130539754-130540474:Ddrgk1;CD4+CD8+:130539754-130540474:Itpa;CD4+:130539754-130540474:Gm14042;CD4+:130539754-130540474:Vps16
chr2	130539754	130540474	CD4+:130539754-130540474:Fam113a;CD4+:130539754-130540474:Ptpra;CD4+:130539754-130540474:Mrps26;CD4+:130539754-130540474:Oxt;CD4+:130539754-130540474:Ubox5;CD4+:130539754-130540474:Ddrgk1;CD4+:130539754-130540474:Atrn;CD8+:130539754-130540474:Nop56;CD8+:130539754-130540474:Idh3b;CD8+:130539754-130540474:Gm14044
chr2	130539754	130540474	CD8+:130539754-130540474:Vps16;CD8+:130539754-130540474:Fam113a;CD8+:130539754-130540474:Ptpra;CD8+:130539754-130540474:Mrps26;CD8+:130539754-130540474:Fastkd5;CD8+:130539754-130540474:Ubox5;CD8+:130539754-130540474:Ddrgk1;CD8+:130539754-130540474:Itpa;NKC_spleen:130539754-130540474:Idh3b;NKC_spleen:130539754-130540474:Gm14044
chr2	130539754	130540474	NKC_spleen:130539754-130540474:Vps16;NKC_spleen:130539754-130540474:Fam113a;NKC_spleen:130539754-130540474:Ptpra;NKC_spleen:130539754-130540474:Mrps26;NKC_spleen:130539754-130540474:Ubox5;NKC_spleen:130539754-130540474:Ddrgk1;NKC_spleen:130539754-130540474:Itpa;Pre-pro-B:130539754-130540474:Vps16;Pre-pro-B:130539754-130540474:Fam113a;Pre-pro-B:130539754-130540474:Ptpra
chr2	130539754	130540474	Pre-pro-B:130539754-130540474:Mrps26;Pre-pro-B:130539754-130540474:Fastkd5;Pre-pro-B:130539754-130540474:Ddrgk1;Pre-pro-B:130539754-130540474:Itpa;Pro-B_BM:130539754-130540474:Vps16;Pro-B_BM:130539754-130540474:Ptpra;Pro-B_BM:130539754-130540474:Mrps26;Pro-B_BM:130539754-130540474:Fastkd5;Pro-B_BM:130539754-130540474:Ubox5;Pro-B_BM:130539754-130540474:Prosapip1
chr2	130539754	130540474	Pro-B_BM:130539754-130540474:Ddrgk1;Pro-B_BM:130539754-130540474:Itpa;Pro-B_BM:130539754-130540474:Atrn;Spleen:130539754-130540474:Snrpb;Spleen:130539754-130540474:Cpxm1;Spleen:130539754-130540474:Vps16;Spleen:130539754-130540474:Fam113a;Spleen:130539754-130540474:Ptpra;Spleen:130539754-130540474:Mrps26;Spleen:130539754-130540474:Oxt
chr2	130539754	130540474	Spleen:130539754-130540474:Fastkd5;Spleen:130539754-130540474:Ddrgk1;Spleen:130539754-130540474:Itpa;Th1:130539754-130540474:Idh3b;Th1:130539754-130540474:Gm14044;Th1:130539754-130540474:Gm14042;Th1:130539754-130540474:Vps16;Th1:130539754-130540474:Fam113a;Th1:130539754-130540474:Ptpra;Th1:130539754-130540474:Mrps26
chr2	130539754	130540474	Th1:130539754-130540474:Oxt;Th1:130539754-130540474:Ubox5;Th1:130539754-130540474:Ddrgk1;Th1:130539754-130540474:Itpa;Th1:130539754-130540474:Gm14048;Th2:130539754-130540474:Idh3b;Th2:130539754-130540474:Gm14044;Th2:130539754-130540474:Fam113a;Th2:130539754-130540474:Ptpra;Th2:130539754-130540474:Mrps26
chr2	130539754	130540474	Th2:130539754-130540474:Oxt;Th2:130539754-130540474:Fastkd5;Th2:130539754-130540474:Ubox5;Th2:130539754-130540474:Prosapip1;Th2:130539754-130540474:Ddrgk1;Th2:130539754-130540474:Itpa;Th2:130539754-130540474:Slc4a11;Th2:130539754-130540474:Gm14048;Thymus:130539754-130540474:Vps16;Thymus:130539754-130540474:Ptpra
chr2	130539754	130540474	Thymus:130539754-130540474:Mrps26;Thymus:130539754-130540474:Oxt;Thymus:130539754-130540474:Avp;Thymus:130539754-130540474:Fastkd5;Thymus:130539754-130540474:Ubox5;Thymus:130539754-130540474:Itpa
chr2	130540644	130541294	CD4+CD8+:130540644-130541294:Snrpb;CD4+CD8+:130540644-130541294:Snord110;CD4+CD8+:130540644-130541294:SNORA51;CD4+CD8+:130540644-130541294:AL833804.1;CD4+CD8+:130540644-130541294:SNORD56;CD4+CD8+:130540644-130541294:Snord57;CD4+CD8+:130540644-130541294:Idh3b;CD4+CD8+:130540644-130541294:Gm14044;CD4+CD8+:130540644-130541294:Cpxm1;CD4+CD8+:130540644-130541294:Gm14042
chr2	130540644	130541294	CD4+CD8+:130540644-130541294:Vps16;CD4+CD8+:130540644-130541294:Fam113a;CD4+CD8+:130540644-130541294:Ptpra;CD4+CD8+:130540644-130541294:Mrps26;CD4+CD8+:130540644-130541294:4930473A02Rik;CD4+CD8+:130540644-130541294:Fastkd5;CD4+CD8+:130540644-130541294:Prosapip1;CD4+CD8+:130540644-130541294:Ddrgk1;CD4+CD8+:130540644-130541294:Itpa;CD4+:130540644-130541294:Gm14042
chr2	130540644	130541294	CD4+:130540644-130541294:Vps16;CD4+:130540644-130541294:Fam113a;CD4+:130540644-130541294:Ptpra;CD4+:130540644-130541294:Mrps26;CD4+:130540644-130541294:Oxt;CD4+:130540644-130541294:Ubox5;CD4+:130540644-130541294:Prosapip1;CD4+:130540644-130541294:Ddrgk1;CD4+:130540644-130541294:Atrn;CD8+:130540644-130541094:Nop56
chr2	130540644	130541294	CD8+:130540644-130541094:Idh3b;CD8+:130540644-130541094:Gm14044;CD8+:130540644-130541094:Vps16;CD8+:130540644-130541094:Fam113a;CD8+:130540644-130541094:Ptpra;CD8+:130540644-130541094:Mrps26;CD8+:130540644-130541094:Fastkd5;CD8+:130540644-130541094:Ubox5;CD8+:130540644-130541094:Ddrgk1;CD8+:130540644-130541094:Itpa
chr2	130540644	130541294	NKC_spleen:130540644-130540944:Idh3b;NKC_spleen:130540644-130540944:Gm14044;NKC_spleen:130540644-130540944:Vps16;NKC_spleen:130540644-130540944:Fam113a;NKC_spleen:130540644-130540944:Ptpra;NKC_spleen:130540644-130540944:Oxt;NKC_spleen:130540644-130540944:Ubox5;NKC_spleen:130540644-130540944:Prosapip1;NKC_spleen:130540644-130540944:Ddrgk1;NKC_spleen:130540644-130540944:Itpa
chr2	130540644	130541294	Pre-pro-B:130540644-130540804:Idh3b;Pre-pro-B:130540644-130540804:Vps16;Pre-pro-B:130540644-130540804:Fam113a;Pre-pro-B:130540644-130540804:Ptpra;Pre-pro-B:130540644-130540804:Mrps26;Pre-pro-B:130540644-130540804:Fastkd5;Pre-pro-B:130540644-130540804:Prosapip1;Pre-pro-B:130540644-130540804:Itpa;Pro-B_BM:130540644-130540844:Vps16;Pro-B_BM:130540644-130540844:Fam113a
chr2	130540644	130541294	Pro-B_BM:130540644-130540844:Ptpra;Pro-B_BM:130540644-130540844:Mrps26;Pro-B_BM:130540644-130540844:Oxt;Pro-B_BM:130540644-130540844:Fastkd5;Pro-B_BM:130540644-130540844:Ubox5;Pro-B_BM:130540644-130540844:Prosapip1;Pro-B_BM:130540644-130540844:Ddrgk1;Pro-B_BM:130540644-130540844:Itpa;Pro-B_BM:130540644-130540844:Atrn;Th1:130540644-130541294:Idh3b
chr2	130540644	130541294	Th1:130540644-130541294:Gm14044;Th1:130540644-130541294:Gm14042;Th1:130540644-130541294:Vps16;Th1:130540644-130541294:Fam113a;Th1:130540644-130541294:Ptpra;Th1:130540644-130541294:Mrps26;Th1:130540644-130541294:Oxt;Th1:130540644-130541294:Ubox5;Th1:130540644-130541294:Prosapip1;Th1:130540644-130541294:Ddrgk1
chr2	130540644	130541294	Th1:130540644-130541294:Itpa;Th1:130540644-130541294:Gm14048;Th2:130540644-130541294:Idh3b;Th2:130540644-130541294:Gm14044;Th2:130540644-130541294:Fam113a;Th2:130540644-130541294:Ptpra;Th2:130540644-130541294:Mrps26;Th2:130540644-130541294:Oxt;Th2:130540644-130541294:Ubox5;Th2:130540644-130541294:Prosapip1
chr2	130540644	130541294	Th2:130540644-130541294:Ddrgk1;Th2:130540644-130541294:Itpa;Th2:130540644-130541294:Slc4a11;Th2:130540644-130541294:Gm14048;Thymus:130540644-130541294:Idh3b;Thymus:130540644-130541294:Cpxm1;Thymus:130540644-130541294:Vps16;Thymus:130540644-130541294:Fam113a;Thymus:130540644-130541294:Ptpra;Thymus:130540644-130541294:Mrps26
chr2	130540644	130541294	Thymus:130540644-130541294:Oxt;Thymus:130540644-130541294:Avp;Thymus:130540644-130541294:Fastkd5;Thymus:130540644-130541294:Ubox5;Thymus:130540644-130541294:Itpa
chr2	130546804	130547604	MEL:130546804-130547604:Snrpb;MEL:130546804-130547604:Nop56;MEL:130546804-130547604:Snord110;MEL:130546804-130547604:SNORA51;MEL:130546804-130547604:Idh3b;MEL:130546804-130547604:Gm14044;MEL:130546804-130547604:Cpxm1;MEL:130546804-130547604:Vps16;MEL:130546804-130547604:Fam113a;MEL:130546804-130547604:Ptpra
chr2	130546804	130547604	MEL:130546804-130547604:Mrps26;MEL:130546804-130547604:4930473A02Rik;MEL:130546804-130547604:Prosapip1;MEL:130546804-130547604:Ddrgk1;MEL:130546804-130547604:Itpa;MEL:130546804-130547604:Slc4a11;MEL:130546804-130547604:Gm14057;MEL:130546804-130547604:Gm14048;MEL:130546804-130547604:A730017L22Rik;MEL:130546804-130547604:4930402H24Rik
chr2	130554294	130555764	Th2:130554294-130555764:Gm14044;Th2:130554294-130555764:4933425O20Rik;Th2:130554294-130555764:Fam113a;Th2:130554294-130555764:Ptpra;Th2:130554294-130555764:Mrps26;Th2:130554294-130555764:Fastkd5;Th2:130554294-130555764:Ubox5;Th2:130554294-130555764:Prosapip1;Th2:130554294-130555764:Ddrgk1;Th2:130554294-130555764:Itpa
chr2	130554294	130555764	Th2:130554294-130555764:Slc4a11;CD4+:130554804-130555504:Nop56;CD4+:130554804-130555504:Gm14042;CD4+:130554804-130555504:Vps16;CD4+:130554804-130555504:Fam113a;CD4+:130554804-130555504:Ptpra;CD4+:130554804-130555504:Mrps26;CD4+:130554804-130555504:Oxt;CD4+:130554804-130555504:Fastkd5;CD4+:130554804-130555504:Ubox5
chr2	130554294	130555764	CD4+:130554804-130555504:Prosapip1;CD4+:130554804-130555504:Ddrgk1;CD4+:130554804-130555504:Itpa;CD4+:130554804-130555504:Atrn;Thymus:130554824-130555584:Cpxm1;Thymus:130554824-130555584:Vps16;Thymus:130554824-130555584:Fam113a;Thymus:130554824-130555584:Ptpra;Thymus:130554824-130555584:Mrps26;Thymus:130554824-130555584:Oxt
chr2	130554294	130555764	Thymus:130554824-130555584:Avp;Thymus:130554824-130555584:Fastkd5;Thymus:130554824-130555584:Ubox5;Thymus:130554824-130555584:Prosapip1;Thymus:130554824-130555584:Ddrgk1;Thymus:130554824-130555584:Itpa;Thymus:130554824-130555584:Slc4a11;CD8+:130554864-130555414:Nop56;CD8+:130554864-130555414:Gm14044;CD8+:130554864-130555414:Vps16
chr2	130554294	130555764	CD8+:130554864-130555414:Fam113a;CD8+:130554864-130555414:Ptpra;CD8+:130554864-130555414:Mrps26;CD8+:130554864-130555414:Fastkd5;CD8+:130554864-130555414:Ubox5;CD8+:130554864-130555414:Ddrgk1;CD8+:130554864-130555414:Itpa
chr2	130561664	130563644	G1E:130561664-130563644:Nop56;G1E:130561664-130563644:Gm14044;G1E:130561664-130563644:Vps16;G1E:130561664-130563644:Fam113a;G1E:130561664-130563644:Mrps26;G1E:130561664-130563644:Oxt;G1E:130561664-130563644:Fastkd5;G1E:130561664-130563644:Prosapip1;G1E:130561664-130563644:Ddrgk1;G1E:130561664-130563644:Itpa
chr2	130561664	130563644	G1E:130561664-130563644:Gm14057;Testis:130563084-130563644:Nop56;Testis:130563084-130563644:Ebf4;Testis:130563084-130563644:Cpxm1;Testis:130563084-130563644:1700020A23Rik;Testis:130563084-130563644:4933425O20Rik;Testis:130563084-130563644:Fam113a;Testis:130563084-130563644:Ptpra;Testis:130563084-130563644:Mrps26;Testis:130563084-130563644:Fastkd5
chr2	130561664	130563644	Testis:130563084-130563644:Ubox5;Testis:130563084-130563644:Prosapip1;Testis:130563084-130563644:Ddrgk1;Testis:130563084-130563644:Itpa;CD4+Treg:130563104-130563644:Gm14044;CD4+Treg:130563104-130563644:Vps16;CD4+Treg:130563104-130563644:Fam113a;CD4+Treg:130563104-130563644:Ptpra;CD4+Treg:130563104-130563644:Mrps26;CD4+Treg:130563104-130563644:Fastkd5
chr2	130561664	130563644	CD4+Treg:130563104-130563644:Ubox5;CD4+Treg:130563104-130563644:Prosapip1;CD4+Treg:130563104-130563644:Ddrgk1;CD4+Treg:130563104-130563644:Itpa;CD4+Treg:130563104-130563644:Gm14048;Brain_E14.5:130563524-130563644:Nop56;Brain_E14.5:130563524-130563644:Ebf4;Brain_E14.5:130563524-130563644:Cpxm1;Brain_E14.5:130563524-130563644:1700020A23Rik;Brain_E14.5:130563524-130563644:4933425O20Rik
chr2	130561664	130563644	Brain_E14.5:130563524-130563644:Vps16;Brain_E14.5:130563524-130563644:Fam113a;Brain_E14.5:130563524-130563644:Ptpra;Brain_E14.5:130563524-130563644:Mrps26;Brain_E14.5:130563524-130563644:Avp;Brain_E14.5:130563524-130563644:Fastkd5;Brain_E14.5:130563524-130563644:Ubox5;Brain_E14.5:130563524-130563644:Prosapip1;Brain_E14.5:130563524-130563644:Ddrgk1;Brain_E14.5:130563524-130563644:Itpa
chr2	130563984	130564074	3T3-L1:130563984-130564074:Snrpb;3T3-L1:130563984-130564074:Nop56;3T3-L1:130563984-130564074:SNORD56;3T3-L1:130563984-130564074:Idh3b;3T3-L1:130563984-130564074:Gm14044;3T3-L1:130563984-130564074:Cpxm1;3T3-L1:130563984-130564074:Gm14042;3T3-L1:130563984-130564074:1700020A23Rik;3T3-L1:130563984-130564074:4933425O20Rik;3T3-L1:130563984-130564074:Vps16
chr2	130563984	130564074	3T3-L1:130563984-130564074:Fam113a;3T3-L1:130563984-130564074:Ptpra;3T3-L1:130563984-130564074:Mrps26;3T3-L1:130563984-130564074:Fastkd5;3T3-L1:130563984-130564074:Ubox5;3T3-L1:130563984-130564074:Prosapip1;3T3-L1:130563984-130564074:Ddrgk1;3T3-L1:130563984-130564074:Itpa;3T3-L1:130563984-130564074:Slc4a11;3T3-L1:130563984-130564074:Gm14057
chr2	130563984	130564074	3T3-L1:130563984-130564074:A730017L22Rik;3T3-L1:130563984-130564074:4930402H24Rik;3T3-L1:130563984-130564074:Hspa12b;3T3-L1:130563984-130564074:1700037H04Rik;3T3-L1:130563984-130564074:Cenpb;416B:130563984-130564074:Tmc2;416B:130563984-130564074:Ebf4;416B:130563984-130564074:Cpxm1;416B:130563984-130564074:1700020A23Rik;416B:130563984-130564074:4933425O20Rik
chr2	130563984	130564074	416B:130563984-130564074:Vps16;416B:130563984-130564074:Fam113a;416B:130563984-130564074:Ptpra;416B:130563984-130564074:Oxt;416B:130563984-130564074:Avp;416B:130563984-130564074:Fastkd5;416B:130563984-130564074:Ubox5;416B:130563984-130564074:Prosapip1;416B:130563984-130564074:Ddrgk1;416B:130563984-130564074:Itpa
chr2	130563984	130564074	BAT:130563984-130564074:Snrpb;BAT:130563984-130564074:Nop56;BAT:130563984-130564074:Gm14044;BAT:130563984-130564074:Cpxm1;BAT:130563984-130564074:1700020A23Rik;BAT:130563984-130564074:Vps16;BAT:130563984-130564074:Ptpra;BAT:130563984-130564074:Fastkd5;BAT:130563984-130564074:Ddrgk1;BAT:130563984-130564074:Itpa
chr2	130563984	130564074	BAT:130563984-130564074:Gm14048;BAT:130563984-130564074:4930402H24Rik;CD4+Treg:130563984-130564074:Gm14044;CD4+Treg:130563984-130564074:Vps16;CD4+Treg:130563984-130564074:Ptpra;CD4+Treg:130563984-130564074:Mrps26;CD4+Treg:130563984-130564074:Fastkd5;CD4+Treg:130563984-130564074:Ubox5;CD4+Treg:130563984-130564074:Prosapip1;CD4+Treg:130563984-130564074:Ddrgk1
chr2	130563984	130564074	CD4+Treg:130563984-130564074:Itpa;CD4+Treg:130563984-130564074:Gm14048;CD4+Treg:130563984-130564074:Atrn;CD4+:130563984-130564074:Gm14042;CD4+:130563984-130564074:Ptpra;CD4+:130563984-130564074:Mrps26;CD4+:130563984-130564074:Oxt;CD4+:130563984-130564074:Fastkd5;CD4+:130563984-130564074:Ubox5;CD4+:130563984-130564074:Prosapip1
chr2	130563984	130564074	CD4+:130563984-130564074:Ddrgk1;CD4+:130563984-130564074:Itpa;CD4+:130563984-130564074:Atrn;CD8+:130563984-130564074:Gm14044;CD8+:130563984-130564074:Cpxm1;CD8+:130563984-130564074:1700020A23Rik;CD8+:130563984-130564074:Vps16;CD8+:130563984-130564074:Fam113a;CD8+:130563984-130564074:Ptpra;CD8+:130563984-130564074:Mrps26
chr2	130563984	130564074	CD8+:130563984-130564074:Fastkd5;CD8+:130563984-130564074:Ubox5;CD8+:130563984-130564074:Ddrgk1;CD8+:130563984-130564074:Gm14048;Cerebellum:130563984-130564074:Snrpb;Cerebellum:130563984-130564074:SNORA51;Cerebellum:130563984-130564074:Idh3b;Cerebellum:130563984-130564074:Ebf4;Cerebellum:130563984-130564074:Cpxm1;Cerebellum:130563984-130564074:1700020A23Rik
chr2	130563984	130564074	Cerebellum:130563984-130564074:4933425O20Rik;Cerebellum:130563984-130564074:Fam113a;Cerebellum:130563984-130564074:Ptpra;Cerebellum:130563984-130564074:Mrps26;Cerebellum:130563984-130564074:4930473A02Rik;Cerebellum:130563984-130564074:Fastkd5;Cerebellum:130563984-130564074:Ubox5;Cerebellum:130563984-130564074:Prosapip1;Cerebellum:130563984-130564074:Ddrgk1;Cerebellum:130563984-130564074:Itpa
chr2	130563984	130564074	Cerebellum:130563984-130564074:Gm14057;Cerebellum:130563984-130564074:A730017L22Rik;Cerebellum:130563984-130564074:4930402H24Rik;Cerebellum_neonate:130563984-130564074:Idh3b;Cerebellum_neonate:130563984-130564074:Gm14044;Cerebellum_neonate:130563984-130564074:Cpxm1;Cerebellum_neonate:130563984-130564074:Gm14042;Cerebellum_neonate:130563984-130564074:1700020A23Rik;Cerebellum_neonate:130563984-130564074:4933425O20Rik;Cerebellum_neonate:130563984-130564074:Vps16
chr2	130563984	130564074	Cerebellum_neonate:130563984-130564074:Ptpra;Cerebellum_neonate:130563984-130564074:Mrps26;Cerebellum_neonate:130563984-130564074:Fastkd5;Cerebellum_neonate:130563984-130564074:Ubox5;Cerebellum_neonate:130563984-130564074:Prosapip1;Cerebellum_neonate:130563984-130564074:Ddrgk1;Cerebellum_neonate:130563984-130564074:Itpa;Cerebellum_neonate:130563984-130564074:Slc4a11;Cerebellum_neonate:130563984-130564074:Gm14057;Cortex:130563984-130564074:SNORA51
chr2	130563984	130564074	Cortex:130563984-130564074:Idh3b;Cortex:130563984-130564074:Ebf4;Cortex:130563984-130564074:Fam113a;Cortex:130563984-130564074:Ptpra;Cortex:130563984-130564074:Mrps26;Cortex:130563984-130564074:Oxt;Cortex:130563984-130564074:Avp;Cortex:130563984-130564074:Fastkd5;Cortex:130563984-130564074:Ubox5;Cortex:130563984-130564074:Prosapip1
chr2	130563984	130564074	Cortex:130563984-130564074:Ddrgk1;ESC_J1:130563984-130564074:Nop56;ESC_J1:130563984-130564074:Idh3b;ESC_J1:130563984-130564074:Gm14044;ESC_J1:130563984-130564074:Mrps26;ESC_J1:130563984-130564074:Itpa;ESC_KH2:130563984-130564074:Nop56;ESC_KH2:130563984-130564074:Vps16;ESC_KH2:130563984-130564074:Ptpra;ESC_KH2:130563984-130564074:Mrps26
chr2	130563984	130564074	ESC_KH2:130563984-130564074:Fastkd5;ESC_KH2:130563984-130564074:Ubox5;ESC_KH2:130563984-130564074:Prosapip1;ESC_KH2:130563984-130564074:Ddrgk1;ESC_KH2:130563984-130564074:Itpa;ESC_KH2:130563984-130564074:Slc4a11;ESC_KH2:130563984-130564074:Atrn;EpiLC:130563984-130564074:Vps16;EpiLC:130563984-130564074:Fam113a;EpiLC:130563984-130564074:Ptpra
chr2	130563984	130564074	EpiLC:130563984-130564074:Mrps26;EpiLC:130563984-130564074:Oxt;EpiLC:130563984-130564074:Fastkd5;EpiLC:130563984-130564074:Ubox5;EpiLC:130563984-130564074:Prosapip1;EpiLC:130563984-130564074:Ddrgk1;EpiLC:130563984-130564074:Slc4a11;EpiLC:130563984-130564074:Gm14057;Forelimb_bud_embryo:130563984-130564074:Gm14044;Forelimb_bud_embryo:130563984-130564074:Gm14042
chr2	130563984	130564074	Forelimb_bud_embryo:130563984-130564074:1700020A23Rik;Forelimb_bud_embryo:130563984-130564074:4933425O20Rik;Forelimb_bud_embryo:130563984-130564074:Vps16;Forelimb_bud_embryo:130563984-130564074:Fam113a;Forelimb_bud_embryo:130563984-130564074:Ptpra;Forelimb_bud_embryo:130563984-130564074:Mrps26;Forelimb_bud_embryo:130563984-130564074:Fastkd5;Forelimb_bud_embryo:130563984-130564074:Ubox5;Forelimb_bud_embryo:130563984-130564074:Prosapip1;Forelimb_bud_embryo:130563984-130564074:Ddrgk1
chr2	130563984	130564074	Forelimb_bud_embryo:130563984-130564074:Itpa;Forelimb_bud_embryo:130563984-130564074:Slc4a11;Forelimb_bud_embryo:130563984-130564074:Gm14057;Forelimb_bud_embryo:130563984-130564074:Gm14048;Forelimb_bud_embryo:130563984-130564074:4930402H24Rik;Forelimb_bud_embryo:130563984-130564074:Atrn;G1E:130563984-130564074:Nop56;G1E:130563984-130564074:Gm14044;G1E:130563984-130564074:Cpxm1;G1E:130563984-130564074:Vps16
chr2	130563984	130564074	G1E:130563984-130564074:Ptpra;G1E:130563984-130564074:Mrps26;G1E:130563984-130564074:Fastkd5;G1E:130563984-130564074:Ddrgk1;G1E:130563984-130564074:Gm14057;Heart_E12.5:130563984-130564074:Gm14044;Heart_E12.5:130563984-130564074:Vps16;Heart_E12.5:130563984-130564074:Mrps26;Heart_E12.5:130563984-130564074:Fastkd5;Heart_E12.5:130563984-130564074:Ubox5
chr2	130563984	130564074	Heart_E12.5:130563984-130564074:Prosapip1;Heart_E12.5:130563984-130564074:Ddrgk1;Heart:130563984-130564074:Cpxm1;Heart:130563984-130564074:Vps16;Heart:130563984-130564074:Fam113a;Heart:130563984-130564074:Ptpra;Heart:130563984-130564074:Mrps26;Heart:130563984-130564074:Avp;Heart:130563984-130564074:Fastkd5;Heart:130563984-130564074:Ubox5
chr2	130563984	130564074	Heart:130563984-130564074:Prosapip1;Heart:130563984-130564074:Ddrgk1;Heart:130563984-130564074:Itpa;Kidney:130563984-130564074:Idh3b;Kidney:130563984-130564074:Fam113a;Kidney:130563984-130564074:Ptpra;Kidney:130563984-130564074:Mrps26;Kidney:130563984-130564074:Fastkd5;Kidney:130563984-130564074:Ubox5;Kidney:130563984-130564074:Prosapip1
chr2	130563984	130564074	Kidney:130563984-130564074:Ddrgk1;Kidney:130563984-130564074:Slc4a11;Kidney:130563984-130564074:A730017L22Rik;Kidney:130563984-130564074:4930402H24Rik;Kidney:130563984-130564074:Atrn;Large_intestine_epithelial:130563984-130564074:Nop56;Large_intestine_epithelial:130563984-130564074:SNORA51;Large_intestine_epithelial:130563984-130564074:AL833804.1;Large_intestine_epithelial:130563984-130564074:Idh3b;Large_intestine_epithelial:130563984-130564074:Vps16
chr2	130563984	130564074	Large_intestine_epithelial:130563984-130564074:Ptpra;Large_intestine_epithelial:130563984-130564074:Mrps26;Large_intestine_epithelial:130563984-130564074:Oxt;Large_intestine_epithelial:130563984-130564074:Avp;Large_intestine_epithelial:130563984-130564074:Fastkd5;Large_intestine_epithelial:130563984-130564074:Ubox5;Large_intestine_epithelial:130563984-130564074:Prosapip1;Large_intestine_epithelial:130563984-130564074:Ddrgk1;Large_intestine_epithelial:130563984-130564074:Itpa;Large_intestine_epithelial:130563984-130564074:Slc4a11
chr2	130563984	130564074	Large_intestine_epithelial:130563984-130564074:A730017L22Rik;Large_intestine_epithelial:130563984-130564074:Atrn;Liver_E14.5:130563984-130564074:SNORA51;Liver_E14.5:130563984-130564074:Vps16;Liver_E14.5:130563984-130564074:Fam113a;Liver_E14.5:130563984-130564074:Ptpra;Liver_E14.5:130563984-130564074:Mrps26;Liver_E14.5:130563984-130564074:Fastkd5;Liver_E14.5:130563984-130564074:Ubox5;Liver_E14.5:130563984-130564074:Ddrgk1
chr2	130563984	130564074	Liver_E14.5:130563984-130564074:Itpa;MC3T3-E1:130563984-130564074:Nop56;MC3T3-E1:130563984-130564074:Idh3b;MC3T3-E1:130563984-130564074:Cpxm1;MC3T3-E1:130563984-130564074:Gm14042;MC3T3-E1:130563984-130564074:Vps16;MC3T3-E1:130563984-130564074:Fam113a;MC3T3-E1:130563984-130564074:Ptpra;MC3T3-E1:130563984-130564074:Mrps26;MC3T3-E1:130563984-130564074:Fastkd5
chr2	130563984	130564074	MC3T3-E1:130563984-130564074:Ubox5;MC3T3-E1:130563984-130564074:Prosapip1;MC3T3-E1:130563984-130564074:Ddrgk1;MC3T3-E1:130563984-130564074:Slc4a11;MC3T3-E1:130563984-130564074:Gm14048;MC3T3-E1:130563984-130564074:4930402H24Rik;MC3T3-E1:130563984-130564074:Atrn;MEL:130563984-130564074:Snrpb;MEL:130563984-130564074:Nop56;MEL:130563984-130564074:Snord110
chr2	130563984	130564074	MEL:130563984-130564074:SNORA51;MEL:130563984-130564074:Idh3b;MEL:130563984-130564074:Gm14044;MEL:130563984-130564074:Cpxm1;MEL:130563984-130564074:Vps16;MEL:130563984-130564074:Fam113a;MEL:130563984-130564074:Ptpra;MEL:130563984-130564074:Mrps26;MEL:130563984-130564074:Ubox5;MEL:130563984-130564074:Ddrgk1
chr2	130563984	130564074	MEL:130563984-130564074:Itpa;MEL:130563984-130564074:Slc4a11;NKC_spleen:130563984-130564074:Gm14044;NKC_spleen:130563984-130564074:Cpxm1;NKC_spleen:130563984-130564074:Vps16;NKC_spleen:130563984-130564074:Fam113a;NKC_spleen:130563984-130564074:Ptpra;NKC_spleen:130563984-130564074:Mrps26;NKC_spleen:130563984-130564074:Fastkd5;NKC_spleen:130563984-130564074:Ubox5
chr2	130563984	130564074	NKC_spleen:130563984-130564074:Prosapip1;NKC_spleen:130563984-130564074:Ddrgk1;NKC_spleen:130563984-130564074:Itpa;NKC_spleen:130563984-130564074:Gm14048;NPC:130563984-130564074:SNORA51;NPC:130563984-130564074:Idh3b;NPC:130563984-130564074:Gm14042;NPC:130563984-130564074:1700020A23Rik;NPC:130563984-130564074:4933425O20Rik;NPC:130563984-130564074:Vps16
chr2	130563984	130564074	NPC:130563984-130564074:Fam113a;NPC:130563984-130564074:Ptpra;NPC:130563984-130564074:Mrps26;NPC:130563984-130564074:Oxt;NPC:130563984-130564074:Fastkd5;NPC:130563984-130564074:Ubox5;NPC:130563984-130564074:Prosapip1;NPC:130563984-130564074:Ddrgk1;NPC:130563984-130564074:Gm14057;NPC:130563984-130564074:4930402H24Rik
chr2	130563984	130564074	NPC:130563984-130564074:Atrn;Neuron_cortical:130563984-130564074:Gm14044;Neuron_cortical:130563984-130564074:Cpxm1;Neuron_cortical:130563984-130564074:4933425O20Rik;Neuron_cortical:130563984-130564074:Vps16;Neuron_cortical:130563984-130564074:Fam113a;Neuron_cortical:130563984-130564074:Ptpra;Neuron_cortical:130563984-130564074:Mrps26;Neuron_cortical:130563984-130564074:Oxt;Neuron_cortical:130563984-130564074:Avp
chr2	130563984	130564074	Neuron_cortical:130563984-130564074:Fastkd5;Neuron_cortical:130563984-130564074:Ubox5;Neuron_cortical:130563984-130564074:Prosapip1;Neuron_cortical:130563984-130564074:Ddrgk1;Neuron_cortical:130563984-130564074:Itpa;Neuron_cortical:130563984-130564074:Slc4a11;Peritoneal_macrophage:130563984-130564074:Cpxm1;Peritoneal_macrophage:130563984-130564074:Fam113a;Peritoneal_macrophage:130563984-130564074:Ptpra;Peritoneal_macrophage:130563984-130564074:Mrps26
chr2	130563984	130564074	Peritoneal_macrophage:130563984-130564074:Oxt;Peritoneal_macrophage:130563984-130564074:Fastkd5;Peritoneal_macrophage:130563984-130564074:Ubox5;Peritoneal_macrophage:130563984-130564074:Prosapip1;Peritoneal_macrophage:130563984-130564074:Ddrgk1;Peritoneal_macrophage:130563984-130564074:Itpa;Prostate:130563984-130564074:Gm14044;Prostate:130563984-130564074:Vps16;Prostate:130563984-130564074:Fam113a;Prostate:130563984-130564074:Ptpra
chr2	130563984	130564074	Prostate:130563984-130564074:Mrps26;Prostate:130563984-130564074:Fastkd5;Prostate:130563984-130564074:Ubox5;Prostate:130563984-130564074:Prosapip1;Prostate:130563984-130564074:Itpa;Prostate:130563984-130564074:Slc4a11;Prostate:130563984-130564074:Gm14048;Prostate:130563984-130564074:Atrn;Rib_chondrocyte_P1:130563984-130564074:Cpxm1;Rib_chondrocyte_P1:130563984-130564074:Vps16
chr2	130563984	130564074	Rib_chondrocyte_P1:130563984-130564074:Ptpra;Rib_chondrocyte_P1:130563984-130564074:Fastkd5;Rib_chondrocyte_P1:130563984-130564074:Ubox5;Rib_chondrocyte_P1:130563984-130564074:Prosapip1;Rib_chondrocyte_P1:130563984-130564074:Ddrgk1;Rib_chondrocyte_P1:130563984-130564074:Itpa;Rib_chondrocyte_P1:130563984-130564074:Slc4a11;Rib_chondrocyte_P1:130563984-130564074:Atrn;Spermatid:130563984-130564074:Nop56;Spermatid:130563984-130564074:Gm14042
chr2	130563984	130564074	Spermatid:130563984-130564074:Vps16;Spermatid:130563984-130564074:Fam113a;Spermatid:130563984-130564074:Ptpra;Spermatid:130563984-130564074:Mrps26;Spermatid:130563984-130564074:Oxt;Spermatid:130563984-130564074:Fastkd5;Spermatid:130563984-130564074:Ubox5;Spermatid:130563984-130564074:Prosapip1;Spermatid:130563984-130564074:Ddrgk1;Spermatid:130563984-130564074:Itpa
chr2	130563984	130564074	Spermatid:130563984-130564074:Slc4a11;Spleen:130563984-130564044:Cpxm1;Spleen:130563984-130564044:Vps16;Spleen:130563984-130564044:Fam113a;Spleen:130563984-130564044:Ptpra;Spleen:130563984-130564044:Mrps26;Spleen:130563984-130564044:Fastkd5;Spleen:130563984-130564044:Ubox5;Spleen:130563984-130564044:Prosapip1;Spleen:130563984-130564044:Ddrgk1
chr2	130563984	130564074	Spleen:130563984-130564044:Itpa;Th2:130563984-130564074:Gm14044;Th2:130563984-130564074:4933425O20Rik;Th2:130563984-130564074:Vps16;Th2:130563984-130564074:Fam113a;Th2:130563984-130564074:Ptpra;Th2:130563984-130564074:Mrps26;Th2:130563984-130564074:Fastkd5;Th2:130563984-130564074:Ubox5;Th2:130563984-130564074:Prosapip1
chr2	130563984	130564074	Th2:130563984-130564074:Ddrgk1;Th2:130563984-130564074:Slc4a11;Th2:130563984-130564074:Gm14048;Uterus:130563984-130564074:Gm14044;Uterus:130563984-130564074:Ptpra;Uterus:130563984-130564074:Mrps26;Uterus:130563984-130564074:Fastkd5;Uterus:130563984-130564074:Ubox5;Uterus:130563984-130564074:Prosapip1;Uterus:130563984-130564074:Itpa
chr2	130563984	130564074	Uterus:130563984-130564074:Slc4a11;WAT:130563984-130564074:SNORA51;WAT:130563984-130564074:SNORD56;WAT:130563984-130564074:Snord57;WAT:130563984-130564074:Idh3b;WAT:130563984-130564074:Vps16;WAT:130563984-130564074:Fam113a;WAT:130563984-130564074:Ptpra;WAT:130563984-130564074:Mrps26;WAT:130563984-130564074:Oxt
chr2	130563984	130564074	WAT:130563984-130564074:Fastkd5;WAT:130563984-130564074:Ubox5;WAT:130563984-130564074:Prosapip1;WAT:130563984-130564074:Ddrgk1;WAT:130563984-130564074:Itpa;WAT:130563984-130564074:Slc4a11;WAT:130563984-130564074:A730017L22Rik;WAT:130563984-130564074:Cenpb
chr2	130564224	130564304	3T3-L1:130564224-130564304:Snrpb;3T3-L1:130564224-130564304:Nop56;3T3-L1:130564224-130564304:AL833804.1;3T3-L1:130564224-130564304:SNORD56;3T3-L1:130564224-130564304:Idh3b;3T3-L1:130564224-130564304:Gm14044;3T3-L1:130564224-130564304:Cpxm1;3T3-L1:130564224-130564304:Gm14042;3T3-L1:130564224-130564304:1700020A23Rik;3T3-L1:130564224-130564304:4933425O20Rik
chr2	130564224	130564304	3T3-L1:130564224-130564304:Vps16;3T3-L1:130564224-130564304:Ptpra;3T3-L1:130564224-130564304:Mrps26;3T3-L1:130564224-130564304:4930473A02Rik;3T3-L1:130564224-130564304:Fastkd5;3T3-L1:130564224-130564304:Ubox5;3T3-L1:130564224-130564304:Prosapip1;3T3-L1:130564224-130564304:Ddrgk1;3T3-L1:130564224-130564304:Slc4a11;3T3-L1:130564224-130564304:Gm14057
chr2	130564224	130564304	3T3-L1:130564224-130564304:A730017L22Rik;3T3-L1:130564224-130564304:4930402H24Rik;3T3-L1:130564224-130564304:Hspa12b;3T3-L1:130564224-130564304:1700037H04Rik;BAT:130564224-130564304:Gm14044;BAT:130564224-130564304:Cpxm1;BAT:130564224-130564304:Ptpra;BAT:130564224-130564304:Mrps26;BAT:130564224-130564304:Avp;BAT:130564224-130564304:Fastkd5
chr2	130564224	130564304	BAT:130564224-130564304:Ddrgk1;BAT:130564224-130564304:Itpa;BAT:130564224-130564304:Gm14048;CD4+Treg:130564224-130564284:Gm14044;CD4+Treg:130564224-130564284:Mrps26;CD4+Treg:130564224-130564284:Fastkd5;CD4+Treg:130564224-130564284:Ubox5;CD4+Treg:130564224-130564284:Prosapip1;CD4+Treg:130564224-130564284:Ddrgk1;CD4+Treg:130564224-130564284:Itpa
chr2	130564224	130564304	CD4+Treg:130564224-130564284:Gm14048;CD8+:130564224-130564304:Cpxm1;CD8+:130564224-130564304:1700020A23Rik;CD8+:130564224-130564304:Vps16;CD8+:130564224-130564304:Fam113a;CD8+:130564224-130564304:Mrps26;CD8+:130564224-130564304:Fastkd5;CD8+:130564224-130564304:Ubox5;CD8+:130564224-130564304:Ddrgk1;Cerebellum:130564224-130564304:SNORA51
chr2	130564224	130564304	Cerebellum:130564224-130564304:Idh3b;Cerebellum:130564224-130564304:Ebf4;Cerebellum:130564224-130564304:Cpxm1;Cerebellum:130564224-130564304:1700020A23Rik;Cerebellum:130564224-130564304:4933425O20Rik;Cerebellum:130564224-130564304:Fam113a;Cerebellum:130564224-130564304:Ptpra;Cerebellum:130564224-130564304:Mrps26;Cerebellum:130564224-130564304:4930473A02Rik;Cerebellum:130564224-130564304:Fastkd5
chr2	130564224	130564304	Cerebellum:130564224-130564304:Ubox5;Cerebellum:130564224-130564304:Ddrgk1;Cerebellum:130564224-130564304:Itpa;Cerebellum:130564224-130564304:Slc4a11;Cerebellum:130564224-130564304:Gm14057;Cerebellum_neonate:130564224-130564304:Idh3b;Cerebellum_neonate:130564224-130564304:Gm14044;Cerebellum_neonate:130564224-130564304:Cpxm1;Cerebellum_neonate:130564224-130564304:Gm14042;Cerebellum_neonate:130564224-130564304:1700020A23Rik
chr2	130564224	130564304	Cerebellum_neonate:130564224-130564304:4933425O20Rik;Cerebellum_neonate:130564224-130564304:Vps16;Cerebellum_neonate:130564224-130564304:Ptpra;Cerebellum_neonate:130564224-130564304:Mrps26;Cerebellum_neonate:130564224-130564304:Fastkd5;Cerebellum_neonate:130564224-130564304:Ubox5;Cerebellum_neonate:130564224-130564304:Ddrgk1;Cerebellum_neonate:130564224-130564304:Itpa;ESC_J1:130564224-130564304:Idh3b;ESC_J1:130564224-130564304:Gm14044
chr2	130564224	130564304	ESC_J1:130564224-130564304:Mrps26;ESC_J1:130564224-130564304:Itpa;ESC_KH2:130564224-130564304:Vps16;ESC_KH2:130564224-130564304:Ptpra;ESC_KH2:130564224-130564304:Mrps26;ESC_KH2:130564224-130564304:Fastkd5;ESC_KH2:130564224-130564304:Ubox5;ESC_KH2:130564224-130564304:Prosapip1;ESC_KH2:130564224-130564304:Ddrgk1;ESC_KH2:130564224-130564304:Itpa
chr2	130564224	130564304	ESC_KH2:130564224-130564304:Slc4a11;Forelimb_bud_embryo:130564224-130564304:Gm14044;Forelimb_bud_embryo:130564224-130564304:Gm14042;Forelimb_bud_embryo:130564224-130564304:1700020A23Rik;Forelimb_bud_embryo:130564224-130564304:4933425O20Rik;Forelimb_bud_embryo:130564224-130564304:Vps16;Forelimb_bud_embryo:130564224-130564304:Fam113a;Forelimb_bud_embryo:130564224-130564304:Ptpra;Forelimb_bud_embryo:130564224-130564304:Mrps26;Forelimb_bud_embryo:130564224-130564304:Oxt
chr2	130564224	130564304	Forelimb_bud_embryo:130564224-130564304:Fastkd5;Forelimb_bud_embryo:130564224-130564304:Ubox5;Forelimb_bud_embryo:130564224-130564304:Prosapip1;Forelimb_bud_embryo:130564224-130564304:Ddrgk1;Forelimb_bud_embryo:130564224-130564304:Slc4a11;Forelimb_bud_embryo:130564224-130564304:Gm14048;G1E-ER4:130564224-130564304:Snrpb;G1E-ER4:130564224-130564304:Nop56;G1E-ER4:130564224-130564304:Idh3b;G1E-ER4:130564224-130564304:Cpxm1
chr2	130564224	130564304	G1E-ER4:130564224-130564304:1700020A23Rik;G1E-ER4:130564224-130564304:Ptpra;G1E-ER4:130564224-130564304:Mrps26;G1E-ER4:130564224-130564304:4930473A02Rik;G1E-ER4:130564224-130564304:Ubox5;G1E-ER4:130564224-130564304:Prosapip1;G1E-ER4:130564224-130564304:Ddrgk1;G1E-ER4:130564224-130564304:Itpa;G1E:130564224-130564304:Gm14044;G1E:130564224-130564304:Cpxm1
chr2	130564224	130564304	G1E:130564224-130564304:Gm14042;G1E:130564224-130564304:Vps16;G1E:130564224-130564304:Ptpra;G1E:130564224-130564304:Mrps26;G1E:130564224-130564304:Oxt;G1E:130564224-130564304:Fastkd5;G1E:130564224-130564304:Gm14057;Heart_E12.5:130564224-130564304:Vps16;Heart_E12.5:130564224-130564304:Mrps26;Heart_E12.5:130564224-130564304:Fastkd5
chr2	130564224	130564304	Heart_E12.5:130564224-130564304:Ubox5;Heart_E12.5:130564224-130564304:Ddrgk1;Heart_E12.5:130564224-130564304:Gm14057;Heart:130564224-130564304:Cpxm1;Heart:130564224-130564304:Vps16;Heart:130564224-130564304:Mrps26;Heart:130564224-130564304:Avp;Heart:130564224-130564304:Fastkd5;Heart:130564224-130564304:Ubox5;Heart:130564224-130564304:Prosapip1
chr2	130564224	130564304	Heart:130564224-130564304:Ddrgk1;Heart:130564224-130564304:7SK;Kidney:130564224-130564304:Idh3b;Kidney:130564224-130564304:Fam113a;Kidney:130564224-130564304:Ptpra;Kidney:130564224-130564304:Mrps26;Kidney:130564224-130564304:Fastkd5;Kidney:130564224-130564304:Ubox5;Kidney:130564224-130564304:Ddrgk1;Kidney:130564224-130564304:4930402H24Rik
chr2	130564224	130564304	Kidney:130564224-130564304:Atrn;Large_intestine_epithelial:130564224-130564304:SNORA51;Large_intestine_epithelial:130564224-130564304:Idh3b;Large_intestine_epithelial:130564224-130564304:Vps16;Large_intestine_epithelial:130564224-130564304:Mrps26;Large_intestine_epithelial:130564224-130564304:Oxt;Large_intestine_epithelial:130564224-130564304:Avp;Large_intestine_epithelial:130564224-130564304:Fastkd5;Large_intestine_epithelial:130564224-130564304:Ubox5;Large_intestine_epithelial:130564224-130564304:Ddrgk1
chr2	130564224	130564304	Large_intestine_epithelial:130564224-130564304:Slc4a11;Large_intestine_epithelial:130564224-130564304:A730017L22Rik;Large_intestine_epithelial:130564224-130564304:Atrn;Liver_E14.5:130564224-130564304:Mrps26;Liver_E14.5:130564224-130564304:4930473A02Rik;Liver_E14.5:130564224-130564304:Ubox5;Liver_E14.5:130564224-130564304:Prosapip1;Liver_E14.5:130564224-130564304:Ddrgk1;Liver_E14.5:130564224-130564304:Itpa;MC3T3-E1:130564224-130564304:Idh3b
chr2	130564224	130564304	MC3T3-E1:130564224-130564304:Cpxm1;MC3T3-E1:130564224-130564304:Gm14042;MC3T3-E1:130564224-130564304:Vps16;MC3T3-E1:130564224-130564304:Fam113a;MC3T3-E1:130564224-130564304:Ptpra;MC3T3-E1:130564224-130564304:Mrps26;MC3T3-E1:130564224-130564304:Fastkd5;MC3T3-E1:130564224-130564304:Ubox5;MC3T3-E1:130564224-130564304:Prosapip1;MC3T3-E1:130564224-130564304:Ddrgk1
chr2	130564224	130564304	MC3T3-E1:130564224-130564304:Slc4a11;MC3T3-E1:130564224-130564304:Gm14048;MC3T3-E1:130564224-130564304:Atrn;NIH-3T3:130564224-130564304:Oxt;Neuron_cortical:130564224-130564304:Gm14044;Neuron_cortical:130564224-130564304:Cpxm1;Neuron_cortical:130564224-130564304:4933425O20Rik;Neuron_cortical:130564224-130564304:Vps16;Neuron_cortical:130564224-130564304:Fam113a;Neuron_cortical:130564224-130564304:Ptpra
chr2	130564224	130564304	Neuron_cortical:130564224-130564304:Mrps26;Neuron_cortical:130564224-130564304:Oxt;Neuron_cortical:130564224-130564304:Fastkd5;Neuron_cortical:130564224-130564304:Ubox5;Neuron_cortical:130564224-130564304:Itpa;Prostate:130564224-130564304:Gm14044;Prostate:130564224-130564304:Vps16;Prostate:130564224-130564304:Fam113a;Prostate:130564224-130564304:Ptpra;Prostate:130564224-130564304:Mrps26
chr2	130564224	130564304	Prostate:130564224-130564304:Fastkd5;Prostate:130564224-130564304:Ubox5;Prostate:130564224-130564304:Prosapip1;Prostate:130564224-130564304:Itpa;Prostate:130564224-130564304:Slc4a11;Rib_chondrocyte_P1:130564224-130564304:Cpxm1;Rib_chondrocyte_P1:130564224-130564304:Vps16;Rib_chondrocyte_P1:130564224-130564304:Ptpra;Rib_chondrocyte_P1:130564224-130564304:Mrps26;Rib_chondrocyte_P1:130564224-130564304:Oxt
chr2	130564224	130564304	Rib_chondrocyte_P1:130564224-130564304:Avp;Rib_chondrocyte_P1:130564224-130564304:Fastkd5;Rib_chondrocyte_P1:130564224-130564304:Ubox5;Rib_chondrocyte_P1:130564224-130564304:Prosapip1;Rib_chondrocyte_P1:130564224-130564304:Itpa;Rib_chondrocyte_P1:130564224-130564304:Slc4a11;Spermatid:130564224-130564304:Nop56;Spermatid:130564224-130564304:Vps16;Spermatid:130564224-130564304:Fam113a;Spermatid:130564224-130564304:Ptpra
chr2	130564224	130564304	Spermatid:130564224-130564304:Mrps26;Spermatid:130564224-130564304:Oxt;Spermatid:130564224-130564304:Fastkd5;Spermatid:130564224-130564304:Ubox5;Spermatid:130564224-130564304:Ddrgk1;Spermatid:130564224-130564304:Itpa;Th1:130564224-130564304:Gm14044;Th1:130564224-130564304:Cpxm1;Th1:130564224-130564304:Gm14042;Th1:130564224-130564304:4933425O20Rik
chr2	130564224	130564304	Th1:130564224-130564304:Vps16;Th1:130564224-130564304:Ptpra;Th1:130564224-130564304:Mrps26;Th1:130564224-130564304:Oxt;Th1:130564224-130564304:Fastkd5;Th1:130564224-130564304:Ubox5;Th1:130564224-130564304:Prosapip1;Th1:130564224-130564304:Ddrgk1;Th1:130564224-130564304:Itpa;Th2:130564224-130564304:4933425O20Rik
chr2	130564224	130564304	Th2:130564224-130564304:Vps16;Th2:130564224-130564304:Fam113a;Th2:130564224-130564304:Ptpra;Th2:130564224-130564304:Mrps26;Th2:130564224-130564304:Oxt;Th2:130564224-130564304:Fastkd5;Th2:130564224-130564304:Ubox5;Th2:130564224-130564304:Prosapip1;Th2:130564224-130564304:Slc4a11;Th2:130564224-130564304:Gm14048
chr2	130564224	130564304	Treg_cell:130564224-130564304:Gm14044;Treg_cell:130564224-130564304:Ptpra;Treg_cell:130564224-130564304:Mrps26;Treg_cell:130564224-130564304:Oxt;Treg_cell:130564224-130564304:Avp;Treg_cell:130564224-130564304:Fastkd5;Treg_cell:130564224-130564304:Ubox5;Treg_cell:130564224-130564304:Prosapip1;Treg_cell:130564224-130564304:Itpa;Uterus:130564224-130564304:Gm14044
chr2	130564224	130564304	Uterus:130564224-130564304:4933425O20Rik;Uterus:130564224-130564304:Fam113a;Uterus:130564224-130564304:Ptpra;Uterus:130564224-130564304:Mrps26;Uterus:130564224-130564304:Oxt;Uterus:130564224-130564304:Avp;Uterus:130564224-130564304:Fastkd5;Uterus:130564224-130564304:Ubox5;Uterus:130564224-130564304:Prosapip1;Uterus:130564224-130564304:Itpa
chr2	130564224	130564304	Uterus:130564224-130564304:Slc4a11;WAT:130564224-130564304:Idh3b;WAT:130564224-130564304:Fam113a;WAT:130564224-130564304:Mrps26;WAT:130564224-130564304:4930473A02Rik;WAT:130564224-130564304:Oxt;WAT:130564224-130564304:Avp;WAT:130564224-130564304:Fastkd5;WAT:130564224-130564304:Ubox5;WAT:130564224-130564304:Prosapip1
chr2	130564224	130564304	WAT:130564224-130564304:Ddrgk1;WAT:130564224-130564304:Itpa;WAT:130564224-130564304:Slc4a11;WAT:130564224-130564304:Cenpb
chr2	130564424	130564934	3T3-L1:130564424-130564934:Snrpb;3T3-L1:130564424-130564934:Nop56;3T3-L1:130564424-130564934:AL833804.1;3T3-L1:130564424-130564934:SNORD56;3T3-L1:130564424-130564934:Idh3b;3T3-L1:130564424-130564934:Gm14042;3T3-L1:130564424-130564934:1700020A23Rik;3T3-L1:130564424-130564934:4933425O20Rik;3T3-L1:130564424-130564934:Ptpra;3T3-L1:130564424-130564934:Mrps26
chr2	130564424	130564934	3T3-L1:130564424-130564934:4930473A02Rik;3T3-L1:130564424-130564934:Fastkd5;3T3-L1:130564424-130564934:Ubox5;3T3-L1:130564424-130564934:Prosapip1;3T3-L1:130564424-130564934:Gm14057;3T3-L1:130564424-130564934:A730017L22Rik;3T3-L1:130564424-130564934:4930402H24Rik;3T3-L1:130564424-130564934:1700037H04Rik;Cerebellum:130564424-130564934:SNORA51;Cerebellum:130564424-130564934:Idh3b
chr2	130564424	130564934	Cerebellum:130564424-130564934:Ebf4;Cerebellum:130564424-130564934:Fam113a;Cerebellum:130564424-130564934:Ptpra;Cerebellum:130564424-130564934:Mrps26;Cerebellum:130564424-130564934:4930473A02Rik;Cerebellum:130564424-130564934:Oxt;Cerebellum:130564424-130564934:Fastkd5;Cerebellum:130564424-130564934:Ubox5;Cerebellum_neonate:130564424-130564934:Idh3b;Cerebellum_neonate:130564424-130564934:Gm14044
chr2	130564424	130564934	Cerebellum_neonate:130564424-130564934:4933425O20Rik;Cerebellum_neonate:130564424-130564934:Oxt;Cerebellum_neonate:130564424-130564934:Fastkd5;Cerebellum_neonate:130564424-130564934:Ubox5;Cerebellum_neonate:130564424-130564934:Ddrgk1;ESC_KH2:130564424-130564684:Vps16;ESC_KH2:130564424-130564684:Mrps26;ESC_KH2:130564424-130564684:Fastkd5;ESC_KH2:130564424-130564684:Ubox5;ESC_KH2:130564424-130564684:Prosapip1
chr2	130564424	130564934	G1E-ER4:130564424-130564934:Snrpb;G1E-ER4:130564424-130564934:Nop56;G1E-ER4:130564424-130564934:Idh3b;G1E-ER4:130564424-130564934:Cpxm1;G1E-ER4:130564424-130564934:1700020A23Rik;G1E-ER4:130564424-130564934:Ptpra;G1E-ER4:130564424-130564934:Mrps26;G1E-ER4:130564424-130564934:Fastkd5;G1E-ER4:130564424-130564934:Ubox5;G1E-ER4:130564424-130564934:Prosapip1
chr2	130564424	130564934	G1E-ER4:130564424-130564934:Ddrgk1;G1E:130564424-130564934:Mrps26;G1E:130564424-130564934:Oxt;G1E:130564424-130564934:Fastkd5;Heart_E12.5:130564424-130564934:Ptpra;Heart_E12.5:130564424-130564934:Mrps26;Heart_E12.5:130564424-130564934:Oxt;Heart_E12.5:130564424-130564934:Avp;Heart_E12.5:130564424-130564934:Fastkd5;Heart_E12.5:130564424-130564934:Ubox5
chr2	130564424	130564934	Heart_E12.5:130564424-130564934:Ddrgk1;Heart_E12.5:130564424-130564934:Itpa;Heart_E12.5:130564424-130564934:Gm14057;Heart:130564424-130564934:Idh3b;Heart:130564424-130564934:Vps16;Heart:130564424-130564934:Mrps26;Heart:130564424-130564934:4930473A02Rik;Heart:130564424-130564934:Oxt;Heart:130564424-130564934:Avp;Heart:130564424-130564934:Fastkd5
chr2	130564424	130564934	Heart:130564424-130564934:Ubox5;Heart:130564424-130564934:Prosapip1;Heart:130564424-130564934:Ddrgk1;Kidney:130564424-130564934:Idh3b;Kidney:130564424-130564934:Fam113a;Kidney:130564424-130564934:Ptpra;Kidney:130564424-130564934:Mrps26;Kidney:130564424-130564934:4930473A02Rik;Kidney:130564424-130564934:Oxt;Kidney:130564424-130564934:Fastkd5
chr2	130564424	130564934	Kidney:130564424-130564934:Ubox5;Kidney:130564424-130564934:Ddrgk1;Kidney:130564424-130564934:A730017L22Rik;Large_intestine_epithelial:130564424-130564934:Nop56;Large_intestine_epithelial:130564424-130564934:SNORA51;Large_intestine_epithelial:130564424-130564934:AL833804.1;Large_intestine_epithelial:130564424-130564934:Idh3b;Large_intestine_epithelial:130564424-130564934:Vps16;Large_intestine_epithelial:130564424-130564934:Fam113a;Large_intestine_epithelial:130564424-130564934:Ptpra
chr2	130564424	130564934	Large_intestine_epithelial:130564424-130564934:Mrps26;Large_intestine_epithelial:130564424-130564934:4930473A02Rik;Large_intestine_epithelial:130564424-130564934:Oxt;Large_intestine_epithelial:130564424-130564934:Avp;Large_intestine_epithelial:130564424-130564934:Fastkd5;Large_intestine_epithelial:130564424-130564934:Ubox5;Large_intestine_epithelial:130564424-130564934:Prosapip1;Large_intestine_epithelial:130564424-130564934:Ddrgk1;Large_intestine_epithelial:130564424-130564934:Itpa;Liver_E14.5:130564424-130564934:Cpxm1
chr2	130564424	130564934	Liver_E14.5:130564424-130564934:Vps16;Liver_E14.5:130564424-130564934:Fam113a;Liver_E14.5:130564424-130564934:Mrps26;Liver_E14.5:130564424-130564934:4930473A02Rik;Liver_E14.5:130564424-130564934:Oxt;Liver_E14.5:130564424-130564934:Fastkd5;Liver_E14.5:130564424-130564934:Ddrgk1;MC3T3-E1:130564424-130564934:Idh3b;MC3T3-E1:130564424-130564934:Mrps26;MC3T3-E1:130564424-130564934:Oxt
chr2	130564424	130564934	MC3T3-E1:130564424-130564934:Fastkd5;MC3T3-E1:130564424-130564934:Ubox5;MC3T3-E1:130564424-130564934:Prosapip1;MC3T3-E1:130564424-130564934:Ddrgk1;MC3T3-E1:130564424-130564934:Itpa;MEL:130564424-130564934:Snrpb;MEL:130564424-130564934:Nop56;MEL:130564424-130564934:Snord110;MEL:130564424-130564934:SNORA51;MEL:130564424-130564934:Idh3b
chr2	130564424	130564934	MEL:130564424-130564934:Cpxm1;MEL:130564424-130564934:Gm14042;MEL:130564424-130564934:1700020A23Rik;MEL:130564424-130564934:Fam113a;MEL:130564424-130564934:Ptpra;MEL:130564424-130564934:Mrps26;MEL:130564424-130564934:4930473A02Rik;MEL:130564424-130564934:Oxt;MEL:130564424-130564934:Avp;MEL:130564424-130564934:Ubox5
chr2	130564424	130564934	MEL:130564424-130564934:Prosapip1;Neuron_cortical:130564424-130564934:Cpxm1;Neuron_cortical:130564424-130564934:4933425O20Rik;Neuron_cortical:130564424-130564934:Fam113a;Neuron_cortical:130564424-130564934:Oxt;Neuron_cortical:130564424-130564934:Fastkd5;Neuron_cortical:130564424-130564934:Ubox5;Neuron_cortical:130564424-130564934:Itpa;Prostate:130564424-130564934:Vps16;Prostate:130564424-130564934:Ptpra
chr2	130564424	130564934	Prostate:130564424-130564934:Mrps26;Prostate:130564424-130564934:Fastkd5;Prostate:130564424-130564934:Ubox5;Prostate:130564424-130564934:Prosapip1;Spermatid:130564424-130564934:Nop56;Spermatid:130564424-130564934:Gm14042;Spermatid:130564424-130564934:1700020A23Rik;Spermatid:130564424-130564934:Vps16;Spermatid:130564424-130564934:Fam113a;Spermatid:130564424-130564934:Ptpra
chr2	130564424	130564934	Spermatid:130564424-130564934:Mrps26;Spermatid:130564424-130564934:Oxt;Spermatid:130564424-130564934:Fastkd5;Spermatid:130564424-130564934:Ubox5;Spermatid:130564424-130564934:Ddrgk1;Spermatid:130564424-130564934:Itpa;Th1:130564424-130564934:Gm14042;Th1:130564424-130564934:Ptpra;Th1:130564424-130564934:Mrps26;Th1:130564424-130564934:Oxt
chr2	130564424	130564934	Th1:130564424-130564934:Ubox5;Th1:130564424-130564934:Prosapip1;Th1:130564424-130564934:Ddrgk1;Th1:130564424-130564934:Itpa
chr2	130576324	130576584	Cerebellum:130576324-130576584:SNORA51;Cerebellum:130576324-130576584:Idh3b;Cerebellum:130576324-130576584:Ebf4;Cerebellum:130576324-130576584:Cpxm1;Cerebellum:130576324-130576584:1700020A23Rik;Cerebellum:130576324-130576584:4933425O20Rik;Cerebellum:130576324-130576584:Vps16;Cerebellum:130576324-130576584:Fam113a;Cerebellum:130576324-130576584:Ptpra;Cerebellum:130576324-130576584:Mrps26
chr2	130576324	130576584	Cerebellum:130576324-130576584:4930473A02Rik;Cerebellum:130576324-130576584:Fastkd5;Cerebellum:130576324-130576584:Ubox5;Cerebellum:130576324-130576584:Prosapip1;Cerebellum:130576324-130576584:Ddrgk1;Cerebellum:130576324-130576584:Itpa;Cerebellum:130576324-130576584:Slc4a11;Cerebellum:130576324-130576584:Gm14057;Cerebellum:130576324-130576584:A730017L22Rik;Cerebellum:130576324-130576584:4930402H24Rik
chr2	130576324	130576584	Cerebellum_neonate:130576324-130576584:Idh3b;Cerebellum_neonate:130576324-130576584:Ebf4;Cerebellum_neonate:130576324-130576584:Gm14044;Cerebellum_neonate:130576324-130576584:Cpxm1;Cerebellum_neonate:130576324-130576584:Gm14042;Cerebellum_neonate:130576324-130576584:1700020A23Rik;Cerebellum_neonate:130576324-130576584:4933425O20Rik;Cerebellum_neonate:130576324-130576584:Vps16;Cerebellum_neonate:130576324-130576584:Ptpra;Cerebellum_neonate:130576324-130576584:Mrps26
chr2	130576324	130576584	Cerebellum_neonate:130576324-130576584:Fastkd5;Cerebellum_neonate:130576324-130576584:Ubox5;Cerebellum_neonate:130576324-130576584:Prosapip1;Cerebellum_neonate:130576324-130576584:Ddrgk1;Cerebellum_neonate:130576324-130576584:Itpa;Cerebellum_neonate:130576324-130576584:Slc4a11;Cerebellum_neonate:130576324-130576584:Gm14057;ESC_J1:130576324-130576584:Nop56;ESC_J1:130576324-130576584:Idh3b;ESC_J1:130576324-130576584:Gm14044
chr2	130576324	130576584	ESC_J1:130576324-130576584:Mrps26;ESC_J1:130576324-130576584:Itpa;ESC_J1:130576324-130576584:Atrn;Hindbrain_E11.5:130576324-130576584:Gm14042;Hindbrain_E11.5:130576324-130576584:Vps16;Hindbrain_E11.5:130576324-130576584:Fam113a;Hindbrain_E11.5:130576324-130576584:Ptpra;Hindbrain_E11.5:130576324-130576584:Mrps26;Hindbrain_E11.5:130576324-130576584:Oxt;Hindbrain_E11.5:130576324-130576584:Fastkd5
chr2	130576324	130576584	Hindbrain_E11.5:130576324-130576584:Ubox5;Hindbrain_E11.5:130576324-130576584:Prosapip1;Hindbrain_E11.5:130576324-130576584:Ddrgk1;Hindbrain_E11.5:130576324-130576584:Itpa;Hindbrain_E11.5:130576324-130576584:Gm14057;Hindbrain_E11.5:130576324-130576584:Gfra4;Kidney:130576324-130576584:Nop56;Kidney:130576324-130576584:Idh3b;Kidney:130576324-130576584:Ebf4;Kidney:130576324-130576584:Cpxm1
chr2	130576324	130576584	Kidney:130576324-130576584:Vps16;Kidney:130576324-130576584:Fam113a;Kidney:130576324-130576584:Ptpra;Kidney:130576324-130576584:Mrps26;Kidney:130576324-130576584:4930473A02Rik;Kidney:130576324-130576584:Fastkd5;Kidney:130576324-130576584:Ubox5;Kidney:130576324-130576584:Prosapip1;Kidney:130576324-130576584:Ddrgk1;Kidney:130576324-130576584:Itpa
chr2	130576324	130576584	Kidney:130576324-130576584:Slc4a11;Kidney:130576324-130576584:A730017L22Rik;Kidney:130576324-130576584:4930402H24Rik;Kidney:130576324-130576584:Atrn
chr2	130576784	130576874	Cerebellum:130576784-130576874:Snrpb;Cerebellum:130576784-130576874:Nop56;Cerebellum:130576784-130576874:SNORA51;Cerebellum:130576784-130576874:Idh3b;Cerebellum:130576784-130576874:Ebf4;Cerebellum:130576784-130576874:Cpxm1;Cerebellum:130576784-130576874:1700020A23Rik;Cerebellum:130576784-130576874:4933425O20Rik;Cerebellum:130576784-130576874:Vps16;Cerebellum:130576784-130576874:Fam113a
chr2	130576784	130576874	Cerebellum:130576784-130576874:Ptpra;Cerebellum:130576784-130576874:Mrps26;Cerebellum:130576784-130576874:4930473A02Rik;Cerebellum:130576784-130576874:Oxt;Cerebellum:130576784-130576874:Fastkd5;Cerebellum:130576784-130576874:Ubox5;Cerebellum:130576784-130576874:Prosapip1;Cerebellum:130576784-130576874:Ddrgk1;Cerebellum:130576784-130576874:Itpa;Cerebellum:130576784-130576874:Slc4a11
chr2	130576784	130576874	Cerebellum:130576784-130576874:Gm14057;Cerebellum:130576784-130576874:A730017L22Rik;Cerebellum:130576784-130576874:4930402H24Rik;Cerebellum_neonate:130576784-130576874:Idh3b;Cerebellum_neonate:130576784-130576874:Ebf4;Cerebellum_neonate:130576784-130576874:Gm14044;Cerebellum_neonate:130576784-130576874:Cpxm1;Cerebellum_neonate:130576784-130576874:Gm14042;Cerebellum_neonate:130576784-130576874:1700020A23Rik;Cerebellum_neonate:130576784-130576874:4933425O20Rik
chr2	130576784	130576874	Cerebellum_neonate:130576784-130576874:Vps16;Cerebellum_neonate:130576784-130576874:Ptpra;Cerebellum_neonate:130576784-130576874:Mrps26;Cerebellum_neonate:130576784-130576874:Fastkd5;Cerebellum_neonate:130576784-130576874:Ubox5;Cerebellum_neonate:130576784-130576874:Prosapip1;Cerebellum_neonate:130576784-130576874:Ddrgk1;Cerebellum_neonate:130576784-130576874:Itpa;Cerebellum_neonate:130576784-130576874:Slc4a11;Cerebellum_neonate:130576784-130576874:Gm14057
chr2	130576784	130576874	ESC_J1:130576784-130576874:Nop56;ESC_J1:130576784-130576874:Idh3b;ESC_J1:130576784-130576874:Gm14044;ESC_J1:130576784-130576874:Mrps26;ESC_J1:130576784-130576874:Itpa;ESC_J1:130576784-130576874:Atrn;Hindbrain_E11.5:130576784-130576874:Gm14042;Hindbrain_E11.5:130576784-130576874:Vps16;Hindbrain_E11.5:130576784-130576874:Fam113a;Hindbrain_E11.5:130576784-130576874:Ptpra
chr2	130576784	130576874	Hindbrain_E11.5:130576784-130576874:Mrps26;Hindbrain_E11.5:130576784-130576874:Fastkd5;Hindbrain_E11.5:130576784-130576874:Ubox5;Hindbrain_E11.5:130576784-130576874:Prosapip1;Hindbrain_E11.5:130576784-130576874:Ddrgk1;Hindbrain_E11.5:130576784-130576874:Itpa;Hindbrain_E11.5:130576784-130576874:Gfra4;Kidney:130576784-130576874:Snrpb;Kidney:130576784-130576874:Nop56;Kidney:130576784-130576874:Idh3b
chr2	130576784	130576874	Kidney:130576784-130576874:Ebf4;Kidney:130576784-130576874:Cpxm1;Kidney:130576784-130576874:Vps16;Kidney:130576784-130576874:Fam113a;Kidney:130576784-130576874:Ptpra;Kidney:130576784-130576874:Mrps26;Kidney:130576784-130576874:4930473A02Rik;Kidney:130576784-130576874:Fastkd5;Kidney:130576784-130576874:Ubox5;Kidney:130576784-130576874:Prosapip1
chr2	130576784	130576874	Kidney:130576784-130576874:Ddrgk1;Kidney:130576784-130576874:Slc4a11;Kidney:130576784-130576874:A730017L22Rik;Kidney:130576784-130576874:4930402H24Rik;Kidney:130576784-130576874:Atrn;Limb_E11.5:130576784-130576874:Snrpb;Limb_E11.5:130576784-130576874:Nop56;Limb_E11.5:130576784-130576874:Idh3b;Limb_E11.5:130576784-130576874:Ebf4;Limb_E11.5:130576784-130576874:Cpxm1
chr2	130576784	130576874	Limb_E11.5:130576784-130576874:Vps16;Limb_E11.5:130576784-130576874:Fam113a;Limb_E11.5:130576784-130576874:Ptpra;Limb_E11.5:130576784-130576874:Mrps26;Limb_E11.5:130576784-130576874:4930473A02Rik;Limb_E11.5:130576784-130576874:Oxt;Limb_E11.5:130576784-130576874:Fastkd5;Limb_E11.5:130576784-130576874:Ubox5;Limb_E11.5:130576784-130576874:Prosapip1;Limb_E11.5:130576784-130576874:Ddrgk1
chr2	130576784	130576874	Limb_E11.5:130576784-130576874:Itpa;Limb_E11.5:130576784-130576874:Gm14057;Limb_E11.5:130576784-130576874:A730017L22Rik;Limb_E11.5:130576784-130576874:4930402H24Rik;Limb_E11.5:130576784-130576874:Gfra4
chr2	130577044	130577334	Limb_E11.5:130577044-130577334:Snrpb;Limb_E11.5:130577044-130577334:Nop56;Limb_E11.5:130577044-130577334:Idh3b;Limb_E11.5:130577044-130577334:Ebf4;Limb_E11.5:130577044-130577334:Cpxm1;Limb_E11.5:130577044-130577334:Vps16;Limb_E11.5:130577044-130577334:Fam113a;Limb_E11.5:130577044-130577334:Ptpra;Limb_E11.5:130577044-130577334:Mrps26;Limb_E11.5:130577044-130577334:Fastkd5
chr2	130577044	130577334	Limb_E11.5:130577044-130577334:Ubox5;Limb_E11.5:130577044-130577334:Prosapip1;Limb_E11.5:130577044-130577334:Ddrgk1;Limb_E11.5:130577044-130577334:Itpa;Limb_E11.5:130577044-130577334:Gm14057;Limb_E11.5:130577044-130577334:A730017L22Rik;Limb_E11.5:130577044-130577334:4930402H24Rik
chr2	130579684	130580174	MEL:130579684-130580174:Snrpb;MEL:130579684-130580174:Nop56;MEL:130579684-130580174:Snord110;MEL:130579684-130580174:SNORA51;MEL:130579684-130580174:Idh3b;MEL:130579684-130580174:Ebf4;MEL:130579684-130580174:Cpxm1;MEL:130579684-130580174:Vps16;MEL:130579684-130580174:Fam113a;MEL:130579684-130580174:Ptpra
chr2	130579684	130580174	MEL:130579684-130580174:Mrps26;MEL:130579684-130580174:4930473A02Rik;MEL:130579684-130580174:Oxt;MEL:130579684-130580174:Avp;MEL:130579684-130580174:Ubox5;MEL:130579684-130580174:Prosapip1;MEL:130579684-130580174:Ddrgk1;MEL:130579684-130580174:Itpa;MEL:130579684-130580174:Slc4a11;MEL:130579684-130580174:4930402H24Rik
chr2	130580324	130580614	Limb_E11.5:130580324-130580614:Snrpb;Limb_E11.5:130580324-130580614:Nop56;Limb_E11.5:130580324-130580614:Idh3b;Limb_E11.5:130580324-130580614:Ebf4;Limb_E11.5:130580324-130580614:Cpxm1;Limb_E11.5:130580324-130580614:Vps16;Limb_E11.5:130580324-130580614:Fam113a;Limb_E11.5:130580324-130580614:Ptpra;Limb_E11.5:130580324-130580614:Mrps26;Limb_E11.5:130580324-130580614:Fastkd5
chr2	130580324	130580614	Limb_E11.5:130580324-130580614:Ubox5;Limb_E11.5:130580324-130580614:Prosapip1;Limb_E11.5:130580324-130580614:Ddrgk1;Limb_E11.5:130580324-130580614:Itpa;Limb_E11.5:130580324-130580614:Slc4a11;Limb_E11.5:130580324-130580614:Gm14057;Limb_E11.5:130580324-130580614:A730017L22Rik;Limb_E11.5:130580324-130580614:4930402H24Rik;Hindbrain_E11.5:130580554-130580614:Gm14042;Hindbrain_E11.5:130580554-130580614:Vps16
chr2	130580324	130580614	Hindbrain_E11.5:130580554-130580614:Fam113a;Hindbrain_E11.5:130580554-130580614:Ptpra;Hindbrain_E11.5:130580554-130580614:Mrps26;Hindbrain_E11.5:130580554-130580614:Fastkd5;Hindbrain_E11.5:130580554-130580614:Ubox5;Hindbrain_E11.5:130580554-130580614:Prosapip1;Hindbrain_E11.5:130580554-130580614:Ddrgk1;Hindbrain_E11.5:130580554-130580614:Itpa;Hindbrain_E11.5:130580554-130580614:Gm14057;Hindbrain_E11.5:130580554-130580614:Gfra4
chr2	130580844	130581054	Cerebellum_neonate:130580844-130581054:Idh3b;Cerebellum_neonate:130580844-130581054:Ebf4;Cerebellum_neonate:130580844-130581054:Gm14044;Cerebellum_neonate:130580844-130581054:Cpxm1;Cerebellum_neonate:130580844-130581054:Gm14042;Cerebellum_neonate:130580844-130581054:1700020A23Rik;Cerebellum_neonate:130580844-130581054:4933425O20Rik;Cerebellum_neonate:130580844-130581054:Vps16;Cerebellum_neonate:130580844-130581054:Ptpra;Cerebellum_neonate:130580844-130581054:Mrps26
chr2	130580844	130581054	Cerebellum_neonate:130580844-130581054:Avp;Cerebellum_neonate:130580844-130581054:Fastkd5;Cerebellum_neonate:130580844-130581054:Ubox5;Cerebellum_neonate:130580844-130581054:Prosapip1;Cerebellum_neonate:130580844-130581054:Ddrgk1;Cerebellum_neonate:130580844-130581054:Itpa;Cerebellum_neonate:130580844-130581054:Gm14057;Hindbrain_E11.5:130580844-130581054:Gm14042;Hindbrain_E11.5:130580844-130581054:Vps16;Hindbrain_E11.5:130580844-130581054:Fam113a
chr2	130580844	130581054	Hindbrain_E11.5:130580844-130581054:Ptpra;Hindbrain_E11.5:130580844-130581054:Mrps26;Hindbrain_E11.5:130580844-130581054:Fastkd5;Hindbrain_E11.5:130580844-130581054:Ubox5;Hindbrain_E11.5:130580844-130581054:Prosapip1;Hindbrain_E11.5:130580844-130581054:Ddrgk1;Hindbrain_E11.5:130580844-130581054:Itpa;Hindbrain_E11.5:130580844-130581054:Gfra4;Kidney:130580844-130581054:Snrpb;Kidney:130580844-130581054:Nop56
chr2	130580844	130581054	Kidney:130580844-130581054:Idh3b;Kidney:130580844-130581054:Cpxm1;Kidney:130580844-130581054:Vps16;Kidney:130580844-130581054:Fam113a;Kidney:130580844-130581054:Ptpra;Kidney:130580844-130581054:Mrps26;Kidney:130580844-130581054:4930473A02Rik;Kidney:130580844-130581054:Fastkd5;Kidney:130580844-130581054:Ubox5;Kidney:130580844-130581054:Prosapip1
chr2	130580844	130581054	Kidney:130580844-130581054:Ddrgk1;Kidney:130580844-130581054:Itpa;Kidney:130580844-130581054:Slc4a11;Kidney:130580844-130581054:A730017L22Rik;Kidney:130580844-130581054:4930402H24Rik;Kidney:130580844-130581054:Atrn;Limb_E11.5:130580844-130581054:Snrpb;Limb_E11.5:130580844-130581054:Nop56;Limb_E11.5:130580844-130581054:Idh3b;Limb_E11.5:130580844-130581054:Ebf4
chr2	130580844	130581054	Limb_E11.5:130580844-130581054:Gm14044;Limb_E11.5:130580844-130581054:Cpxm1;Limb_E11.5:130580844-130581054:Vps16;Limb_E11.5:130580844-130581054:Fam113a;Limb_E11.5:130580844-130581054:Ptpra;Limb_E11.5:130580844-130581054:Mrps26;Limb_E11.5:130580844-130581054:Fastkd5;Limb_E11.5:130580844-130581054:Ubox5;Limb_E11.5:130580844-130581054:Ddrgk1;Limb_E11.5:130580844-130581054:Itpa
chr2	130580844	130581054	Limb_E11.5:130580844-130581054:Slc4a11;Limb_E11.5:130580844-130581054:Gm14057;Limb_E11.5:130580844-130581054:Gm14048;Limb_E11.5:130580844-130581054:A730017L22Rik;Limb_E11.5:130580844-130581054:4930402H24Rik;Th1:130580844-130581054:Gm14044;Th1:130580844-130581054:Gm14042;Th1:130580844-130581054:4933425O20Rik;Th1:130580844-130581054:Vps16;Th1:130580844-130581054:Fam113a
chr2	130580844	130581054	Th1:130580844-130581054:Ptpra;Th1:130580844-130581054:Mrps26;Th1:130580844-130581054:Oxt;Th1:130580844-130581054:Fastkd5;Th1:130580844-130581054:Ubox5;Th1:130580844-130581054:Prosapip1;Th1:130580844-130581054:Ddrgk1;Th1:130580844-130581054:Itpa;Th1:130580844-130581054:Slc4a11;Th1:130580844-130581054:Gm14048
chr2	130580844	130581054	Th1:130580844-130581054:Atrn
chr2	130581254	130582404	Cerebellum:130581254-130582404:SNORA51;Cerebellum:130581254-130582404:Idh3b;Cerebellum:130581254-130582404:Ebf4;Cerebellum:130581254-130582404:Cpxm1;Cerebellum:130581254-130582404:1700020A23Rik;Cerebellum:130581254-130582404:4933425O20Rik;Cerebellum:130581254-130582404:Vps16;Cerebellum:130581254-130582404:Fam113a;Cerebellum:130581254-130582404:Ptpra;Cerebellum:130581254-130582404:Mrps26
chr2	130581254	130582404	Cerebellum:130581254-130582404:4930473A02Rik;Cerebellum:130581254-130582404:Avp;Cerebellum:130581254-130582404:Fastkd5;Cerebellum:130581254-130582404:Ubox5;Cerebellum:130581254-130582404:Prosapip1;Cerebellum:130581254-130582404:Ddrgk1;Cerebellum:130581254-130582404:Itpa;Cerebellum:130581254-130582404:Slc4a11;Cerebellum:130581254-130582404:Gm14057;Cerebellum:130581254-130582404:A730017L22Rik
chr2	130581254	130582404	Cerebellum:130581254-130582404:4930402H24Rik;Cerebellum_neonate:130581254-130582404:Idh3b;Cerebellum_neonate:130581254-130582404:Ebf4;Cerebellum_neonate:130581254-130582404:Gm14044;Cerebellum_neonate:130581254-130582404:Cpxm1;Cerebellum_neonate:130581254-130582404:Gm14042;Cerebellum_neonate:130581254-130582404:1700020A23Rik;Cerebellum_neonate:130581254-130582404:4933425O20Rik;Cerebellum_neonate:130581254-130582404:Vps16;Cerebellum_neonate:130581254-130582404:Ptpra
chr2	130581254	130582404	Cerebellum_neonate:130581254-130582404:Mrps26;Cerebellum_neonate:130581254-130582404:Avp;Cerebellum_neonate:130581254-130582404:Fastkd5;Cerebellum_neonate:130581254-130582404:Ubox5;Cerebellum_neonate:130581254-130582404:Prosapip1;Cerebellum_neonate:130581254-130582404:Ddrgk1;Cerebellum_neonate:130581254-130582404:Itpa;Cerebellum_neonate:130581254-130582404:Gm14057;Kidney:130581254-130581674:Nop56;Kidney:130581254-130581674:Idh3b
chr2	130581254	130582404	Kidney:130581254-130581674:Cpxm1;Kidney:130581254-130581674:Vps16;Kidney:130581254-130581674:Fam113a;Kidney:130581254-130581674:Ptpra;Kidney:130581254-130581674:Mrps26;Kidney:130581254-130581674:4930473A02Rik;Kidney:130581254-130581674:Fastkd5;Kidney:130581254-130581674:Ubox5;Kidney:130581254-130581674:Prosapip1;Kidney:130581254-130581674:Ddrgk1
chr2	130581254	130582404	Kidney:130581254-130581674:Itpa;Kidney:130581254-130581674:Slc4a11;Kidney:130581254-130581674:A730017L22Rik;Kidney:130581254-130581674:4930402H24Rik;Kidney:130581254-130581674:Atrn
chr2	130596744	130597294	G1E-ER4:130596744-130597294:Snrpb;G1E-ER4:130596744-130597294:Nop56;G1E-ER4:130596744-130597294:Idh3b;G1E-ER4:130596744-130597294:Cpxm1;G1E-ER4:130596744-130597294:Mrps26;G1E-ER4:130596744-130597294:4930473A02Rik;G1E-ER4:130596744-130597294:Fastkd5;G1E-ER4:130596744-130597294:Ubox5;G1E-ER4:130596744-130597294:Prosapip1;G1E-ER4:130596744-130597294:Ddrgk1
chr2	130596744	130597294	G1E-ER4:130596744-130597294:Itpa;G1E:130596944-130597294:Vps16;G1E:130596944-130597294:Mrps26;G1E:130596944-130597294:Oxt;G1E:130596944-130597294:Fastkd5;G1E:130596944-130597294:Prosapip1;G1E:130596944-130597294:Ddrgk1;G1E:130596944-130597294:Itpa;G1E:130596944-130597294:Slc4a11;G1E:130596944-130597294:Gm14057
chr2	130616734	130617254	Kidney:130616734-130617254:Nop56;Kidney:130616734-130617254:Idh3b;Kidney:130616734-130617254:Cpxm1;Kidney:130616734-130617254:Vps16;Kidney:130616734-130617254:Fam113a;Kidney:130616734-130617254:Ptpra;Kidney:130616734-130617254:Mrps26;Kidney:130616734-130617254:4930473A02Rik;Kidney:130616734-130617254:Fastkd5;Kidney:130616734-130617254:Ubox5
chr2	130616734	130617254	Kidney:130616734-130617254:Prosapip1;Kidney:130616734-130617254:Ddrgk1;Kidney:130616734-130617254:Itpa;Kidney:130616734-130617254:Slc4a11;Kidney:130616734-130617254:A730017L22Rik;Kidney:130616734-130617254:Atrn
chr2	130628634	130630154	G1E:130628634-130629914:Nop56;G1E:130628634-130629914:Idh3b;G1E:130628634-130629914:Vps16;G1E:130628634-130629914:Ptpra;G1E:130628634-130629914:Mrps26;G1E:130628634-130629914:Prosapip1;G1E:130628634-130629914:Ddrgk1;G1E:130628634-130629914:Itpa;G1E:130628634-130629914:Gm14057;G1E:130628634-130629914:Gm14049
chr2	130628634	130630154	Heart:130628654-130629914:Idh3b;Heart:130628654-130629914:Vps16;Heart:130628654-130629914:Ptpra;Heart:130628654-130629914:Prosapip1;Heart:130628654-130629914:Ddrgk1;Heart:130628654-130629914:Itpa;Heart:130628654-130629914:A730017L22Rik;Heart:130628654-130629914:Atrn;Liver:130628654-130630154:Idh3b;Liver:130628654-130630154:Ptpra
chr2	130628634	130630154	Liver:130628654-130630154:Mrps26;Liver:130628654-130630154:Prosapip1;Liver:130628654-130630154:Ddrgk1;Liver:130628654-130630154:Itpa;Liver_E14.5:130628714-130629914:Nop56;Liver_E14.5:130628714-130629914:SNORA51;Liver_E14.5:130628714-130629914:Idh3b;Liver_E14.5:130628714-130629914:Cpxm1;Liver_E14.5:130628714-130629914:Vps16;Liver_E14.5:130628714-130629914:Fam113a
chr2	130628634	130630154	Liver_E14.5:130628714-130629914:Ptpra;Liver_E14.5:130628714-130629914:Mrps26;Liver_E14.5:130628714-130629914:Prosapip1;Liver_E14.5:130628714-130629914:Ddrgk1;Liver_E14.5:130628714-130629914:Itpa;Liver_E14.5:130628714-130629914:Gm14057;Liver_E14.5:130628714-130629914:Atrn;CD4+Treg:130628754-130629914:Nop56;CD4+Treg:130628754-130629914:Idh3b;CD4+Treg:130628754-130629914:Gm14044
chr2	130628634	130630154	CD4+Treg:130628754-130629914:Fam113a;CD4+Treg:130628754-130629914:Ptpra;CD4+Treg:130628754-130629914:Mrps26;CD4+Treg:130628754-130629914:Prosapip1;CD4+Treg:130628754-130629914:Ddrgk1;CD4+Treg:130628754-130629914:Itpa;CD4+Treg:130628754-130629914:Slc4a11;CD4+Treg:130628754-130629914:Gm14057;CD4+Treg:130628754-130629914:Gm14048;CD4+Treg:130628754-130629914:Atrn
chr2	130628634	130630154	Dendritic_cell:130628774-130629914:Idh3b;Dendritic_cell:130628774-130629914:Gm14044;Dendritic_cell:130628774-130629914:Vps16;Dendritic_cell:130628774-130629914:Fam113a;Dendritic_cell:130628774-130629914:Ptpra;Dendritic_cell:130628774-130629914:Mrps26;Dendritic_cell:130628774-130629914:Oxt;Dendritic_cell:130628774-130629914:Prosapip1;Dendritic_cell:130628774-130629914:Ddrgk1;Dendritic_cell:130628774-130629914:Itpa
chr2	130628634	130630154	Dendritic_cell:130628774-130629914:Slc4a11;Dendritic_cell:130628774-130629914:Gm14057;Dendritic_cell:130628774-130629914:Gm14048;Dendritic_cell:130628774-130629914:4930402H24Rik;Heart_E12.5:130628794-130629914:Vps16;Heart_E12.5:130628794-130629914:Ptpra;Heart_E12.5:130628794-130629914:Mrps26;Heart_E12.5:130628794-130629914:Avp;Heart_E12.5:130628794-130629914:Prosapip1;Heart_E12.5:130628794-130629914:Ddrgk1
chr2	130628634	130630154	Heart_E12.5:130628794-130629914:Itpa;Heart_E12.5:130628794-130629914:Gm14057;Heart_E12.5:130628794-130629914:Gm14048;Heart_E12.5:130628794-130629914:4930402H24Rik;Heart_E12.5:130628794-130629914:Atrn;Heart_E12.5:130628794-130629914:Gm14049;Neuron_cortical:130628794-130629914:Nop56;Neuron_cortical:130628794-130629914:Cpxm1;Neuron_cortical:130628794-130629914:4933425O20Rik;Neuron_cortical:130628794-130629914:Vps16
chr2	130628634	130630154	Neuron_cortical:130628794-130629914:Fam113a;Neuron_cortical:130628794-130629914:Ptpra;Neuron_cortical:130628794-130629914:Mrps26;Neuron_cortical:130628794-130629914:Oxt;Neuron_cortical:130628794-130629914:Avp;Neuron_cortical:130628794-130629914:Prosapip1;Neuron_cortical:130628794-130629914:Ddrgk1;Neuron_cortical:130628794-130629914:Itpa;Neuron_cortical:130628794-130629914:Slc4a11;CD4+CD8+:130628804-130629914:Snord110
chr2	130628634	130630154	CD4+CD8+:130628804-130629914:SNORA51;CD4+CD8+:130628804-130629914:AL833804.1;CD4+CD8+:130628804-130629914:SNORD56;CD4+CD8+:130628804-130629914:Snord57;CD4+CD8+:130628804-130629914:Idh3b;CD4+CD8+:130628804-130629914:Gm14044;CD4+CD8+:130628804-130629914:Vps16;CD4+CD8+:130628804-130629914:Fam113a;CD4+CD8+:130628804-130629914:Ptpra;CD4+CD8+:130628804-130629914:Mrps26
chr2	130628634	130630154	CD4+CD8+:130628804-130629914:4930473A02Rik;CD4+CD8+:130628804-130629914:Prosapip1;CD4+CD8+:130628804-130629914:Ddrgk1;CD4+CD8+:130628804-130629914:Itpa;CD4+CD8+:130628804-130629914:Slc4a11;CD4+CD8+:130628804-130629914:Gm14057;CD4+CD8+:130628804-130629914:Gm14048;NKC_spleen:130628814-130629914:Nop56;NKC_spleen:130628814-130629914:Vps16;NKC_spleen:130628814-130629914:Ptpra
chr2	130628634	130630154	NKC_spleen:130628814-130629914:Prosapip1;NKC_spleen:130628814-130629914:Ddrgk1;NKC_spleen:130628814-130629914:Itpa;NKC_spleen:130628814-130629914:Gm14057;NKC_spleen:130628814-130629914:Gm14048;NKC_spleen:130628814-130629914:Gm14049;ESC_J1:130628834-130629914:Nop56;ESC_J1:130628834-130629914:Gm14044;ESC_J1:130628834-130629914:Mrps26;ESC_J1:130628834-130629914:Itpa
chr2	130628634	130630154	ESC_J1:130628834-130629914:Atrn;Cerebellum:130628874-130629914:Snrpb;Cerebellum:130628874-130629914:Idh3b;Cerebellum:130628874-130629914:Ebf4;Cerebellum:130628874-130629914:Cpxm1;Cerebellum:130628874-130629914:Vps16;Cerebellum:130628874-130629914:Fam113a;Cerebellum:130628874-130629914:Ptpra;Cerebellum:130628874-130629914:Mrps26;Cerebellum:130628874-130629914:4930473A02Rik
chr2	130628634	130630154	Cerebellum:130628874-130629914:Prosapip1;Cerebellum:130628874-130629914:Ddrgk1;Cerebellum:130628874-130629914:Itpa;Cerebellum:130628874-130629914:Slc4a11;Cerebellum:130628874-130629914:Gm14057;Cerebellum:130628874-130629914:A730017L22Rik;Cerebellum:130628874-130629914:4930402H24Rik;CD8+:130628894-130629914:Nop56;CD8+:130628894-130629914:Ptpra;CD8+:130628894-130629914:Mrps26
chr2	130628634	130630154	CD8+:130628894-130629914:Ddrgk1;CD8+:130628894-130629914:Itpa;CD8+:130628894-130629914:Gm14057;CD8+:130628894-130629914:Gm14048;CMP:130628894-130629914:Gm14044;CMP:130628894-130629914:Vps16;CMP:130628894-130629914:Ptpra;CMP:130628894-130629914:Mrps26;CMP:130628894-130629914:4930473A02Rik;CMP:130628894-130629914:Ddrgk1
chr2	130628634	130630154	CMP:130628894-130629914:Itpa;CMP:130628894-130629914:A730017L22Rik;CMP:130628894-130629914:4930402H24Rik;CMP:130628894-130629914:Atrn;Lung_neonate:130628894-130629914:Idh3b;Lung_neonate:130628894-130629914:Cpxm1;Lung_neonate:130628894-130629914:Gm14042;Lung_neonate:130628894-130629914:4933425O20Rik;Lung_neonate:130628894-130629914:Vps16;Lung_neonate:130628894-130629914:Fam113a
chr2	130628634	130630154	Lung_neonate:130628894-130629914:Ptpra;Lung_neonate:130628894-130629914:Mrps26;Lung_neonate:130628894-130629914:Oxt;Lung_neonate:130628894-130629914:Prosapip1;Lung_neonate:130628894-130629914:Ddrgk1;Lung_neonate:130628894-130629914:Itpa;Lung_neonate:130628894-130629914:Gm14057;Lung_neonate:130628894-130629914:4930402H24Rik;Lung_neonate:130628894-130629914:Atrn;Stomach_neonate:130628894-130629914:Nop56
chr2	130628634	130630154	Stomach_neonate:130628894-130629914:Gm14044;Stomach_neonate:130628894-130629914:Vps16;Stomach_neonate:130628894-130629914:Ptpra;Stomach_neonate:130628894-130629914:Mrps26;Stomach_neonate:130628894-130629914:Oxt;Stomach_neonate:130628894-130629914:Prosapip1;Stomach_neonate:130628894-130629914:Ddrgk1;Stomach_neonate:130628894-130629914:Itpa;Stomach_neonate:130628894-130629914:Gm14057;Stomach_neonate:130628894-130629914:4930402H24Rik
chr2	130628634	130630154	Stomach_neonate:130628894-130629914:Atrn;Stomach_neonate:130628894-130629914:Gm14049;Cerebellum_neonate:130629064-130629914:Nop56;Cerebellum_neonate:130629064-130629914:Idh3b;Cerebellum_neonate:130629064-130629914:Gm14044;Cerebellum_neonate:130629064-130629914:Cpxm1;Cerebellum_neonate:130629064-130629914:1700020A23Rik;Cerebellum_neonate:130629064-130629914:4933425O20Rik;Cerebellum_neonate:130629064-130629914:Ptpra;Cerebellum_neonate:130629064-130629914:Mrps26
chr2	130628634	130630154	Cerebellum_neonate:130629064-130629914:Avp;Cerebellum_neonate:130629064-130629914:Prosapip1;Cerebellum_neonate:130629064-130629914:Ddrgk1;Cerebellum_neonate:130629064-130629914:Itpa;Cerebellum_neonate:130629064-130629914:Slc4a11;Cerebellum_neonate:130629064-130629914:Gm14057;Erythroid_spleen:130629124-130629914:Nop56;Erythroid_spleen:130629124-130629914:Fam113a;Erythroid_spleen:130629124-130629914:Ptpra;Erythroid_spleen:130629124-130629914:Ddrgk1
chr2	130628634	130630154	Erythroid_spleen:130629124-130629914:Itpa;Erythroid_spleen:130629124-130629914:Gm14057;Peritoneal_macrophage:130629124-130629914:Nop56;Peritoneal_macrophage:130629124-130629914:Cpxm1;Peritoneal_macrophage:130629124-130629914:Fam113a;Peritoneal_macrophage:130629124-130629914:Ptpra;Peritoneal_macrophage:130629124-130629914:Mrps26;Peritoneal_macrophage:130629124-130629914:Oxt;Peritoneal_macrophage:130629124-130629914:Prosapip1;Peritoneal_macrophage:130629124-130629914:Ddrgk1
chr2	130628634	130630154	Peritoneal_macrophage:130629124-130629914:Itpa;Peritoneal_macrophage:130629124-130629914:Slc4a11;Peritoneal_macrophage:130629124-130629914:Gm14057;Peritoneal_macrophage:130629124-130629914:4930402H24Rik;Peritoneal_macrophage:130629124-130629914:Atrn;Peritoneal_macrophage:130629124-130629914:Gm14049;Rib_chondrocyte_P1:130629144-130629914:Cpxm1;Rib_chondrocyte_P1:130629144-130629914:Vps16;Rib_chondrocyte_P1:130629144-130629914:Ptpra;Rib_chondrocyte_P1:130629144-130629914:Mrps26
chr2	130628634	130630154	Rib_chondrocyte_P1:130629144-130629914:Oxt;Rib_chondrocyte_P1:130629144-130629914:Avp;Rib_chondrocyte_P1:130629144-130629914:Prosapip1;Rib_chondrocyte_P1:130629144-130629914:Ddrgk1;Rib_chondrocyte_P1:130629144-130629914:Itpa;Rib_chondrocyte_P1:130629144-130629914:Slc4a11;Rib_chondrocyte_P1:130629144-130629914:Gm14057;Rib_chondrocyte_P1:130629144-130629914:Atrn;Uterus:130629154-130629914:Nop56;Uterus:130629154-130629914:Gm14044
chr2	130628634	130630154	Uterus:130629154-130629914:Cpxm1;Uterus:130629154-130629914:Fam113a;Uterus:130629154-130629914:Ptpra;Uterus:130629154-130629914:Mrps26;Uterus:130629154-130629914:Prosapip1;Uterus:130629154-130629914:Ddrgk1;Uterus:130629154-130629914:Itpa;Uterus:130629154-130629914:Slc4a11;Uterus:130629154-130629914:4930402H24Rik;Uterus:130629154-130629914:Atrn
chr2	130628634	130630154	Uterus:130629154-130629914:Adam33;BAT:130629174-130629914:Snrpb;BAT:130629174-130629914:Snord110;BAT:130629174-130629914:SNORD56;BAT:130629174-130629914:Snord57;BAT:130629174-130629914:Gm14044;BAT:130629174-130629914:Cpxm1;BAT:130629174-130629914:Vps16;BAT:130629174-130629914:Ptpra;BAT:130629174-130629914:Mrps26
chr2	130628634	130630154	BAT:130629174-130629914:Ddrgk1;BAT:130629174-130629914:Itpa;BAT:130629174-130629914:Slc4a11;BAT:130629174-130629914:Gm14048;BAT:130629174-130629914:A730017L22Rik;BAT:130629174-130629914:4930402H24Rik;Limb_E14.5:130629244-130629914:Nop56;Limb_E14.5:130629244-130629914:Idh3b;Limb_E14.5:130629244-130629914:Cpxm1;Limb_E14.5:130629244-130629914:Vps16
chr2	130628634	130630154	Limb_E14.5:130629244-130629914:Fam113a;Limb_E14.5:130629244-130629914:Ptpra;Limb_E14.5:130629244-130629914:Mrps26;Limb_E14.5:130629244-130629914:4930473A02Rik;Limb_E14.5:130629244-130629914:Prosapip1;Limb_E14.5:130629244-130629914:Ddrgk1;Limb_E14.5:130629244-130629914:Itpa;Limb_E14.5:130629244-130629914:Slc4a11;Limb_E14.5:130629244-130629914:A730017L22Rik;Limb_E14.5:130629244-130629914:4930402H24Rik
chr2	130628634	130630154	CH12:130629294-130629914:Nop56;CH12:130629294-130629914:Idh3b;CH12:130629294-130629914:Ptpra;CH12:130629294-130629914:Mrps26;CH12:130629294-130629914:Oxt;CH12:130629294-130629914:Prosapip1;CH12:130629294-130629914:Ddrgk1;CH12:130629294-130629914:Itpa;CH12:130629294-130629914:Gm14057;CH12:130629294-130629914:Gm14048
chr2	130628634	130630154	Forelimb_bud_embryo:130629304-130629914:Gm14044;Forelimb_bud_embryo:130629304-130629914:Cpxm1;Forelimb_bud_embryo:130629304-130629914:Gm14042;Forelimb_bud_embryo:130629304-130629914:1700020A23Rik;Forelimb_bud_embryo:130629304-130629914:Fam113a;Forelimb_bud_embryo:130629304-130629914:Ptpra;Forelimb_bud_embryo:130629304-130629914:Mrps26;Forelimb_bud_embryo:130629304-130629914:Oxt;Forelimb_bud_embryo:130629304-130629914:Prosapip1;Forelimb_bud_embryo:130629304-130629914:Ddrgk1
chr2	130628634	130630154	Forelimb_bud_embryo:130629304-130629914:Itpa;Forelimb_bud_embryo:130629304-130629914:Slc4a11;Forelimb_bud_embryo:130629304-130629914:Gm14057;Forelimb_bud_embryo:130629304-130629914:Gm14048;Forelimb_bud_embryo:130629304-130629914:4930402H24Rik;Forelimb_bud_embryo:130629304-130629914:Atrn;Forelimb_bud_embryo:130629304-130629914:Gm14049;NPC:130629354-130629914:Nop56;NPC:130629354-130629914:SNORA51;NPC:130629354-130629914:Idh3b
chr2	130628634	130630154	NPC:130629354-130629914:Cpxm1;NPC:130629354-130629914:Gm14042;NPC:130629354-130629914:4933425O20Rik;NPC:130629354-130629914:Vps16;NPC:130629354-130629914:Fam113a;NPC:130629354-130629914:Ptpra;NPC:130629354-130629914:Mrps26;NPC:130629354-130629914:Prosapip1;NPC:130629354-130629914:Ddrgk1;NPC:130629354-130629914:Itpa
chr2	130628634	130630154	NPC:130629354-130629914:7SK;NPC:130629354-130629914:Gm14057;NPC:130629354-130629914:A730017L22Rik;NPC:130629354-130629914:4930402H24Rik;NPC:130629354-130629914:Atrn;NPC:130629354-130629914:Gfra4;Treg_cell:130629404-130629914:Idh3b;Treg_cell:130629404-130629914:Gm14044;Treg_cell:130629404-130629914:Ptpra;Treg_cell:130629404-130629914:Mrps26
chr2	130628634	130630154	Treg_cell:130629404-130629914:Prosapip1;Treg_cell:130629404-130629914:Ddrgk1;Treg_cell:130629404-130629914:Itpa;Treg_cell:130629404-130629914:Slc4a11;Treg_cell:130629404-130629914:Gm14057;Treg_cell:130629404-130629914:Gm14048;Treg_cell:130629404-130629914:Atrn;Testis:130629444-130629914:Idh3b;Testis:130629444-130629914:1700020A23Rik;Testis:130629444-130629914:4933425O20Rik
chr2	130628634	130630154	Testis:130629444-130629914:Ptpra;Testis:130629444-130629914:Mrps26;Testis:130629444-130629914:Prosapip1;Testis:130629444-130629914:Ddrgk1;Testis:130629444-130629914:Itpa;V6.5:130629444-130629914:Nop56;V6.5:130629444-130629914:Idh3b;V6.5:130629444-130629914:Gm14044;V6.5:130629444-130629914:Fam113a;V6.5:130629444-130629914:Ptpra
chr2	130628634	130630154	V6.5:130629444-130629914:Mrps26;V6.5:130629444-130629914:Prosapip1;V6.5:130629444-130629914:Ddrgk1;V6.5:130629444-130629914:Itpa;V6.5:130629444-130629914:Slc4a11;V6.5:130629444-130629914:Gm14057;V6.5:130629444-130629914:Atrn;V6.5:130629444-130629914:Gm14049;Bone_marrow:130629454-130629914:Snord110;Bone_marrow:130629454-130629914:SNORA51
chr2	130628634	130630154	Bone_marrow:130629454-130629914:Snord57;Bone_marrow:130629454-130629914:Cpxm1;Bone_marrow:130629454-130629914:Vps16;Bone_marrow:130629454-130629914:Ptpra;Bone_marrow:130629454-130629914:Mrps26;Bone_marrow:130629454-130629914:Prosapip1;Bone_marrow:130629454-130629914:Ddrgk1;Bone_marrow:130629454-130629914:Itpa;Bone_marrow:130629454-130629914:Slc4a11;Bone_marrow:130629454-130629914:4930402H24Rik
chr2	130628634	130630154	Spleen:130629454-130629914:Idh3b;Spleen:130629454-130629914:Cpxm1;Spleen:130629454-130629914:Ptpra;Spleen:130629454-130629914:Mrps26;Spleen:130629454-130629914:Prosapip1;Spleen:130629454-130629914:Ddrgk1;Spleen:130629454-130629914:Itpa;Spleen:130629454-130629914:Slc4a11;ZHBTc4:130629484-130629914:Nop56;ZHBTc4:130629484-130629914:Gm14044
chr2	130628634	130630154	ZHBTc4:130629484-130629914:Cpxm1;ZHBTc4:130629484-130629914:Vps16;ZHBTc4:130629484-130629914:Fam113a;ZHBTc4:130629484-130629914:Ptpra;ZHBTc4:130629484-130629914:Mrps26;ZHBTc4:130629484-130629914:Prosapip1;ZHBTc4:130629484-130629914:Ddrgk1;ZHBTc4:130629484-130629914:Itpa;ZHBTc4:130629484-130629914:Slc4a11;ZHBTc4:130629484-130629914:Gm14057
chr2	130628634	130630154	ZHBTc4:130629484-130629914:Atrn;ZHBTc4:130629484-130629914:Gm14049;WAT:130629494-130629914:Snord110;WAT:130629494-130629914:SNORA51;WAT:130629494-130629914:SNORD56;WAT:130629494-130629914:Snord57;WAT:130629494-130629914:Idh3b;WAT:130629494-130629914:Cpxm1;WAT:130629494-130629914:Vps16;WAT:130629494-130629914:Fam113a
chr2	130628634	130630154	WAT:130629494-130629914:Ptpra;WAT:130629494-130629914:Mrps26;WAT:130629494-130629914:4930473A02Rik;WAT:130629494-130629914:Oxt;WAT:130629494-130629914:Prosapip1;WAT:130629494-130629914:Ddrgk1;WAT:130629494-130629914:Itpa;WAT:130629494-130629914:Slc4a11;WAT:130629494-130629914:Gm14057;WAT:130629494-130629914:Gm14048
chr2	130628634	130630154	WAT:130629494-130629914:A730017L22Rik;WAT:130629494-130629914:Cenpb;416B:130629504-130629914:SNORD56;416B:130629504-130629914:Idh3b;416B:130629504-130629914:Ebf4;416B:130629504-130629914:Cpxm1;416B:130629504-130629914:1700020A23Rik;416B:130629504-130629914:Vps16;416B:130629504-130629914:Fam113a;416B:130629504-130629914:Ptpra
chr2	130628634	130630154	416B:130629504-130629914:Mrps26;416B:130629504-130629914:4930473A02Rik;416B:130629504-130629914:Prosapip1;416B:130629504-130629914:Ddrgk1;416B:130629504-130629914:Itpa;416B:130629504-130629914:Slc4a11;416B:130629504-130629914:7SK;416B:130629504-130629914:Gm14057;416B:130629504-130629914:A730017L22Rik;416B:130629504-130629914:4930402H24Rik
chr2	130628634	130630154	416B:130629504-130629914:Gm14284;C3H10Thalf:130629524-130629914:SNORA51;C3H10Thalf:130629524-130629914:Idh3b;C3H10Thalf:130629524-130629914:Cpxm1;C3H10Thalf:130629524-130629914:Vps16;C3H10Thalf:130629524-130629914:Fam113a;C3H10Thalf:130629524-130629914:Mrps26;C3H10Thalf:130629524-130629914:Prosapip1;C3H10Thalf:130629524-130629914:Ddrgk1;C3H10Thalf:130629524-130629914:Itpa
chr2	130628634	130630154	C3H10Thalf:130629524-130629914:Slc4a11;C3H10Thalf:130629524-130629914:Gm14057;Limb_E11.5:130629584-130629914:Snrpb;Limb_E11.5:130629584-130629914:Nop56;Limb_E11.5:130629584-130629914:SNORA51;Limb_E11.5:130629584-130629914:Idh3b;Limb_E11.5:130629584-130629914:Cpxm1;Limb_E11.5:130629584-130629914:Vps16;Limb_E11.5:130629584-130629914:Fam113a;Limb_E11.5:130629584-130629914:Ptpra
chr2	130628634	130630154	Limb_E11.5:130629584-130629914:Mrps26;Limb_E11.5:130629584-130629914:Prosapip1;Limb_E11.5:130629584-130629914:Ddrgk1;Limb_E11.5:130629584-130629914:Itpa;Limb_E11.5:130629584-130629914:Gm14057;Limb_E11.5:130629584-130629914:Gm14048;Limb_E11.5:130629584-130629914:A730017L22Rik;Limb_E11.5:130629584-130629914:4930402H24Rik;Limb_E11.5:130629584-130629914:Atrn;Th2:130629594-130629914:Idh3b
chr2	130628634	130630154	Th2:130629594-130629914:Fam113a;Th2:130629594-130629914:Ptpra;Th2:130629594-130629914:Mrps26;Th2:130629594-130629914:Oxt;Th2:130629594-130629914:Prosapip1;Th2:130629594-130629914:Ddrgk1;Th2:130629594-130629914:Itpa;Th2:130629594-130629914:Slc4a11;Th2:130629594-130629914:Atrn;Th2:130629594-130629914:Gm14049
chr2	130635464	130635764	Cerebellum:130635464-130635764:Snrpb;Cerebellum:130635464-130635764:Nop56;Cerebellum:130635464-130635764:SNORA51;Cerebellum:130635464-130635764:Idh3b;Cerebellum:130635464-130635764:Ebf4;Cerebellum:130635464-130635764:Cpxm1;Cerebellum:130635464-130635764:1700020A23Rik;Cerebellum:130635464-130635764:4933425O20Rik;Cerebellum:130635464-130635764:Vps16;Cerebellum:130635464-130635764:Fam113a
chr2	130635464	130635764	Cerebellum:130635464-130635764:Ptpra;Cerebellum:130635464-130635764:Mrps26;Cerebellum:130635464-130635764:4930473A02Rik;Cerebellum:130635464-130635764:Fastkd5;Cerebellum:130635464-130635764:Ubox5;Cerebellum:130635464-130635764:Prosapip1;Cerebellum:130635464-130635764:Ddrgk1;Cerebellum:130635464-130635764:Itpa;Cerebellum:130635464-130635764:Slc4a11;Cerebellum:130635464-130635764:Gm14057
chr2	130635464	130635764	Cerebellum:130635464-130635764:A730017L22Rik;Cerebellum:130635464-130635764:4930402H24Rik;Cerebellum:130635464-130635764:Atrn;Cerebellum_neonate:130635464-130635764:Nop56;Cerebellum_neonate:130635464-130635764:Idh3b;Cerebellum_neonate:130635464-130635764:Gm14044;Cerebellum_neonate:130635464-130635764:Cpxm1;Cerebellum_neonate:130635464-130635764:1700020A23Rik;Cerebellum_neonate:130635464-130635764:4933425O20Rik;Cerebellum_neonate:130635464-130635764:Mrps26
chr2	130635464	130635764	Cerebellum_neonate:130635464-130635764:Fastkd5;Cerebellum_neonate:130635464-130635764:Ubox5;Cerebellum_neonate:130635464-130635764:Prosapip1;Cerebellum_neonate:130635464-130635764:Ddrgk1;Cerebellum_neonate:130635464-130635764:Itpa;Cerebellum_neonate:130635464-130635764:Slc4a11;Cerebellum_neonate:130635464-130635764:Gm14057;ESC_J1:130635464-130635764:Nop56;ESC_J1:130635464-130635764:Gm14044;ESC_J1:130635464-130635764:Mrps26
chr2	130635464	130635764	ESC_J1:130635464-130635764:Itpa;ESC_J1:130635464-130635764:Atrn;Forebrain_E11.5:130635464-130635684:Nop56;Forebrain_E11.5:130635464-130635684:Idh3b;Forebrain_E11.5:130635464-130635684:Gm14044;Forebrain_E11.5:130635464-130635684:Cpxm1;Forebrain_E11.5:130635464-130635684:Vps16;Forebrain_E11.5:130635464-130635684:Fam113a;Forebrain_E11.5:130635464-130635684:Mrps26;Forebrain_E11.5:130635464-130635684:Oxt
chr2	130635464	130635764	Forebrain_E11.5:130635464-130635684:Avp;Forebrain_E11.5:130635464-130635684:Fastkd5;Forebrain_E11.5:130635464-130635684:Ubox5;Forebrain_E11.5:130635464-130635684:Prosapip1;Forebrain_E11.5:130635464-130635684:Ddrgk1;Forebrain_E11.5:130635464-130635684:Itpa;Forebrain_E11.5:130635464-130635684:Gm14057;Forebrain_E11.5:130635464-130635684:4930402H24Rik;Forebrain_E11.5:130635464-130635684:Atrn;Hindbrain_E11.5:130635464-130635644:Nop56
chr2	130635464	130635764	Hindbrain_E11.5:130635464-130635644:Mrps26;Hindbrain_E11.5:130635464-130635644:Fastkd5;Hindbrain_E11.5:130635464-130635644:Ubox5;Hindbrain_E11.5:130635464-130635644:Prosapip1;Hindbrain_E11.5:130635464-130635644:Ddrgk1;Hindbrain_E11.5:130635464-130635644:Itpa;Hindbrain_E11.5:130635464-130635644:Slc4a11;Hindbrain_E11.5:130635464-130635644:Gm14057;Hindbrain_E11.5:130635464-130635644:4930402H24Rik;Hindbrain_E11.5:130635464-130635644:Atrn
chr2	130635464	130635764	Kidney:130635464-130635764:Snrpb;Kidney:130635464-130635764:Idh3b;Kidney:130635464-130635764:Cpxm1;Kidney:130635464-130635764:Vps16;Kidney:130635464-130635764:Fam113a;Kidney:130635464-130635764:Ptpra;Kidney:130635464-130635764:Mrps26;Kidney:130635464-130635764:Fastkd5;Kidney:130635464-130635764:Ubox5;Kidney:130635464-130635764:Prosapip1
chr2	130635464	130635764	Kidney:130635464-130635764:Ddrgk1;Kidney:130635464-130635764:Itpa;Kidney:130635464-130635764:Slc4a11;Kidney:130635464-130635764:A730017L22Rik;Kidney:130635464-130635764:4930402H24Rik;Kidney:130635464-130635764:Atrn;Large_intestine_epithelial:130635464-130635764:Nop56;Large_intestine_epithelial:130635464-130635764:SNORA51;Large_intestine_epithelial:130635464-130635764:AL833804.1;Large_intestine_epithelial:130635464-130635764:Idh3b
chr2	130635464	130635764	Large_intestine_epithelial:130635464-130635764:Vps16;Large_intestine_epithelial:130635464-130635764:Fam113a;Large_intestine_epithelial:130635464-130635764:Ptpra;Large_intestine_epithelial:130635464-130635764:Mrps26;Large_intestine_epithelial:130635464-130635764:4930473A02Rik;Large_intestine_epithelial:130635464-130635764:Fastkd5;Large_intestine_epithelial:130635464-130635764:Ubox5;Large_intestine_epithelial:130635464-130635764:Prosapip1;Large_intestine_epithelial:130635464-130635764:Ddrgk1;Large_intestine_epithelial:130635464-130635764:Itpa
chr2	130635464	130635764	Large_intestine_epithelial:130635464-130635764:Slc4a11;Large_intestine_epithelial:130635464-130635764:7SK;Large_intestine_epithelial:130635464-130635764:A730017L22Rik;Large_intestine_epithelial:130635464-130635764:4930402H24Rik;Large_intestine_epithelial:130635464-130635764:Atrn;Limb_E11.5:130635464-130635764:Snrpb;Limb_E11.5:130635464-130635764:Nop56;Limb_E11.5:130635464-130635764:Idh3b;Limb_E11.5:130635464-130635764:Cpxm1;Limb_E11.5:130635464-130635764:Vps16
chr2	130635464	130635764	Limb_E11.5:130635464-130635764:Fam113a;Limb_E11.5:130635464-130635764:Ptpra;Limb_E11.5:130635464-130635764:Mrps26;Limb_E11.5:130635464-130635764:Fastkd5;Limb_E11.5:130635464-130635764:Ubox5;Limb_E11.5:130635464-130635764:Prosapip1;Limb_E11.5:130635464-130635764:Ddrgk1;Limb_E11.5:130635464-130635764:Itpa;Limb_E11.5:130635464-130635764:Gm14057;Limb_E11.5:130635464-130635764:Gm14048
chr2	130635464	130635764	Limb_E11.5:130635464-130635764:A730017L22Rik;Limb_E11.5:130635464-130635764:4930402H24Rik;Limb_E11.5:130635464-130635764:Atrn;Neuron_cortical:130635464-130635764:Nop56;Neuron_cortical:130635464-130635764:Cpxm1;Neuron_cortical:130635464-130635764:4933425O20Rik;Neuron_cortical:130635464-130635764:Vps16;Neuron_cortical:130635464-130635764:Fam113a;Neuron_cortical:130635464-130635764:Mrps26;Neuron_cortical:130635464-130635764:Oxt
chr2	130635464	130635764	Neuron_cortical:130635464-130635764:Avp;Neuron_cortical:130635464-130635764:Fastkd5;Neuron_cortical:130635464-130635764:Ubox5;Neuron_cortical:130635464-130635764:Prosapip1;Neuron_cortical:130635464-130635764:Ddrgk1;Neuron_cortical:130635464-130635764:Itpa;Neuron_cortical:130635464-130635764:Slc4a11;Stomach_neonate:130635464-130635764:Nop56;Stomach_neonate:130635464-130635764:Idh3b;Stomach_neonate:130635464-130635764:Vps16
chr2	130635464	130635764	Stomach_neonate:130635464-130635764:Fam113a;Stomach_neonate:130635464-130635764:Ptpra;Stomach_neonate:130635464-130635764:Mrps26;Stomach_neonate:130635464-130635764:Oxt;Stomach_neonate:130635464-130635764:Fastkd5;Stomach_neonate:130635464-130635764:Ubox5;Stomach_neonate:130635464-130635764:Prosapip1;Stomach_neonate:130635464-130635764:Ddrgk1;Stomach_neonate:130635464-130635764:Itpa;Stomach_neonate:130635464-130635764:Gm14057
chr2	130635464	130635764	Stomach_neonate:130635464-130635764:Gm14048;Stomach_neonate:130635464-130635764:4930402H24Rik;Stomach_neonate:130635464-130635764:Atrn;Stomach_neonate:130635464-130635764:Gm14049;Thymus:130635464-130635764:Idh3b;Thymus:130635464-130635764:Vps16;Thymus:130635464-130635764:Fam113a;Thymus:130635464-130635764:Ptpra;Thymus:130635464-130635764:Mrps26;Thymus:130635464-130635764:Oxt
chr2	130635464	130635764	Thymus:130635464-130635764:Avp;Thymus:130635464-130635764:Fastkd5;Thymus:130635464-130635764:Ubox5;Thymus:130635464-130635764:Prosapip1;Thymus:130635464-130635764:Ddrgk1;Thymus:130635464-130635764:Itpa;Pancreas:130635674-130635764:Vps16;Pancreas:130635674-130635764:Fam113a;Pancreas:130635674-130635764:Ptpra;Pancreas:130635674-130635764:Mrps26
chr2	130635464	130635764	Pancreas:130635674-130635764:Oxt;Pancreas:130635674-130635764:Fastkd5;Pancreas:130635674-130635764:Ubox5;Pancreas:130635674-130635764:Prosapip1;Pancreas:130635674-130635764:Ddrgk1;Pancreas:130635674-130635764:Itpa;Pancreas:130635674-130635764:Gm14057;Pancreas:130635674-130635764:Gm14048;Pancreas:130635674-130635764:Atrn
chr2	130636624	130636934	Cerebellum:130636624-130636934:Snrpb;Cerebellum:130636624-130636934:Idh3b;Cerebellum:130636624-130636934:Ebf4;Cerebellum:130636624-130636934:Cpxm1;Cerebellum:130636624-130636934:1700020A23Rik;Cerebellum:130636624-130636934:4933425O20Rik;Cerebellum:130636624-130636934:Vps16;Cerebellum:130636624-130636934:Fam113a;Cerebellum:130636624-130636934:Ptpra;Cerebellum:130636624-130636934:Mrps26
chr2	130636624	130636934	Cerebellum:130636624-130636934:4930473A02Rik;Cerebellum:130636624-130636934:Fastkd5;Cerebellum:130636624-130636934:Ubox5;Cerebellum:130636624-130636934:Prosapip1;Cerebellum:130636624-130636934:Ddrgk1;Cerebellum:130636624-130636934:Itpa;Cerebellum:130636624-130636934:Slc4a11;Cerebellum:130636624-130636934:Gm14057;Cerebellum:130636624-130636934:A730017L22Rik;Cerebellum:130636624-130636934:4930402H24Rik
chr2	130636624	130636934	Cerebellum:130636624-130636934:Atrn;Cerebellum_neonate:130636624-130636934:Nop56;Cerebellum_neonate:130636624-130636934:Idh3b;Cerebellum_neonate:130636624-130636934:Gm14044;Cerebellum_neonate:130636624-130636934:Cpxm1;Cerebellum_neonate:130636624-130636934:1700020A23Rik;Cerebellum_neonate:130636624-130636934:4933425O20Rik;Cerebellum_neonate:130636624-130636934:Ptpra;Cerebellum_neonate:130636624-130636934:Mrps26;Cerebellum_neonate:130636624-130636934:Fastkd5
chr2	130636624	130636934	Cerebellum_neonate:130636624-130636934:Ubox5;Cerebellum_neonate:130636624-130636934:Prosapip1;Cerebellum_neonate:130636624-130636934:Ddrgk1;Cerebellum_neonate:130636624-130636934:Itpa;Cerebellum_neonate:130636624-130636934:Slc4a11;Cerebellum_neonate:130636624-130636934:Gm14057;Cerebellum_neonate:130636624-130636934:Gm14048;ESC_J1:130636624-130636934:Nop56;ESC_J1:130636624-130636934:Gm14044;ESC_J1:130636624-130636934:Mrps26
chr2	130636624	130636934	ESC_J1:130636624-130636934:Itpa;ESC_J1:130636624-130636934:Atrn;Kidney:130636624-130636934:Idh3b;Kidney:130636624-130636934:Cpxm1;Kidney:130636624-130636934:Vps16;Kidney:130636624-130636934:Fam113a;Kidney:130636624-130636934:Ptpra;Kidney:130636624-130636934:Mrps26;Kidney:130636624-130636934:Fastkd5;Kidney:130636624-130636934:Ubox5
chr2	130636624	130636934	Kidney:130636624-130636934:Prosapip1;Kidney:130636624-130636934:Ddrgk1;Kidney:130636624-130636934:Itpa;Kidney:130636624-130636934:Slc4a11;Kidney:130636624-130636934:A730017L22Rik;Kidney:130636624-130636934:4930402H24Rik;Kidney:130636624-130636934:Atrn;Large_intestine_epithelial:130636624-130636934:Nop56;Large_intestine_epithelial:130636624-130636934:SNORA51;Large_intestine_epithelial:130636624-130636934:AL833804.1
chr2	130636624	130636934	Large_intestine_epithelial:130636624-130636934:Idh3b;Large_intestine_epithelial:130636624-130636934:Cpxm1;Large_intestine_epithelial:130636624-130636934:Vps16;Large_intestine_epithelial:130636624-130636934:Fam113a;Large_intestine_epithelial:130636624-130636934:Ptpra;Large_intestine_epithelial:130636624-130636934:Mrps26;Large_intestine_epithelial:130636624-130636934:4930473A02Rik;Large_intestine_epithelial:130636624-130636934:Fastkd5;Large_intestine_epithelial:130636624-130636934:Ubox5;Large_intestine_epithelial:130636624-130636934:Prosapip1
chr2	130636624	130636934	Large_intestine_epithelial:130636624-130636934:Ddrgk1;Large_intestine_epithelial:130636624-130636934:Itpa;Large_intestine_epithelial:130636624-130636934:Slc4a11;Large_intestine_epithelial:130636624-130636934:7SK;Large_intestine_epithelial:130636624-130636934:A730017L22Rik;Large_intestine_epithelial:130636624-130636934:4930402H24Rik;Large_intestine_epithelial:130636624-130636934:Atrn
chr2	130652844	130654074	G1E-ER4:130652844-130654074:Snrpb;G1E-ER4:130652844-130654074:Nop56;G1E-ER4:130652844-130654074:Idh3b;G1E-ER4:130652844-130654074:Ptpra;G1E-ER4:130652844-130654074:Mrps26;G1E-ER4:130652844-130654074:Fastkd5;G1E-ER4:130652844-130654074:Ubox5;G1E-ER4:130652844-130654074:Prosapip1;G1E-ER4:130652844-130654074:Ddrgk1;G1E-ER4:130652844-130654074:Itpa
chr2	130652844	130654074	G1E-ER4:130652844-130654074:Gm14057;MEL:130653504-130654074:Snrpb;MEL:130653504-130654074:Nop56;MEL:130653504-130654074:Idh3b;MEL:130653504-130654074:Cpxm1;MEL:130653504-130654074:Vps16;MEL:130653504-130654074:Ptpra;MEL:130653504-130654074:Oxt;MEL:130653504-130654074:Avp;MEL:130653504-130654074:Ubox5
chr2	130652844	130654074	MEL:130653504-130654074:Prosapip1;MEL:130653504-130654074:Ddrgk1;MEL:130653504-130654074:Itpa;MEL:130653504-130654074:Slc4a11
chr2	130654314	130654654	G1E-ER4:130654314-130654654:Snrpb;G1E-ER4:130654314-130654654:Nop56;G1E-ER4:130654314-130654654:Idh3b;G1E-ER4:130654314-130654654:Mrps26;G1E-ER4:130654314-130654654:Fastkd5;G1E-ER4:130654314-130654654:Ubox5;G1E-ER4:130654314-130654654:Prosapip1;G1E-ER4:130654314-130654654:Ddrgk1;G1E-ER4:130654314-130654654:Itpa;G1E-ER4:130654314-130654654:Gm14057
chr2	130654704	130655184	G1E-ER4:130654704-130655184:Snrpb;G1E-ER4:130654704-130655184:Nop56;G1E-ER4:130654704-130655184:Idh3b;G1E-ER4:130654704-130655184:Ptpra;G1E-ER4:130654704-130655184:Mrps26;G1E-ER4:130654704-130655184:Fastkd5;G1E-ER4:130654704-130655184:Ubox5;G1E-ER4:130654704-130655184:Prosapip1;G1E-ER4:130654704-130655184:Ddrgk1;G1E-ER4:130654704-130655184:Itpa
chr2	130654704	130655184	G1E-ER4:130654704-130655184:Gm14057
chr2	130655234	130658294	G1E-ER4:130655234-130658294:Snrpb;G1E-ER4:130655234-130658294:Snrpb;G1E-ER4:130655234-130658294:Snrpb;G1E-ER4:130655234-130658294:Nop56;G1E-ER4:130655234-130658294:Nop56;G1E-ER4:130655234-130658294:Nop56;G1E-ER4:130655234-130658294:Idh3b;G1E-ER4:130655234-130658294:Idh3b;G1E-ER4:130655234-130658294:Idh3b;G1E-ER4:130655234-130658294:Vps16
chr2	130655234	130658294	G1E-ER4:130655234-130658294:Vps16;G1E-ER4:130655234-130658294:Fam113a;G1E-ER4:130655234-130658294:Fam113a;G1E-ER4:130655234-130658294:Fam113a;G1E-ER4:130655234-130658294:Ptpra;G1E-ER4:130655234-130658294:Ptpra;G1E-ER4:130655234-130658294:Ptpra;G1E-ER4:130655234-130658294:Mrps26;G1E-ER4:130655234-130658294:Mrps26;G1E-ER4:130655234-130658294:Mrps26
chr2	130655234	130658294	G1E-ER4:130655234-130658294:Fastkd5;G1E-ER4:130655234-130658294:Fastkd5;G1E-ER4:130655234-130658294:Fastkd5;G1E-ER4:130655234-130658294:Ubox5;G1E-ER4:130655234-130658294:Ubox5;G1E-ER4:130655234-130658294:Ubox5;G1E-ER4:130655234-130658294:Prosapip1;G1E-ER4:130655234-130658294:Prosapip1;G1E-ER4:130655234-130658294:Prosapip1;G1E-ER4:130655234-130658294:Ddrgk1
chr2	130655234	130658294	G1E-ER4:130655234-130658294:Ddrgk1;G1E-ER4:130655234-130658294:Ddrgk1;G1E-ER4:130655234-130658294:Itpa;G1E-ER4:130655234-130658294:Itpa;G1E-ER4:130655234-130658294:Itpa;G1E-ER4:130655234-130658294:Gm14057;G1E-ER4:130655234-130658294:Gm14057;G1E-ER4:130655234-130658294:Gm14057;G1E-ER4:130655234-130658294:4930402H24Rik;G1E-ER4:130655234-130658294:4930402H24Rik
chr2	130655234	130658294	G1E-ER4:130655234-130658294:Atrn;MEL:130655234-130656804:Snrpb;MEL:130655234-130656804:Nop56;MEL:130655234-130656804:SNORA51;MEL:130655234-130656804:Idh3b;MEL:130655234-130656804:Cpxm1;MEL:130655234-130656804:Vps16;MEL:130655234-130656804:Fam113a;MEL:130655234-130656804:Ptpra;MEL:130655234-130656804:Mrps26
chr2	130655234	130658294	MEL:130655234-130656804:Fastkd5;MEL:130655234-130656804:Ubox5;MEL:130655234-130656804:Prosapip1;MEL:130655234-130656804:Ddrgk1;MEL:130655234-130656804:Itpa;MEL:130655234-130656804:Slc4a11;MEL:130655234-130656804:Gm14057;MEL:130655234-130656804:Gm14048;MEL:130655234-130656804:4930402H24Rik;MEL:130655234-130656804:Atrn
chr2	130655234	130658294	Liver_E14.5:130655464-130656774:Nop56;Liver_E14.5:130655464-130656774:Cpxm1;Liver_E14.5:130655464-130656774:Vps16;Liver_E14.5:130655464-130656774:Fam113a;Liver_E14.5:130655464-130656774:Ptpra;Liver_E14.5:130655464-130656774:Mrps26;Liver_E14.5:130655464-130656774:Fastkd5;Liver_E14.5:130655464-130656774:Ubox5;Liver_E14.5:130655464-130656774:Prosapip1;Liver_E14.5:130655464-130656774:Ddrgk1
chr2	130655234	130658294	Liver_E14.5:130655464-130656774:Itpa;Liver_E14.5:130655464-130656774:Gm14057;Liver_E14.5:130655464-130656774:Atrn;Erythroid_spleen:130655484-130656864:Ptpra;Erythroid_spleen:130655484-130656864:Mrps26;Erythroid_spleen:130655484-130656864:Fastkd5;Erythroid_spleen:130655484-130656864:Ddrgk1;Erythroid_spleen:130655484-130656864:Itpa;Erythroid_spleen:130655484-130656864:Slc4a11;Cortex:130656874-130657624:Fam113a
chr2	130655234	130658294	Cortex:130656874-130657624:Ptpra;Cortex:130656874-130657624:Mrps26;Cortex:130656874-130657624:Oxt;Cortex:130656874-130657624:Fastkd5;Cortex:130656874-130657624:Ubox5;Cortex:130656874-130657624:Prosapip1;Cortex:130656874-130657624:Ddrgk1;Cortex:130656874-130657624:Itpa;Cortex:130656874-130657624:Slc4a11;Cortex:130656874-130657624:7SK
chr2	130655234	130658294	Cortex:130656874-130657624:4930402H24Rik;Cortex:130656874-130657624:Atrn;Cortex:130657704-130658294:Fam113a;Cortex:130657704-130658294:Ptpra;Cortex:130657704-130658294:Mrps26;Cortex:130657704-130658294:Oxt;Cortex:130657704-130658294:Fastkd5;Cortex:130657704-130658294:Prosapip1;Cortex:130657704-130658294:Ddrgk1;Cortex:130657704-130658294:Itpa
chr2	130655234	130658294	Cortex:130657704-130658294:Slc4a11;Cortex:130657704-130658294:4930402H24Rik;Cortex:130657704-130658294:Atrn
chr2	130658334	130658584	Cortex:130658334-130658584:Ptpra;Cortex:130658334-130658584:Oxt;Cortex:130658334-130658584:Avp;Cortex:130658334-130658584:Fastkd5;Cortex:130658334-130658584:Ubox5;Cortex:130658334-130658584:Prosapip1;Cortex:130658334-130658584:Ddrgk1;Cortex:130658334-130658584:Itpa;Cortex:130658334-130658584:Slc4a11;Cortex:130658334-130658584:4930402H24Rik
chr2	130658334	130658584	Cortex:130658334-130658584:Atrn
chr2	130658704	130660354	G1E-ER4:130658704-130660354:Snrpb;G1E-ER4:130658704-130660354:Nop56;G1E-ER4:130658704-130660354:Idh3b;G1E-ER4:130658704-130660354:Fam113a;G1E-ER4:130658704-130660354:Ptpra;G1E-ER4:130658704-130660354:Mrps26;G1E-ER4:130658704-130660354:Fastkd5;G1E-ER4:130658704-130660354:Ubox5;G1E-ER4:130658704-130660354:Prosapip1;G1E-ER4:130658704-130660354:Ddrgk1
chr2	130658704	130660354	G1E-ER4:130658704-130660354:Itpa;G1E-ER4:130658704-130660354:Slc4a11
chr2	130662184	130663344	G1E-ER4:130662184-130663344:Nop56;G1E-ER4:130662184-130663344:Idh3b;G1E-ER4:130662184-130663344:Vps16;G1E-ER4:130662184-130663344:Fam113a;G1E-ER4:130662184-130663344:Ptpra;G1E-ER4:130662184-130663344:Mrps26;G1E-ER4:130662184-130663344:4930473A02Rik;G1E-ER4:130662184-130663344:Fastkd5;G1E-ER4:130662184-130663344:Ubox5;G1E-ER4:130662184-130663344:Prosapip1
chr2	130662184	130663344	G1E-ER4:130662184-130663344:Ddrgk1;G1E-ER4:130662184-130663344:Itpa;G1E-ER4:130662184-130663344:Slc4a11;3T3-L1:130662284-130663344:Nop56;3T3-L1:130662284-130663344:SNORD56;3T3-L1:130662284-130663344:Idh3b;3T3-L1:130662284-130663344:Gm14044;3T3-L1:130662284-130663344:Cpxm1;3T3-L1:130662284-130663344:Vps16;3T3-L1:130662284-130663344:Fam113a
chr2	130662184	130663344	3T3-L1:130662284-130663344:Ptpra;3T3-L1:130662284-130663344:4930473A02Rik;3T3-L1:130662284-130663344:Fastkd5;3T3-L1:130662284-130663344:Ubox5;3T3-L1:130662284-130663344:Prosapip1;3T3-L1:130662284-130663344:Ddrgk1;3T3-L1:130662284-130663344:Itpa;3T3-L1:130662284-130663344:Slc4a11;3T3-L1:130662284-130663344:Gm14057;3T3-L1:130662284-130663344:A730017L22Rik
chr2	130662184	130663344	3T3-L1:130662284-130663344:4930402H24Rik;3T3-L1:130662284-130663344:Atrn;3T3-L1:130662284-130663344:Hspa12b;3T3-L1:130662284-130663344:1700037H04Rik;3T3-L1:130662284-130663344:Cdc25b;Liver_E14.5:130662314-130663344:Cpxm1;Liver_E14.5:130662314-130663344:Vps16;Liver_E14.5:130662314-130663344:Fam113a;Liver_E14.5:130662314-130663344:Ptpra;Liver_E14.5:130662314-130663344:Mrps26
chr2	130662184	130663344	Liver_E14.5:130662314-130663344:4930473A02Rik;Liver_E14.5:130662314-130663344:Fastkd5;Liver_E14.5:130662314-130663344:Ubox5;Liver_E14.5:130662314-130663344:Prosapip1;Liver_E14.5:130662314-130663344:Ddrgk1;Liver_E14.5:130662314-130663344:Itpa;Liver_E14.5:130662314-130663344:Slc4a11;Liver_E14.5:130662314-130663344:7SK;IPSC:130662474-130663344:Vps16;IPSC:130662474-130663344:Fam113a
chr2	130662184	130663344	IPSC:130662474-130663344:Fastkd5;IPSC:130662474-130663344:Ubox5;IPSC:130662474-130663344:Ddrgk1;IPSC:130662474-130663344:Itpa;IPSC:130662474-130663344:Slc4a11;IPSC:130662474-130663344:Gm14057;Prostate:130662584-130663344:Gm14044;Prostate:130662584-130663344:Vps16;Prostate:130662584-130663344:Fam113a;Prostate:130662584-130663344:Ptpra
chr2	130662184	130663344	Prostate:130662584-130663344:Fastkd5;Prostate:130662584-130663344:Ubox5;Prostate:130662584-130663344:Prosapip1;Prostate:130662584-130663344:Ddrgk1;Prostate:130662584-130663344:Itpa;Prostate:130662584-130663344:Slc4a11;Prostate:130662584-130663344:Gm14057;Cerebellum_neonate:130662794-130663344:Gm14044;Cerebellum_neonate:130662794-130663344:4933425O20Rik;Cerebellum_neonate:130662794-130663344:Avp
chr2	130662184	130663344	Cerebellum_neonate:130662794-130663344:Ubox5;Cerebellum_neonate:130662794-130663344:Ddrgk1;Cerebellum_neonate:130662794-130663344:Itpa;Cerebellum_neonate:130662794-130663344:Slc4a11;Cerebellum_neonate:130662794-130663344:Gm14057;Cerebellum_neonate:130662794-130663344:Gm14048;Cerebellum_neonate:130662794-130663344:4930402H24Rik;Cerebellum:130662804-130663344:Idh3b;Cerebellum:130662804-130663344:Cpxm1;Cerebellum:130662804-130663344:1700020A23Rik
chr2	130662184	130663344	Cerebellum:130662804-130663344:4933425O20Rik;Cerebellum:130662804-130663344:Fam113a;Cerebellum:130662804-130663344:Ptpra;Cerebellum:130662804-130663344:Mrps26;Cerebellum:130662804-130663344:4930473A02Rik;Cerebellum:130662804-130663344:Oxt;Cerebellum:130662804-130663344:Fastkd5;Cerebellum:130662804-130663344:Ubox5;Cerebellum:130662804-130663344:Ddrgk1;Cerebellum:130662804-130663344:Itpa
chr2	130662184	130663344	Cerebellum:130662804-130663344:Slc4a11;Cerebellum:130662804-130663344:7SK;Cerebellum:130662804-130663344:Gm14057;Cerebellum:130662804-130663344:A730017L22Rik;Cerebellum:130662804-130663344:4930402H24Rik;Cerebellum:130662804-130663344:Atrn;Lung_E14.5:130662954-130663344:Fam113a;Lung_E14.5:130662954-130663344:Fastkd5;Lung_E14.5:130662954-130663344:Ubox5;Lung_E14.5:130662954-130663344:Prosapip1
chr2	130662184	130663344	Lung_E14.5:130662954-130663344:Ddrgk1;Lung_E14.5:130662954-130663344:Itpa;Lung_E14.5:130662954-130663344:Slc4a11;Lung_E14.5:130662954-130663344:Gm14057;Lung_E14.5:130662954-130663344:4930402H24Rik;Lung_E14.5:130662954-130663344:Atrn;ESC_KH2:130663154-130663344:Vps16;ESC_KH2:130663154-130663344:Fastkd5;ESC_KH2:130663154-130663344:Ubox5;ESC_KH2:130663154-130663344:Prosapip1
chr2	130662184	130663344	ESC_KH2:130663154-130663344:Ddrgk1;ESC_KH2:130663154-130663344:Itpa;ESC_KH2:130663154-130663344:Slc4a11;ESC_KH2:130663154-130663344:Atrn;Heart_E12.5:130663164-130663344:Vps16;Heart_E12.5:130663164-130663344:Fastkd5;Heart_E12.5:130663164-130663344:Ddrgk1;Heart_E12.5:130663164-130663344:Itpa;Heart_E12.5:130663164-130663344:Slc4a11;Heart_E12.5:130663164-130663344:Gm14057
chr2	130662184	130663344	Heart_E12.5:130663164-130663344:Gm14048;Heart_E12.5:130663164-130663344:4930402H24Rik;Spermatid:130663174-130663344:Vps16;Spermatid:130663174-130663344:Fam113a;Spermatid:130663174-130663344:Mrps26;Spermatid:130663174-130663344:Fastkd5;Spermatid:130663174-130663344:Ubox5;Spermatid:130663174-130663344:Ddrgk1;Spermatid:130663174-130663344:Itpa;Spermatid:130663174-130663344:Slc4a11
chr2	130662184	130663344	Uterus:130663254-130663344:Fam113a;Uterus:130663254-130663344:Fastkd5;Uterus:130663254-130663344:Ubox5;Uterus:130663254-130663344:Prosapip1;Uterus:130663254-130663344:Ddrgk1;Uterus:130663254-130663344:Itpa;Uterus:130663254-130663344:Slc4a11
chr2	130663554	130664474	3T3-L1:130663554-130664474:Snrpb;3T3-L1:130663554-130664474:Nop56;3T3-L1:130663554-130664474:SNORD56;3T3-L1:130663554-130664474:Idh3b;3T3-L1:130663554-130664474:Gm14044;3T3-L1:130663554-130664474:Cpxm1;3T3-L1:130663554-130664474:Gm14042;3T3-L1:130663554-130664474:Vps16;3T3-L1:130663554-130664474:Fam113a;3T3-L1:130663554-130664474:Ptpra
chr2	130663554	130664474	3T3-L1:130663554-130664474:Mrps26;3T3-L1:130663554-130664474:4930473A02Rik;3T3-L1:130663554-130664474:Fastkd5;3T3-L1:130663554-130664474:Ubox5;3T3-L1:130663554-130664474:Prosapip1;3T3-L1:130663554-130664474:Ddrgk1;3T3-L1:130663554-130664474:Itpa;3T3-L1:130663554-130664474:Slc4a11;3T3-L1:130663554-130664474:Gm14057;3T3-L1:130663554-130664474:A730017L22Rik
chr2	130663554	130664474	3T3-L1:130663554-130664474:4930402H24Rik;3T3-L1:130663554-130664474:Atrn;3T3-L1:130663554-130664474:Adam33;3T3-L1:130663554-130664474:Hspa12b;3T3-L1:130663554-130664474:1700037H04Rik;3T3-L1:130663554-130664474:Cenpb;3T3-L1:130663554-130664474:Cdc25b;CD4+CD8+:130663554-130664474:Snord110;CD4+CD8+:130663554-130664474:SNORA51;CD4+CD8+:130663554-130664474:Gm14044
chr2	130663554	130664474	CD4+CD8+:130663554-130664474:Vps16;CD4+CD8+:130663554-130664474:Fam113a;CD4+CD8+:130663554-130664474:Ptpra;CD4+CD8+:130663554-130664474:Mrps26;CD4+CD8+:130663554-130664474:4930473A02Rik;CD4+CD8+:130663554-130664474:Fastkd5;CD4+CD8+:130663554-130664474:Ubox5;CD4+CD8+:130663554-130664474:Prosapip1;CD4+CD8+:130663554-130664474:Ddrgk1;CD4+CD8+:130663554-130664474:Itpa
chr2	130663554	130664474	CD4+CD8+:130663554-130664474:Slc4a11;CD4+CD8+:130663554-130664474:Gm14057;CD4+:130663554-130664474:Gm14042;CD4+:130663554-130664474:Vps16;CD4+:130663554-130664474:Ptpra;CD4+:130663554-130664474:Oxt;CD4+:130663554-130664474:Fastkd5;CD4+:130663554-130664474:Ubox5;CD4+:130663554-130664474:Prosapip1;CD4+:130663554-130664474:Ddrgk1
chr2	130663554	130664474	CD4+:130663554-130664474:Itpa;CD4+:130663554-130664474:Slc4a11;CD4+:130663554-130664474:Gm14057;CD4+:130663554-130664474:4930402H24Rik;CD4+:130663554-130664474:Atrn;CD8+:130663554-130664474:Vps16;CD8+:130663554-130664474:Mrps26;CD8+:130663554-130664474:Fastkd5;CD8+:130663554-130664474:Ubox5;CD8+:130663554-130664474:Ddrgk1
chr2	130663554	130664474	CD8+:130663554-130664474:Itpa;CD8+:130663554-130664474:Gm14057;CD8+:130663554-130664474:Gm14048;CD8+:130663554-130664474:Atrn;Cerebellum:130663554-130664474:Idh3b;Cerebellum:130663554-130664474:Cpxm1;Cerebellum:130663554-130664474:1700020A23Rik;Cerebellum:130663554-130664474:4933425O20Rik;Cerebellum:130663554-130664474:Vps16;Cerebellum:130663554-130664474:Fam113a
chr2	130663554	130664474	Cerebellum:130663554-130664474:Ptpra;Cerebellum:130663554-130664474:Mrps26;Cerebellum:130663554-130664474:4930473A02Rik;Cerebellum:130663554-130664474:Fastkd5;Cerebellum:130663554-130664474:Ubox5;Cerebellum:130663554-130664474:Prosapip1;Cerebellum:130663554-130664474:Ddrgk1;Cerebellum:130663554-130664474:Itpa;Cerebellum:130663554-130664474:Slc4a11;Cerebellum:130663554-130664474:Gm14057
chr2	130663554	130664474	Cerebellum:130663554-130664474:A730017L22Rik;Cerebellum:130663554-130664474:4930402H24Rik;Cerebellum:130663554-130664474:Atrn;Cerebellum_neonate:130663554-130664474:Nop56;Cerebellum_neonate:130663554-130664474:Gm14044;Cerebellum_neonate:130663554-130664474:1700020A23Rik;Cerebellum_neonate:130663554-130664474:4933425O20Rik;Cerebellum_neonate:130663554-130664474:Vps16;Cerebellum_neonate:130663554-130664474:Ptpra;Cerebellum_neonate:130663554-130664474:Mrps26
chr2	130663554	130664474	Cerebellum_neonate:130663554-130664474:Fastkd5;Cerebellum_neonate:130663554-130664474:Ubox5;Cerebellum_neonate:130663554-130664474:Prosapip1;Cerebellum_neonate:130663554-130664474:Ddrgk1;Cerebellum_neonate:130663554-130664474:Itpa;Cerebellum_neonate:130663554-130664474:Slc4a11;Cerebellum_neonate:130663554-130664474:Gm14057;Cerebellum_neonate:130663554-130664474:4930402H24Rik;Cerebellum_neonate:130663554-130664474:Atrn;Dendritic_cell:130663554-130664474:Gm14044
chr2	130663554	130664474	Dendritic_cell:130663554-130664474:Vps16;Dendritic_cell:130663554-130664474:Fam113a;Dendritic_cell:130663554-130664474:Ptpra;Dendritic_cell:130663554-130664474:Oxt;Dendritic_cell:130663554-130664474:Fastkd5;Dendritic_cell:130663554-130664474:Ubox5;Dendritic_cell:130663554-130664474:Prosapip1;Dendritic_cell:130663554-130664474:Ddrgk1;Dendritic_cell:130663554-130664474:Itpa;Dendritic_cell:130663554-130664474:Slc4a11
chr2	130663554	130664474	Dendritic_cell:130663554-130664474:Gm14057;Dendritic_cell:130663554-130664474:4930402H24Rik;ESC_J1:130663554-130664474:Gm14044;ESC_J1:130663554-130664474:Mrps26;ESC_J1:130663554-130664474:Itpa;ESC_J1:130663554-130664474:Atrn;ESC_KH2:130663554-130664474:Vps16;ESC_KH2:130663554-130664474:Ptpra;ESC_KH2:130663554-130664474:Mrps26;ESC_KH2:130663554-130664474:Fastkd5
chr2	130663554	130664474	ESC_KH2:130663554-130664474:Ubox5;ESC_KH2:130663554-130664474:Prosapip1;ESC_KH2:130663554-130664474:Itpa;ESC_KH2:130663554-130664474:Slc4a11;ESC_KH2:130663554-130664474:Gm14057;ESC_KH2:130663554-130664474:Gm14048;ESC_KH2:130663554-130664474:Atrn;EpiLC:130663554-130664474:Fam113a;EpiLC:130663554-130664474:Ptpra;EpiLC:130663554-130664474:Mrps26
chr2	130663554	130664474	EpiLC:130663554-130664474:Oxt;EpiLC:130663554-130664474:Fastkd5;EpiLC:130663554-130664474:Ubox5;EpiLC:130663554-130664474:Prosapip1;EpiLC:130663554-130664474:Ddrgk1;EpiLC:130663554-130664474:Itpa;EpiLC:130663554-130664474:Slc4a11;EpiLC:130663554-130664474:Gm14057;Erythroid_spleen:130663554-130664474:Vps16;Erythroid_spleen:130663554-130664474:Fam113a
chr2	130663554	130664474	Erythroid_spleen:130663554-130664474:Ptpra;Erythroid_spleen:130663554-130664474:Mrps26;Erythroid_spleen:130663554-130664474:Fastkd5;Erythroid_spleen:130663554-130664474:Ddrgk1;Erythroid_spleen:130663554-130664474:Gm14057;G1E-ER4:130663554-130664474:Nop56;G1E-ER4:130663554-130664474:Idh3b;G1E-ER4:130663554-130664474:Vps16;G1E-ER4:130663554-130664474:Fam113a;G1E-ER4:130663554-130664474:Ptpra
chr2	130663554	130664474	G1E-ER4:130663554-130664474:Mrps26;G1E-ER4:130663554-130664474:Fastkd5;G1E-ER4:130663554-130664474:Ubox5;G1E-ER4:130663554-130664474:Prosapip1;G1E-ER4:130663554-130664474:Ddrgk1;G1E-ER4:130663554-130664474:Itpa;G1E-ER4:130663554-130664474:4930402H24Rik;G1E:130663554-130664474:Gm14044;G1E:130663554-130664474:Fam113a;G1E:130663554-130664474:Ptpra
chr2	130663554	130664474	G1E:130663554-130664474:Mrps26;G1E:130663554-130664474:Fastkd5;G1E:130663554-130664474:Ubox5;G1E:130663554-130664474:Prosapip1;G1E:130663554-130664474:Ddrgk1;G1E:130663554-130664474:Itpa;G1E:130663554-130664474:Gm14057;Heart_E12.5:130663554-130664474:Vps16;Heart_E12.5:130663554-130664474:Ptpra;Heart_E12.5:130663554-130664474:Mrps26
chr2	130663554	130664474	Heart_E12.5:130663554-130664474:Fastkd5;Heart_E12.5:130663554-130664474:Ubox5;Heart_E12.5:130663554-130664474:Prosapip1;Heart_E12.5:130663554-130664474:Ddrgk1;Heart_E12.5:130663554-130664474:Itpa;Heart_E12.5:130663554-130664474:Gm14057;Heart_E12.5:130663554-130664474:Gm14048;Heart_E12.5:130663554-130664474:4930402H24Rik;Heart_E12.5:130663554-130664474:Atrn;Heart:130663554-130664474:Vps16
chr2	130663554	130664474	Heart:130663554-130664474:Fastkd5;Heart:130663554-130664474:Ubox5;Heart:130663554-130664474:Prosapip1;Heart:130663554-130664474:Ddrgk1;Heart:130663554-130664474:Itpa;Heart:130663554-130664474:A730017L22Rik;Heart:130663554-130664474:4930402H24Rik;Heart:130663554-130664474:Atrn;IPSC:130663554-130664474:Vps16;IPSC:130663554-130664474:Fam113a
chr2	130663554	130664474	IPSC:130663554-130664474:Ptpra;IPSC:130663554-130664474:Fastkd5;IPSC:130663554-130664474:Ubox5;IPSC:130663554-130664474:Prosapip1;IPSC:130663554-130664474:Ddrgk1;IPSC:130663554-130664474:Itpa;IPSC:130663554-130664474:Slc4a11;IPSC:130663554-130664474:Gm14057;IPSC:130663554-130664474:Atrn;Kidney:130663554-130664474:Cpxm1
chr2	130663554	130664474	Kidney:130663554-130664474:Vps16;Kidney:130663554-130664474:Fam113a;Kidney:130663554-130664474:Ptpra;Kidney:130663554-130664474:Mrps26;Kidney:130663554-130664474:Fastkd5;Kidney:130663554-130664474:Ubox5;Kidney:130663554-130664474:Prosapip1;Kidney:130663554-130664474:Ddrgk1;Kidney:130663554-130664474:Itpa;Kidney:130663554-130664474:Slc4a11
chr2	130663554	130664474	Kidney:130663554-130664474:A730017L22Rik;Kidney:130663554-130664474:4930402H24Rik;Kidney:130663554-130664474:Atrn;Limb_E11.5:130663554-130664474:Nop56;Limb_E11.5:130663554-130664474:SNORA51;Limb_E11.5:130663554-130664474:Idh3b;Limb_E11.5:130663554-130664474:Gm14044;Limb_E11.5:130663554-130664474:Cpxm1;Limb_E11.5:130663554-130664474:Vps16;Limb_E11.5:130663554-130664474:Fam113a
chr2	130663554	130664474	Limb_E11.5:130663554-130664474:Ptpra;Limb_E11.5:130663554-130664474:Mrps26;Limb_E11.5:130663554-130664474:Fastkd5;Limb_E11.5:130663554-130664474:Ubox5;Limb_E11.5:130663554-130664474:Prosapip1;Limb_E11.5:130663554-130664474:Ddrgk1;Limb_E11.5:130663554-130664474:Itpa;Limb_E11.5:130663554-130664474:Slc4a11;Limb_E11.5:130663554-130664474:Gm14057;Limb_E11.5:130663554-130664474:Gm14048
chr2	130663554	130664474	Limb_E11.5:130663554-130664474:A730017L22Rik;Limb_E11.5:130663554-130664474:4930402H24Rik;Limb_E11.5:130663554-130664474:Atrn;Limb_E11.5:130663554-130664474:Gfra4;Limb_E11.5:130663554-130664474:Hspa12b;Limb_E11.5:130663554-130664474:Cenpb;Limb_E14.5:130663554-130664474:Nop56;Limb_E14.5:130663554-130664474:Cpxm1;Limb_E14.5:130663554-130664474:Vps16;Limb_E14.5:130663554-130664474:Fam113a
chr2	130663554	130664474	Limb_E14.5:130663554-130664474:Ptpra;Limb_E14.5:130663554-130664474:4930473A02Rik;Limb_E14.5:130663554-130664474:Fastkd5;Limb_E14.5:130663554-130664474:Ubox5;Limb_E14.5:130663554-130664474:Prosapip1;Limb_E14.5:130663554-130664474:Ddrgk1;Limb_E14.5:130663554-130664474:Itpa;Limb_E14.5:130663554-130664474:Slc4a11;Limb_E14.5:130663554-130664474:A730017L22Rik;Limb_E14.5:130663554-130664474:4930402H24Rik
chr2	130663554	130664474	Limb_E14.5:130663554-130664474:Atrn;Liver_E14.5:130663554-130664474:Cpxm1;Liver_E14.5:130663554-130664474:Vps16;Liver_E14.5:130663554-130664474:Fam113a;Liver_E14.5:130663554-130664474:Ptpra;Liver_E14.5:130663554-130664474:Mrps26;Liver_E14.5:130663554-130664474:4930473A02Rik;Liver_E14.5:130663554-130664474:Fastkd5;Liver_E14.5:130663554-130664474:Ubox5;Liver_E14.5:130663554-130664474:Prosapip1
chr2	130663554	130664474	Liver_E14.5:130663554-130664474:Ddrgk1;Liver_E14.5:130663554-130664474:Itpa;Lung_E14.5:130663554-130664474:Gm14044;Lung_E14.5:130663554-130664474:Fam113a;Lung_E14.5:130663554-130664474:Ptpra;Lung_E14.5:130663554-130664474:Fastkd5;Lung_E14.5:130663554-130664474:Ubox5;Lung_E14.5:130663554-130664474:Prosapip1;Lung_E14.5:130663554-130664474:Ddrgk1;Lung_E14.5:130663554-130664474:Itpa
chr2	130663554	130664474	Lung_E14.5:130663554-130664474:Slc4a11;Lung_E14.5:130663554-130664474:Gm14057;Lung_E14.5:130663554-130664474:4930402H24Rik;Lung_E14.5:130663554-130664474:Atrn;Lung_E14.5:130663554-130664474:Gm14049;Lung_neonate:130663554-130664474:Gm14042;Lung_neonate:130663554-130664474:4933425O20Rik;Lung_neonate:130663554-130664474:Vps16;Lung_neonate:130663554-130664474:Fam113a;Lung_neonate:130663554-130664474:Ptpra
chr2	130663554	130664474	Lung_neonate:130663554-130664474:Mrps26;Lung_neonate:130663554-130664474:Oxt;Lung_neonate:130663554-130664474:Fastkd5;Lung_neonate:130663554-130664474:Ubox5;Lung_neonate:130663554-130664474:Prosapip1;Lung_neonate:130663554-130664474:Ddrgk1;Lung_neonate:130663554-130664474:Itpa;Lung_neonate:130663554-130664474:Gm14057;Lung_neonate:130663554-130664474:Atrn;MC3T3-E1:130663554-130664474:Vps16
chr2	130663554	130664474	MC3T3-E1:130663554-130664474:Fam113a;MC3T3-E1:130663554-130664474:Ptpra;MC3T3-E1:130663554-130664474:Mrps26;MC3T3-E1:130663554-130664474:Fastkd5;MC3T3-E1:130663554-130664474:Ubox5;MC3T3-E1:130663554-130664474:Prosapip1;MC3T3-E1:130663554-130664474:Ddrgk1;MC3T3-E1:130663554-130664474:Itpa;MC3T3-E1:130663554-130664474:Slc4a11;MC3T3-E1:130663554-130664474:Gm14057
chr2	130663554	130664474	MC3T3-E1:130663554-130664474:Gm14048;MC3T3-E1:130663554-130664474:4930402H24Rik;MC3T3-E1:130663554-130664474:Atrn;NIH-3T3:130663554-130664474:Oxt;NPC:130663554-130664474:Cpxm1;NPC:130663554-130664474:Gm14042;NPC:130663554-130664474:1700020A23Rik;NPC:130663554-130664474:4933425O20Rik;NPC:130663554-130664474:Vps16;NPC:130663554-130664474:Fam113a
chr2	130663554	130664474	NPC:130663554-130664474:Ptpra;NPC:130663554-130664474:4930473A02Rik;NPC:130663554-130664474:Fastkd5;NPC:130663554-130664474:Ubox5;NPC:130663554-130664474:Prosapip1;NPC:130663554-130664474:Ddrgk1;NPC:130663554-130664474:Itpa;NPC:130663554-130664474:Slc4a11;NPC:130663554-130664474:7SK;NPC:130663554-130664474:Gm14057
chr2	130663554	130664474	NPC:130663554-130664474:A730017L22Rik;NPC:130663554-130664474:4930402H24Rik;NPC:130663554-130664474:Atrn;NPC:130663554-130664474:Gfra4;Neuron_cortical:130663554-130664474:Cpxm1;Neuron_cortical:130663554-130664474:4933425O20Rik;Neuron_cortical:130663554-130664474:Vps16;Neuron_cortical:130663554-130664474:Fam113a;Neuron_cortical:130663554-130664474:Ptpra;Neuron_cortical:130663554-130664474:Mrps26
chr2	130663554	130664474	Neuron_cortical:130663554-130664474:Oxt;Neuron_cortical:130663554-130664474:Avp;Neuron_cortical:130663554-130664474:Fastkd5;Neuron_cortical:130663554-130664474:Ubox5;Neuron_cortical:130663554-130664474:Prosapip1;Neuron_cortical:130663554-130664474:Ddrgk1;Neuron_cortical:130663554-130664474:Itpa;Neuron_cortical:130663554-130664474:Slc4a11;Neuron_cortical:130663554-130664474:Atrn;Placenta:130663554-130664474:Gm14044
chr2	130663554	130664474	Placenta:130663554-130664474:Ptpra;Placenta:130663554-130664474:Fastkd5;Placenta:130663554-130664474:Ubox5;Placenta:130663554-130664474:Prosapip1;Placenta:130663554-130664474:Ddrgk1;Placenta:130663554-130664474:Itpa;Placenta:130663554-130664474:Slc4a11;Placenta:130663554-130664474:4930402H24Rik;Placenta:130663554-130664474:Adam33;Prostate:130663554-130664474:Gm14044
chr2	130663554	130664474	Prostate:130663554-130664474:Vps16;Prostate:130663554-130664474:Fam113a;Prostate:130663554-130664474:Ptpra;Prostate:130663554-130664474:Mrps26;Prostate:130663554-130664474:Fastkd5;Prostate:130663554-130664474:Ubox5;Prostate:130663554-130664474:Prosapip1;Prostate:130663554-130664474:Ddrgk1;Prostate:130663554-130664474:Itpa;Prostate:130663554-130664474:Slc4a11
chr2	130663554	130664474	Prostate:130663554-130664474:Gm14057;Prostate:130663554-130664474:Gm14048;Prostate:130663554-130664474:Atrn;Spermatid:130663554-130664474:Gm14042;Spermatid:130663554-130664474:Fam113a;Spermatid:130663554-130664474:Ptpra;Spermatid:130663554-130664474:Mrps26;Spermatid:130663554-130664474:Fastkd5;Spermatid:130663554-130664474:Ubox5;Spermatid:130663554-130664474:Prosapip1
chr2	130663554	130664474	Spermatid:130663554-130664474:Ddrgk1;Spermatid:130663554-130664474:Itpa;Spermatid:130663554-130664474:Slc4a11;Spermatid:130663554-130664474:Gm14057;Spermatid:130663554-130664474:4930402H24Rik;Spermatid:130663554-130664474:Atrn;Th2:130663554-130664474:Fam113a;Th2:130663554-130664474:Ptpra;Th2:130663554-130664474:Fastkd5;Th2:130663554-130664474:Ubox5
chr2	130663554	130664474	Th2:130663554-130664474:Prosapip1;Th2:130663554-130664474:Ddrgk1;Th2:130663554-130664474:Itpa;Th2:130663554-130664474:Slc4a11;Th2:130663554-130664474:Atrn;Th2:130663554-130664474:Gm14049;Uterus:130663554-130664474:Gm14044;Uterus:130663554-130664474:Ptpra;Uterus:130663554-130664474:Mrps26;Uterus:130663554-130664474:Fastkd5
chr2	130663554	130664474	Uterus:130663554-130664474:Ubox5;Uterus:130663554-130664474:Prosapip1;Uterus:130663554-130664474:Ddrgk1;Uterus:130663554-130664474:Itpa;Uterus:130663554-130664474:Slc4a11;Uterus:130663554-130664474:4930402H24Rik;Uterus:130663554-130664474:Atrn;Uterus:130663554-130664474:Adam33;Large_intestine_epithelial:130663664-130664474:Vps16;Large_intestine_epithelial:130663664-130664474:Fam113a
chr2	130663554	130664474	Large_intestine_epithelial:130663664-130664474:Ptpra;Large_intestine_epithelial:130663664-130664474:Mrps26;Large_intestine_epithelial:130663664-130664474:4930473A02Rik;Large_intestine_epithelial:130663664-130664474:Fastkd5;Large_intestine_epithelial:130663664-130664474:Ubox5;Large_intestine_epithelial:130663664-130664474:Prosapip1;Large_intestine_epithelial:130663664-130664474:Ddrgk1;Large_intestine_epithelial:130663664-130664474:Itpa;Large_intestine_epithelial:130663664-130664474:Slc4a11;Large_intestine_epithelial:130663664-130664474:7SK
chr2	130663554	130664474	Large_intestine_epithelial:130663664-130664474:A730017L22Rik;Large_intestine_epithelial:130663664-130664474:4930402H24Rik;Large_intestine_epithelial:130663664-130664474:Atrn;Forelimb_bud_embryo:130663704-130664474:Gm14044;Forelimb_bud_embryo:130663704-130664474:Gm14042;Forelimb_bud_embryo:130663704-130664474:1700020A23Rik;Forelimb_bud_embryo:130663704-130664474:Vps16;Forelimb_bud_embryo:130663704-130664474:Fam113a;Forelimb_bud_embryo:130663704-130664474:Ptpra;Forelimb_bud_embryo:130663704-130664474:Fastkd5
chr2	130663554	130664474	Forelimb_bud_embryo:130663704-130664474:Ubox5;Forelimb_bud_embryo:130663704-130664474:Prosapip1;Forelimb_bud_embryo:130663704-130664474:Ddrgk1;Forelimb_bud_embryo:130663704-130664474:Itpa;Forelimb_bud_embryo:130663704-130664474:Slc4a11;Forelimb_bud_embryo:130663704-130664474:Gm14057;Forelimb_bud_embryo:130663704-130664474:Gm14048;Forelimb_bud_embryo:130663704-130664474:4930402H24Rik;Forelimb_bud_embryo:130663704-130664474:Atrn;Lens_P1:130663704-130664474:Ptpra
chr2	130663554	130664474	Lens_P1:130663704-130664474:Mrps26;Lens_P1:130663704-130664474:Fastkd5;Lens_P1:130663704-130664474:Ubox5;Lens_P1:130663704-130664474:Prosapip1;Lens_P1:130663704-130664474:Ddrgk1;Lens_P1:130663704-130664474:Itpa;Lens_P1:130663704-130664474:Slc4a11;Lens_P1:130663704-130664474:Gm14057;Lens_P1:130663704-130664474:Gm14048;Lens_P1:130663704-130664474:Atrn
chr2	130663554	130664474	GMP:130663714-130664474:Ptpra;GMP:130663714-130664474:Fastkd5;GMP:130663714-130664474:Ubox5;GMP:130663714-130664474:Itpa;GMP:130663714-130664474:Slc4a11;GMP:130663714-130664474:Gm14057;Microglia:130663754-130664474:4933425O20Rik;Microglia:130663754-130664474:Vps16;Microglia:130663754-130664474:Ptpra;Microglia:130663754-130664474:Mrps26
chr2	130663554	130664474	Microglia:130663754-130664474:Oxt;Microglia:130663754-130664474:Fastkd5;Microglia:130663754-130664474:Ubox5;Microglia:130663754-130664474:Prosapip1;Microglia:130663754-130664474:Ddrgk1;Microglia:130663754-130664474:Itpa;Microglia:130663754-130664474:Gm14049;Forelimb_E13:130663784-130664474:Gm14044;Forelimb_E13:130663784-130664474:Fam113a;Forelimb_E13:130663784-130664474:4930473A02Rik
chr2	130663554	130664474	Forelimb_E13:130663784-130664474:Fastkd5;Forelimb_E13:130663784-130664474:Ubox5;Forelimb_E13:130663784-130664474:Prosapip1;Forelimb_E13:130663784-130664474:Ddrgk1;Forelimb_E13:130663784-130664474:Itpa;Forelimb_E13:130663784-130664474:Slc4a11;Forelimb_E13:130663784-130664474:7SK;Forelimb_E13:130663784-130664474:Gm14057;Peritoneal_macrophage:130663784-130664474:Cpxm1;Peritoneal_macrophage:130663784-130664474:Fam113a
chr2	130663554	130664474	Peritoneal_macrophage:130663784-130664474:Ptpra;Peritoneal_macrophage:130663784-130664474:Mrps26;Peritoneal_macrophage:130663784-130664474:Fastkd5;Peritoneal_macrophage:130663784-130664474:Ubox5;Peritoneal_macrophage:130663784-130664474:Prosapip1;Peritoneal_macrophage:130663784-130664474:Ddrgk1;Peritoneal_macrophage:130663784-130664474:Itpa;Peritoneal_macrophage:130663784-130664474:Slc4a11;Peritoneal_macrophage:130663784-130664474:Gm14057;Peritoneal_macrophage:130663784-130664474:Gm14048
chr2	130663554	130664474	Peritoneal_macrophage:130663784-130664474:4930402H24Rik;Peritoneal_macrophage:130663784-130664474:Atrn;Peritoneal_macrophage:130663784-130664474:Gm14049;Testis:130663804-130664474:1700020A23Rik;Testis:130663804-130664474:4933425O20Rik;Testis:130663804-130664474:Fastkd5;Testis:130663804-130664474:Ubox5;Testis:130663804-130664474:Prosapip1;Testis:130663804-130664474:Ddrgk1;Testis:130663804-130664474:Itpa
chr2	130663554	130664474	Stomach_neonate:130663834-130664474:Vps16;Stomach_neonate:130663834-130664474:Ptpra;Stomach_neonate:130663834-130664474:Mrps26;Stomach_neonate:130663834-130664474:Fastkd5;Stomach_neonate:130663834-130664474:Ubox5;Stomach_neonate:130663834-130664474:Prosapip1;Stomach_neonate:130663834-130664474:Ddrgk1;Stomach_neonate:130663834-130664474:Itpa;Stomach_neonate:130663834-130664474:Gm14057;Stomach_neonate:130663834-130664474:Gm14048
chr2	130663554	130664474	Stomach_neonate:130663834-130664474:4930402H24Rik;Stomach_neonate:130663834-130664474:Atrn;Stomach_neonate:130663834-130664474:Gm14049;Striatum:130663854-130664474:Snord110;Striatum:130663854-130664474:Gm14044;Striatum:130663854-130664474:Cpxm1;Striatum:130663854-130664474:Gm14042;Striatum:130663854-130664474:Vps16;Striatum:130663854-130664474:Fam113a;Striatum:130663854-130664474:Ptpra
chr2	130663554	130664474	Striatum:130663854-130664474:Mrps26;Striatum:130663854-130664474:4930473A02Rik;Striatum:130663854-130664474:Oxt;Striatum:130663854-130664474:Fastkd5;Striatum:130663854-130664474:Ubox5;Striatum:130663854-130664474:Prosapip1;Striatum:130663854-130664474:Ddrgk1;Striatum:130663854-130664474:Itpa;Striatum:130663854-130664474:Slc4a11;Striatum:130663854-130664474:Gm14057
chr2	130663554	130664474	Striatum:130663854-130664474:Gm14048;Striatum:130663854-130664474:A730017L22Rik;Striatum:130663854-130664474:4930402H24Rik;Striatum:130663854-130664474:Atrn;Striatum:130663854-130664474:Gfra4;Striatum:130663854-130664474:1700037H04Rik;Rib_chondrocyte_P1:130663864-130664474:Cpxm1;Rib_chondrocyte_P1:130663864-130664474:Vps16;Rib_chondrocyte_P1:130663864-130664474:Ptpra;Rib_chondrocyte_P1:130663864-130664474:Fastkd5
chr2	130663554	130664474	Rib_chondrocyte_P1:130663864-130664474:Ubox5;Rib_chondrocyte_P1:130663864-130664474:Prosapip1;Rib_chondrocyte_P1:130663864-130664474:Ddrgk1;Rib_chondrocyte_P1:130663864-130664474:Itpa;Rib_chondrocyte_P1:130663864-130664474:Slc4a11;Rib_chondrocyte_P1:130663864-130664474:Gm14057;Rib_chondrocyte_P1:130663864-130664474:4930402H24Rik;Rib_chondrocyte_P1:130663864-130664474:Atrn;Spleen:130663864-130664474:Mrps26;Spleen:130663864-130664474:Fastkd5
chr2	130663554	130664474	Spleen:130663864-130664474:Ubox5;Spleen:130663864-130664474:Prosapip1;Spleen:130663864-130664474:Ddrgk1;Spleen:130663864-130664474:Itpa;Spleen:130663864-130664474:Slc4a11;Hindbrain_E11.5:130663874-130664474:Vps16;Hindbrain_E11.5:130663874-130664474:Ptpra;Hindbrain_E11.5:130663874-130664474:Mrps26;Hindbrain_E11.5:130663874-130664474:Fastkd5;Hindbrain_E11.5:130663874-130664474:Ubox5
chr2	130663554	130664474	Hindbrain_E11.5:130663874-130664474:Prosapip1;Hindbrain_E11.5:130663874-130664474:Ddrgk1;Hindbrain_E11.5:130663874-130664474:Itpa;Hindbrain_E11.5:130663874-130664474:Slc4a11;Hindbrain_E11.5:130663874-130664474:Gm14057;Hindbrain_E11.5:130663874-130664474:4930402H24Rik;Hindbrain_E11.5:130663874-130664474:Atrn;Hindbrain_E11.5:130663874-130664474:Gfra4;BAT:130663894-130664474:Gm14044;BAT:130663894-130664474:Cpxm1
chr2	130663554	130664474	BAT:130663894-130664474:Vps16;BAT:130663894-130664474:Ptpra;BAT:130663894-130664474:Mrps26;BAT:130663894-130664474:Fastkd5;BAT:130663894-130664474:Ddrgk1;BAT:130663894-130664474:Slc4a11;BAT:130663894-130664474:Gm14048;BAT:130663894-130664474:A730017L22Rik;BAT:130663894-130664474:4930402H24Rik;WAT:130663894-130664474:Cpxm1
chr2	130663554	130664474	WAT:130663894-130664474:Vps16;WAT:130663894-130664474:Fam113a;WAT:130663894-130664474:Ptpra;WAT:130663894-130664474:4930473A02Rik;WAT:130663894-130664474:Oxt;WAT:130663894-130664474:Fastkd5;WAT:130663894-130664474:Ubox5;WAT:130663894-130664474:Prosapip1;WAT:130663894-130664474:Ddrgk1;WAT:130663894-130664474:Itpa
chr2	130663554	130664474	WAT:130663894-130664474:Slc4a11;WAT:130663894-130664474:Gm14057;WAT:130663894-130664474:Gm14048;WAT:130663894-130664474:A730017L22Rik;WAT:130663894-130664474:4930402H24Rik;WAT:130663894-130664474:Atrn;WAT:130663894-130664474:1700037H04Rik;WAT:130663894-130664474:Cenpb;CD4+Treg:130663934-130664474:Gm14044;CD4+Treg:130663934-130664474:Vps16
chr2	130663554	130664474	CD4+Treg:130663934-130664474:Ptpra;CD4+Treg:130663934-130664474:Fastkd5;CD4+Treg:130663934-130664474:Ubox5;CD4+Treg:130663934-130664474:Prosapip1;CD4+Treg:130663934-130664474:Ddrgk1;CD4+Treg:130663934-130664474:Itpa;CD4+Treg:130663934-130664474:Gm14057;CD4+Treg:130663934-130664474:Gm14048;CD4+Treg:130663934-130664474:Atrn;Bone_marrow:130663984-130664474:Ubox5
chr2	130663554	130664474	Bone_marrow:130663984-130664474:Prosapip1;Bone_marrow:130663984-130664474:Ddrgk1;Bone_marrow:130663984-130664474:Itpa;Bone_marrow:130663984-130664474:Slc4a11;Bone_marrow:130663984-130664474:4930402H24Rik;CMP:130663984-130664474:4930473A02Rik;CMP:130663984-130664474:Fastkd5;CMP:130663984-130664474:Ubox5;CMP:130663984-130664474:Itpa;CMP:130663984-130664474:A730017L22Rik
chr2	130663554	130664474	CMP:130663984-130664474:Atrn;V6.5:130663994-130664474:Fam113a;V6.5:130663994-130664474:Ptpra;V6.5:130663994-130664474:Mrps26;V6.5:130663994-130664474:Fastkd5;V6.5:130663994-130664474:Ubox5;V6.5:130663994-130664474:Prosapip1;V6.5:130663994-130664474:Ddrgk1;V6.5:130663994-130664474:Itpa;V6.5:130663994-130664474:Slc4a11
chr2	130663554	130664474	V6.5:130663994-130664474:Gm14057;V6.5:130663994-130664474:Gm14048;V6.5:130663994-130664474:Atrn;V6.5:130663994-130664474:Gm14049;ZHBTc4:130663994-130664474:Gm14044;ZHBTc4:130663994-130664474:Cpxm1;ZHBTc4:130663994-130664474:Vps16;ZHBTc4:130663994-130664474:Fam113a;ZHBTc4:130663994-130664474:Mrps26;ZHBTc4:130663994-130664474:Oxt
chr2	130663554	130664474	ZHBTc4:130663994-130664474:Fastkd5;ZHBTc4:130663994-130664474:Ubox5;ZHBTc4:130663994-130664474:Prosapip1;ZHBTc4:130663994-130664474:Ddrgk1;ZHBTc4:130663994-130664474:Itpa;ZHBTc4:130663994-130664474:Slc4a11;ZHBTc4:130663994-130664474:Gm14057;ZHBTc4:130663994-130664474:Gm14048;ZHBTc4:130663994-130664474:Atrn;ZHBTc4:130663994-130664474:Gm14049
chr2	130663554	130664474	C3H10Thalf:130664064-130664474:Gm14044;C3H10Thalf:130664064-130664474:Vps16;C3H10Thalf:130664064-130664474:Fam113a;C3H10Thalf:130664064-130664474:Mrps26;C3H10Thalf:130664064-130664474:Fastkd5;C3H10Thalf:130664064-130664474:Ubox5;C3H10Thalf:130664064-130664474:Prosapip1;C3H10Thalf:130664064-130664474:Ddrgk1;C3H10Thalf:130664064-130664474:Itpa;C3H10Thalf:130664064-130664474:Slc4a11
chr2	130663554	130664474	C3H10Thalf:130664064-130664474:Gm14057;Cortex:130664074-130664474:SNORA51;Cortex:130664074-130664474:Cpxm1;Cortex:130664074-130664474:Vps16;Cortex:130664074-130664474:Fam113a;Cortex:130664074-130664474:Ptpra;Cortex:130664074-130664474:Oxt;Cortex:130664074-130664474:Avp;Cortex:130664074-130664474:Fastkd5;Cortex:130664074-130664474:Ubox5
chr2	130663554	130664474	Cortex:130664074-130664474:Prosapip1;Cortex:130664074-130664474:Ddrgk1;Cortex:130664074-130664474:Itpa;Cortex:130664074-130664474:Slc4a11;Cortex:130664074-130664474:4930402H24Rik;Cortex:130664074-130664474:Atrn;Brown_preadipocyte_E18.5:130664094-130664474:Gm14044;Brown_preadipocyte_E18.5:130664094-130664474:Vps16;Brown_preadipocyte_E18.5:130664094-130664474:Ptpra;Brown_preadipocyte_E18.5:130664094-130664474:Mrps26
chr2	130663554	130664474	Brown_preadipocyte_E18.5:130664094-130664474:Fastkd5;Brown_preadipocyte_E18.5:130664094-130664474:Ubox5;Brown_preadipocyte_E18.5:130664094-130664474:Prosapip1;Brown_preadipocyte_E18.5:130664094-130664474:Ddrgk1;Brown_preadipocyte_E18.5:130664094-130664474:Itpa;Brown_preadipocyte_E18.5:130664094-130664474:Slc4a11;Brown_preadipocyte_E18.5:130664094-130664474:Gm14057;Brown_preadipocyte_E18.5:130664094-130664474:Gm14048;Brown_preadipocyte_E18.5:130664094-130664474:4930402H24Rik;Brown_preadipocyte_E18.5:130664094-130664474:Atrn
chr2	130663554	130664474	Brown_preadipocyte_E18.5:130664094-130664474:Gm14049;Treg_cell:130664104-130664474:Ptpra;Treg_cell:130664104-130664474:Mrps26;Treg_cell:130664104-130664474:Avp;Treg_cell:130664104-130664474:Fastkd5;Treg_cell:130664104-130664474:Ubox5;Treg_cell:130664104-130664474:Prosapip1;Treg_cell:130664104-130664474:Ddrgk1;Treg_cell:130664104-130664474:Itpa;Treg_cell:130664104-130664474:Slc4a11
chr2	130663554	130664474	Treg_cell:130664104-130664474:Gm14057;Treg_cell:130664104-130664474:Gm14048;Treg_cell:130664104-130664474:Atrn;HFSC:130664124-130664474:SNORD56;HFSC:130664124-130664474:Snord57;HFSC:130664124-130664474:Ebf4;HFSC:130664124-130664474:Gm14044;HFSC:130664124-130664474:Vps16;HFSC:130664124-130664474:Fam113a;HFSC:130664124-130664474:Ptpra
chr2	130663554	130664474	HFSC:130664124-130664474:4930473A02Rik;HFSC:130664124-130664474:Avp;HFSC:130664124-130664474:Fastkd5;HFSC:130664124-130664474:Ubox5;HFSC:130664124-130664474:Prosapip1;HFSC:130664124-130664474:Ddrgk1;HFSC:130664124-130664474:Itpa;HFSC:130664124-130664474:Slc4a11;HFSC:130664124-130664474:4930402H24Rik;Lung:130664174-130664474:Vps16
chr2	130663554	130664474	Lung:130664174-130664474:Fastkd5;Lung:130664174-130664474:Ubox5;Lung:130664174-130664474:Prosapip1;Lung:130664174-130664474:Ddrgk1;Lung:130664174-130664474:Itpa;Lung:130664174-130664474:Slc4a11;Lung:130664174-130664474:Atrn;416B:130664204-130664474:Ebf4;416B:130664204-130664474:Cpxm1;416B:130664204-130664474:Gm14042
chr2	130663554	130664474	416B:130664204-130664474:1700020A23Rik;416B:130664204-130664474:4933425O20Rik;416B:130664204-130664474:Vps16;416B:130664204-130664474:Fam113a;416B:130664204-130664474:Ptpra;416B:130664204-130664474:Mrps26;416B:130664204-130664474:4930473A02Rik;416B:130664204-130664474:Oxt;416B:130664204-130664474:Avp;416B:130664204-130664474:Fastkd5
chr2	130663554	130664474	416B:130664204-130664474:Ubox5;416B:130664204-130664474:Prosapip1;416B:130664204-130664474:Itpa;416B:130664204-130664474:Slc4a11;416B:130664204-130664474:7SK;416B:130664204-130664474:Gm14057;416B:130664204-130664474:A730017L22Rik;416B:130664204-130664474:4930402H24Rik;416B:130664204-130664474:RNaseP;CD19+:130664234-130664474:Cpxm1
chr2	130663554	130664474	CD19+:130664234-130664474:1700020A23Rik;CD19+:130664234-130664474:4933425O20Rik;CD19+:130664234-130664474:Vps16;CD19+:130664234-130664474:Fam113a;CD19+:130664234-130664474:Ptpra;CD19+:130664234-130664474:4930473A02Rik;CD19+:130664234-130664474:Oxt;CD19+:130664234-130664474:Avp;CD19+:130664234-130664474:Fastkd5;CD19+:130664234-130664474:Ubox5
chr2	130663554	130664474	CD19+:130664234-130664474:Prosapip1;CD19+:130664234-130664474:Itpa;CD19+:130664234-130664474:Slc4a11;CD19+:130664234-130664474:7SK;CD19+:130664234-130664474:Gm14057;CD19+:130664234-130664474:Gm14048;CD19+:130664234-130664474:A730017L22Rik;Olfactory_bulb:130664314-130664474:Ptpra;Olfactory_bulb:130664314-130664474:Mrps26;Olfactory_bulb:130664314-130664474:Fastkd5
chr2	130663554	130664474	Olfactory_bulb:130664314-130664474:Ubox5;Olfactory_bulb:130664314-130664474:Prosapip1;Olfactory_bulb:130664314-130664474:Ddrgk1;Olfactory_bulb:130664314-130664474:Itpa;Olfactory_bulb:130664314-130664474:Gm14057;Olfactory_bulb:130664314-130664474:4930402H24Rik;Olfactory_bulb:130664314-130664474:Atrn;Intestine:130664334-130664474:Fastkd5;Intestine:130664334-130664474:Ubox5;Intestine:130664334-130664474:Prosapip1
chr2	130663554	130664474	Intestine:130664334-130664474:Ddrgk1;Intestine:130664334-130664474:Itpa;Intestine:130664334-130664474:Slc4a11
chr2	130667934	130671364	3T3-L1:130667934-130671364:Nop56;3T3-L1:130667934-130671364:SNORD56;3T3-L1:130667934-130671364:Idh3b;3T3-L1:130667934-130671364:Gm14044;3T3-L1:130667934-130671364:Gm14042;3T3-L1:130667934-130671364:Vps16;3T3-L1:130667934-130671364:Fam113a;3T3-L1:130667934-130671364:Ptpra;3T3-L1:130667934-130671364:Mrps26;3T3-L1:130667934-130671364:4930473A02Rik
chr2	130667934	130671364	3T3-L1:130667934-130671364:Fastkd5;3T3-L1:130667934-130671364:Ubox5;3T3-L1:130667934-130671364:Prosapip1;3T3-L1:130667934-130671364:Ddrgk1;3T3-L1:130667934-130671364:Itpa;3T3-L1:130667934-130671364:Slc4a11;3T3-L1:130667934-130671364:Gm14057;3T3-L1:130667934-130671364:A730017L22Rik;3T3-L1:130667934-130671364:4930402H24Rik;3T3-L1:130667934-130671364:Atrn
chr2	130667934	130671364	3T3-L1:130667934-130671364:Adam33;3T3-L1:130667934-130671364:Hspa12b;3T3-L1:130667934-130671364:1700037H04Rik;3T3-L1:130667934-130671364:Cenpb;3T3-L1:130667934-130671364:Cdc25b;BAT:130667934-130668684:Gm14044;BAT:130667934-130668684:Vps16;BAT:130667934-130668684:Ptpra;BAT:130667934-130668684:Mrps26;BAT:130667934-130668684:Fastkd5
chr2	130667934	130671364	BAT:130667934-130668684:Ddrgk1;BAT:130667934-130668684:Slc4a11;BAT:130667934-130668684:Gm14048;BAT:130667934-130668684:A730017L22Rik;BAT:130667934-130668684:4930402H24Rik;Bone_marrow:130667934-130668064:Vps16;Bone_marrow:130667934-130668064:Ptpra;Bone_marrow:130667934-130668064:Mrps26;Bone_marrow:130667934-130668064:Fastkd5;Bone_marrow:130667934-130668064:Ubox5
chr2	130667934	130671364	Bone_marrow:130667934-130668064:Prosapip1;Bone_marrow:130667934-130668064:Ddrgk1;Bone_marrow:130667934-130668064:Itpa;Bone_marrow:130667934-130668064:Slc4a11;Bone_marrow:130667934-130668064:Gm14048;Bone_marrow:130667934-130668064:4930402H24Rik;C3H10Thalf:130667934-130668094:Nop56;C3H10Thalf:130667934-130668094:Gm14044;C3H10Thalf:130667934-130668094:Vps16;C3H10Thalf:130667934-130668094:Fam113a
chr2	130667934	130671364	C3H10Thalf:130667934-130668094:Ptpra;C3H10Thalf:130667934-130668094:Mrps26;C3H10Thalf:130667934-130668094:Fastkd5;C3H10Thalf:130667934-130668094:Ubox5;C3H10Thalf:130667934-130668094:Prosapip1;C3H10Thalf:130667934-130668094:Ddrgk1;C3H10Thalf:130667934-130668094:Itpa;C3H10Thalf:130667934-130668094:Slc4a11;C3H10Thalf:130667934-130668094:Atrn;CD4+CD8+:130667934-130668784:Snord110
chr2	130667934	130671364	CD4+CD8+:130667934-130668784:SNORA51;CD4+CD8+:130667934-130668784:AL833804.1;CD4+CD8+:130667934-130668784:Idh3b;CD4+CD8+:130667934-130668784:Gm14044;CD4+CD8+:130667934-130668784:Vps16;CD4+CD8+:130667934-130668784:Fam113a;CD4+CD8+:130667934-130668784:Ptpra;CD4+CD8+:130667934-130668784:Mrps26;CD4+CD8+:130667934-130668784:4930473A02Rik;CD4+CD8+:130667934-130668784:Fastkd5
chr2	130667934	130671364	CD4+CD8+:130667934-130668784:Ubox5;CD4+CD8+:130667934-130668784:Prosapip1;CD4+CD8+:130667934-130668784:Ddrgk1;CD4+CD8+:130667934-130668784:Itpa;CD4+CD8+:130667934-130668784:Slc4a11;CD4+CD8+:130667934-130668784:Gm14057;CD4+Treg:130667934-130669054:Gm14044;CD4+Treg:130667934-130669054:Vps16;CD4+Treg:130667934-130669054:Ptpra;CD4+Treg:130667934-130669054:Mrps26
chr2	130667934	130671364	CD4+Treg:130667934-130669054:Fastkd5;CD4+Treg:130667934-130669054:Ubox5;CD4+Treg:130667934-130669054:Prosapip1;CD4+Treg:130667934-130669054:Ddrgk1;CD4+Treg:130667934-130669054:Itpa;CD4+Treg:130667934-130669054:Slc4a11;CD4+Treg:130667934-130669054:Gm14057;CD4+Treg:130667934-130669054:Gm14048;CD4+Treg:130667934-130669054:Atrn;CD4+:130667934-130670204:Gm14042
chr2	130667934	130671364	CD4+:130667934-130670204:Ptpra;CD4+:130667934-130670204:Mrps26;CD4+:130667934-130670204:Oxt;CD4+:130667934-130670204:Fastkd5;CD4+:130667934-130670204:Ubox5;CD4+:130667934-130670204:Prosapip1;CD4+:130667934-130670204:Ddrgk1;CD4+:130667934-130670204:Itpa;CD4+:130667934-130670204:Slc4a11;CD4+:130667934-130670204:4930402H24Rik
chr2	130667934	130671364	CD4+:130667934-130670204:Atrn;CD8+:130667934-130669094:Vps16;CD8+:130667934-130669094:Mrps26;CD8+:130667934-130669094:Fastkd5;CD8+:130667934-130669094:Ubox5;CD8+:130667934-130669094:Ddrgk1;CD8+:130667934-130669094:Itpa;CD8+:130667934-130669094:Gm14057;CD8+:130667934-130669094:Gm14048;CD8+:130667934-130669094:Atrn
chr2	130667934	130671364	Cerebellum:130667934-130669094:Idh3b;Cerebellum:130667934-130669094:Gm14044;Cerebellum:130667934-130669094:Cpxm1;Cerebellum:130667934-130669094:1700020A23Rik;Cerebellum:130667934-130669094:4933425O20Rik;Cerebellum:130667934-130669094:Vps16;Cerebellum:130667934-130669094:Fam113a;Cerebellum:130667934-130669094:Ptpra;Cerebellum:130667934-130669094:Mrps26;Cerebellum:130667934-130669094:4930473A02Rik
chr2	130667934	130671364	Cerebellum:130667934-130669094:Fastkd5;Cerebellum:130667934-130669094:Ubox5;Cerebellum:130667934-130669094:Prosapip1;Cerebellum:130667934-130669094:Ddrgk1;Cerebellum:130667934-130669094:Itpa;Cerebellum:130667934-130669094:Slc4a11;Cerebellum:130667934-130669094:A730017L22Rik;Cerebellum:130667934-130669094:4930402H24Rik;Cerebellum:130667934-130669094:Atrn;Cerebellum_neonate:130667934-130669114:Nop56
chr2	130667934	130671364	Cerebellum_neonate:130667934-130669114:Gm14044;Cerebellum_neonate:130667934-130669114:1700020A23Rik;Cerebellum_neonate:130667934-130669114:4933425O20Rik;Cerebellum_neonate:130667934-130669114:Vps16;Cerebellum_neonate:130667934-130669114:Fam113a;Cerebellum_neonate:130667934-130669114:Ptpra;Cerebellum_neonate:130667934-130669114:Mrps26;Cerebellum_neonate:130667934-130669114:Fastkd5;Cerebellum_neonate:130667934-130669114:Ubox5;Cerebellum_neonate:130667934-130669114:Prosapip1
chr2	130667934	130671364	Cerebellum_neonate:130667934-130669114:Ddrgk1;Cerebellum_neonate:130667934-130669114:Itpa;Cerebellum_neonate:130667934-130669114:Slc4a11;Cerebellum_neonate:130667934-130669114:Gm14057;Cerebellum_neonate:130667934-130669114:4930402H24Rik;Cerebellum_neonate:130667934-130669114:Atrn;Dendritic_cell:130667934-130669984:Gm14044;Dendritic_cell:130667934-130669984:Vps16;Dendritic_cell:130667934-130669984:Fam113a;Dendritic_cell:130667934-130669984:Ptpra
chr2	130667934	130671364	Dendritic_cell:130667934-130669984:Mrps26;Dendritic_cell:130667934-130669984:Oxt;Dendritic_cell:130667934-130669984:Fastkd5;Dendritic_cell:130667934-130669984:Ubox5;Dendritic_cell:130667934-130669984:Prosapip1;Dendritic_cell:130667934-130669984:Ddrgk1;Dendritic_cell:130667934-130669984:Itpa;Dendritic_cell:130667934-130669984:Slc4a11;Dendritic_cell:130667934-130669984:Gm14057;Dendritic_cell:130667934-130669984:4930402H24Rik
chr2	130667934	130671364	Dendritic_cell:130667934-130669984:Gm14049;ESC_J1:130667934-130668464:Gm14044;ESC_J1:130667934-130668464:Mrps26;ESC_J1:130667934-130668464:Atrn;ESC_KH2:130667934-130668384:Gm14044;ESC_KH2:130667934-130668384:Vps16;ESC_KH2:130667934-130668384:Ptpra;ESC_KH2:130667934-130668384:Mrps26;ESC_KH2:130667934-130668384:Fastkd5;ESC_KH2:130667934-130668384:Ubox5
chr2	130667934	130671364	ESC_KH2:130667934-130668384:Prosapip1;ESC_KH2:130667934-130668384:Ddrgk1;ESC_KH2:130667934-130668384:Itpa;ESC_KH2:130667934-130668384:Slc4a11;ESC_KH2:130667934-130668384:Gm14057;ESC_KH2:130667934-130668384:Gm14048;ESC_KH2:130667934-130668384:Atrn;ESC_KH2:130667934-130668384:Gm14049;Erythroid_spleen:130667934-130668374:Vps16;Erythroid_spleen:130667934-130668374:Mrps26
chr2	130667934	130671364	Erythroid_spleen:130667934-130668374:Ddrgk1;Erythroid_spleen:130667934-130668374:Itpa;Erythroid_spleen:130667934-130668374:Slc4a11;Erythroid_spleen:130667934-130668374:Gm14057;Forebrain_E11.5:130667934-130668674:Gm14044;Forebrain_E11.5:130667934-130668674:Vps16;Forebrain_E11.5:130667934-130668674:Fam113a;Forebrain_E11.5:130667934-130668674:Mrps26;Forebrain_E11.5:130667934-130668674:Fastkd5;Forebrain_E11.5:130667934-130668674:Ubox5
chr2	130667934	130671364	Forebrain_E11.5:130667934-130668674:Prosapip1;Forebrain_E11.5:130667934-130668674:Ddrgk1;Forebrain_E11.5:130667934-130668674:Itpa;Forebrain_E11.5:130667934-130668674:Slc4a11;Forebrain_E11.5:130667934-130668674:Gm14057;Forebrain_E11.5:130667934-130668674:Gm14048;Forebrain_E11.5:130667934-130668674:4930402H24Rik;Forebrain_E11.5:130667934-130668674:Atrn;Forebrain_E11.5:130667934-130668674:Gm14049;Forelimb_bud_embryo:130667934-130668364:Gm14044
chr2	130667934	130671364	Forelimb_bud_embryo:130667934-130668364:Gm14042;Forelimb_bud_embryo:130667934-130668364:Vps16;Forelimb_bud_embryo:130667934-130668364:Mrps26;Forelimb_bud_embryo:130667934-130668364:Oxt;Forelimb_bud_embryo:130667934-130668364:Fastkd5;Forelimb_bud_embryo:130667934-130668364:Ubox5;Forelimb_bud_embryo:130667934-130668364:Prosapip1;Forelimb_bud_embryo:130667934-130668364:Ddrgk1;Forelimb_bud_embryo:130667934-130668364:Itpa;Forelimb_bud_embryo:130667934-130668364:Slc4a11
chr2	130667934	130671364	Forelimb_bud_embryo:130667934-130668364:Gm14057;Forelimb_bud_embryo:130667934-130668364:Gm14048;Forelimb_bud_embryo:130667934-130668364:4930402H24Rik;Forelimb_bud_embryo:130667934-130668364:Atrn;Forelimb_bud_embryo:130667934-130668364:Gm14049;G1E:130667934-130670104:Vps16;G1E:130667934-130670104:Ptpra;G1E:130667934-130670104:Mrps26;G1E:130667934-130670104:Fastkd5;G1E:130667934-130670104:Ubox5
chr2	130667934	130671364	G1E:130667934-130670104:Ddrgk1;G1E:130667934-130670104:Slc4a11;G1E:130667934-130670104:Gm14057;G1E:130667934-130670104:Gm14049;Hindbrain_E11.5:130667934-130668204:Vps16;Hindbrain_E11.5:130667934-130668204:Mrps26;Hindbrain_E11.5:130667934-130668204:Fastkd5;Hindbrain_E11.5:130667934-130668204:Ubox5;Hindbrain_E11.5:130667934-130668204:Prosapip1;Hindbrain_E11.5:130667934-130668204:Ddrgk1
chr2	130667934	130671364	Hindbrain_E11.5:130667934-130668204:Itpa;Hindbrain_E11.5:130667934-130668204:Slc4a11;Hindbrain_E11.5:130667934-130668204:Gm14057;Hindbrain_E11.5:130667934-130668204:4930402H24Rik;Hindbrain_E11.5:130667934-130668204:Atrn;Hindbrain_E11.5:130667934-130668204:Gfra4;Large_intestine_epithelial:130667934-130668664:Gm14044;Large_intestine_epithelial:130667934-130668664:Cpxm1;Large_intestine_epithelial:130667934-130668664:Vps16;Large_intestine_epithelial:130667934-130668664:Fam113a
chr2	130667934	130671364	Large_intestine_epithelial:130667934-130668664:Ptpra;Large_intestine_epithelial:130667934-130668664:Mrps26;Large_intestine_epithelial:130667934-130668664:4930473A02Rik;Large_intestine_epithelial:130667934-130668664:Fastkd5;Large_intestine_epithelial:130667934-130668664:Ubox5;Large_intestine_epithelial:130667934-130668664:Prosapip1;Large_intestine_epithelial:130667934-130668664:Ddrgk1;Large_intestine_epithelial:130667934-130668664:Itpa;Large_intestine_epithelial:130667934-130668664:Slc4a11;Large_intestine_epithelial:130667934-130668664:7SK
chr2	130667934	130671364	Large_intestine_epithelial:130667934-130668664:A730017L22Rik;Large_intestine_epithelial:130667934-130668664:4930402H24Rik;Large_intestine_epithelial:130667934-130668664:Atrn;Lens_P1:130667934-130670464:Mrps26;Lens_P1:130667934-130670464:Fastkd5;Lens_P1:130667934-130670464:Ubox5;Lens_P1:130667934-130670464:Prosapip1;Lens_P1:130667934-130670464:Ddrgk1;Lens_P1:130667934-130670464:Itpa;Lens_P1:130667934-130670464:Slc4a11
chr2	130667934	130671364	Lens_P1:130667934-130670464:Gm14057;Lens_P1:130667934-130670464:Gm14048;Lens_P1:130667934-130670464:Atrn;Limb_E14.5:130667934-130668214:Nop56;Limb_E14.5:130667934-130668214:Idh3b;Limb_E14.5:130667934-130668214:Cpxm1;Limb_E14.5:130667934-130668214:Vps16;Limb_E14.5:130667934-130668214:Fam113a;Limb_E14.5:130667934-130668214:Ptpra;Limb_E14.5:130667934-130668214:Mrps26
chr2	130667934	130671364	Limb_E14.5:130667934-130668214:4930473A02Rik;Limb_E14.5:130667934-130668214:Fastkd5;Limb_E14.5:130667934-130668214:Ubox5;Limb_E14.5:130667934-130668214:Prosapip1;Limb_E14.5:130667934-130668214:Ddrgk1;Limb_E14.5:130667934-130668214:Itpa;Limb_E14.5:130667934-130668214:Slc4a11;Limb_E14.5:130667934-130668214:A730017L22Rik;Limb_E14.5:130667934-130668214:4930402H24Rik;Limb_E14.5:130667934-130668214:Atrn
chr2	130667934	130671364	Liver_E14.5:130667934-130668104:Nop56;Liver_E14.5:130667934-130668104:SNORA51;Liver_E14.5:130667934-130668104:Cpxm1;Liver_E14.5:130667934-130668104:Vps16;Liver_E14.5:130667934-130668104:Fam113a;Liver_E14.5:130667934-130668104:Ptpra;Liver_E14.5:130667934-130668104:Mrps26;Liver_E14.5:130667934-130668104:Fastkd5;Liver_E14.5:130667934-130668104:Ubox5;Liver_E14.5:130667934-130668104:Prosapip1
chr2	130667934	130671364	Liver_E14.5:130667934-130668104:Ddrgk1;Liver_E14.5:130667934-130668104:Itpa;Liver_E14.5:130667934-130668104:7SK;Lung_E14.5:130667934-130668534:Gm14044;Lung_E14.5:130667934-130668534:Fam113a;Lung_E14.5:130667934-130668534:Mrps26;Lung_E14.5:130667934-130668534:Fastkd5;Lung_E14.5:130667934-130668534:Ubox5;Lung_E14.5:130667934-130668534:Prosapip1;Lung_E14.5:130667934-130668534:Ddrgk1
chr2	130667934	130671364	Lung_E14.5:130667934-130668534:Itpa;Lung_E14.5:130667934-130668534:Slc4a11;Lung_E14.5:130667934-130668534:Gm14057;Lung_E14.5:130667934-130668534:Gm14048;Lung_E14.5:130667934-130668534:4930402H24Rik;Lung_E14.5:130667934-130668534:Atrn;Lung_E14.5:130667934-130668534:Gm14049;Lung_E14.5:130667934-130668534:Hspa12b;MC3T3-E1:130667934-130670134:Vps16;MC3T3-E1:130667934-130670134:Fam113a
chr2	130667934	130671364	MC3T3-E1:130667934-130670134:Ptpra;MC3T3-E1:130667934-130670134:Mrps26;MC3T3-E1:130667934-130670134:Fastkd5;MC3T3-E1:130667934-130670134:Ubox5;MC3T3-E1:130667934-130670134:Prosapip1;MC3T3-E1:130667934-130670134:Ddrgk1;MC3T3-E1:130667934-130670134:Itpa;MC3T3-E1:130667934-130670134:Slc4a11;MC3T3-E1:130667934-130670134:Gm14048;MC3T3-E1:130667934-130670134:4930402H24Rik
chr2	130667934	130671364	MC3T3-E1:130667934-130670134:Atrn;MC3T3-E1:130667934-130670134:Gm14049;MEL:130667934-130669594:Nop56;MEL:130667934-130669594:SNORA51;MEL:130667934-130669594:Idh3b;MEL:130667934-130669594:Gm14044;MEL:130667934-130669594:Cpxm1;MEL:130667934-130669594:Vps16;MEL:130667934-130669594:Fam113a;MEL:130667934-130669594:Ptpra
chr2	130667934	130671364	MEL:130667934-130669594:Mrps26;MEL:130667934-130669594:Fastkd5;MEL:130667934-130669594:Ubox5;MEL:130667934-130669594:Prosapip1;MEL:130667934-130669594:Ddrgk1;MEL:130667934-130669594:Itpa;MEL:130667934-130669594:Slc4a11;MEL:130667934-130669594:Gm14057;MEL:130667934-130669594:4930402H24Rik;MEL:130667934-130669594:Atrn
chr2	130667934	130671364	NIH-3T3:130667934-130668814:Oxt;NPC:130667934-130668284:SNORA51;NPC:130667934-130668284:Gm14042;NPC:130667934-130668284:1700020A23Rik;NPC:130667934-130668284:4933425O20Rik;NPC:130667934-130668284:Vps16;NPC:130667934-130668284:Fam113a;NPC:130667934-130668284:Ptpra;NPC:130667934-130668284:Mrps26;NPC:130667934-130668284:Fastkd5
chr2	130667934	130671364	NPC:130667934-130668284:Ubox5;NPC:130667934-130668284:Prosapip1;NPC:130667934-130668284:Ddrgk1;NPC:130667934-130668284:Itpa;NPC:130667934-130668284:Slc4a11;NPC:130667934-130668284:7SK;NPC:130667934-130668284:Gm14057;NPC:130667934-130668284:A730017L22Rik;NPC:130667934-130668284:4930402H24Rik;NPC:130667934-130668284:Atrn
chr2	130667934	130671364	NPC:130667934-130668284:Gfra4;Neuron_cortical:130667934-130669044:4933425O20Rik;Neuron_cortical:130667934-130669044:Vps16;Neuron_cortical:130667934-130669044:Mrps26;Neuron_cortical:130667934-130669044:Oxt;Neuron_cortical:130667934-130669044:Avp;Neuron_cortical:130667934-130669044:Fastkd5;Neuron_cortical:130667934-130669044:Ubox5;Neuron_cortical:130667934-130669044:Prosapip1;Neuron_cortical:130667934-130669044:Ddrgk1
chr2	130667934	130671364	Neuron_cortical:130667934-130669044:Itpa;Neuron_cortical:130667934-130669044:Slc4a11;Neuron_cortical:130667934-130669044:Hspa12b;Peritoneal_macrophage:130667934-130668554:Cpxm1;Peritoneal_macrophage:130667934-130668554:Fam113a;Peritoneal_macrophage:130667934-130668554:Ptpra;Peritoneal_macrophage:130667934-130668554:Mrps26;Peritoneal_macrophage:130667934-130668554:Fastkd5;Peritoneal_macrophage:130667934-130668554:Ubox5;Peritoneal_macrophage:130667934-130668554:Prosapip1
chr2	130667934	130671364	Peritoneal_macrophage:130667934-130668554:Ddrgk1;Peritoneal_macrophage:130667934-130668554:Itpa;Peritoneal_macrophage:130667934-130668554:Slc4a11;Peritoneal_macrophage:130667934-130668554:Gm14057;Peritoneal_macrophage:130667934-130668554:Gm14048;Peritoneal_macrophage:130667934-130668554:4930402H24Rik;Peritoneal_macrophage:130667934-130668554:Atrn;Peritoneal_macrophage:130667934-130668554:Gm14049;Prostate:130667934-130669894:Gm14044;Prostate:130667934-130669894:Vps16
chr2	130667934	130671364	Prostate:130667934-130669894:Fam113a;Prostate:130667934-130669894:Ptpra;Prostate:130667934-130669894:Mrps26;Prostate:130667934-130669894:Fastkd5;Prostate:130667934-130669894:Ubox5;Prostate:130667934-130669894:Prosapip1;Prostate:130667934-130669894:Ddrgk1;Prostate:130667934-130669894:Itpa;Prostate:130667934-130669894:Slc4a11;Prostate:130667934-130669894:Gm14057
chr2	130667934	130671364	Prostate:130667934-130669894:Gm14048;Prostate:130667934-130669894:Atrn;Rib_chondrocyte_P1:130667934-130668134:Cpxm1;Rib_chondrocyte_P1:130667934-130668134:Vps16;Rib_chondrocyte_P1:130667934-130668134:Ptpra;Rib_chondrocyte_P1:130667934-130668134:Mrps26;Rib_chondrocyte_P1:130667934-130668134:Oxt;Rib_chondrocyte_P1:130667934-130668134:Fastkd5;Rib_chondrocyte_P1:130667934-130668134:Ubox5;Rib_chondrocyte_P1:130667934-130668134:Prosapip1
chr2	130667934	130671364	Rib_chondrocyte_P1:130667934-130668134:Ddrgk1;Rib_chondrocyte_P1:130667934-130668134:Itpa;Rib_chondrocyte_P1:130667934-130668134:Gm14057;Rib_chondrocyte_P1:130667934-130668134:4930402H24Rik;Rib_chondrocyte_P1:130667934-130668134:Atrn;Spermatid:130667934-130669604:Gm14042;Spermatid:130667934-130669604:Vps16;Spermatid:130667934-130669604:Fam113a;Spermatid:130667934-130669604:Ptpra;Spermatid:130667934-130669604:Mrps26
chr2	130667934	130671364	Spermatid:130667934-130669604:Fastkd5;Spermatid:130667934-130669604:Ubox5;Spermatid:130667934-130669604:Prosapip1;Spermatid:130667934-130669604:Ddrgk1;Spermatid:130667934-130669604:4930402H24Rik;Spermatid:130667934-130669604:Atrn;Striatum:130667934-130668134:Snord110;Striatum:130667934-130668134:Gm14044;Striatum:130667934-130668134:Cpxm1;Striatum:130667934-130668134:Gm14042
chr2	130667934	130671364	Striatum:130667934-130668134:Vps16;Striatum:130667934-130668134:Fam113a;Striatum:130667934-130668134:Ptpra;Striatum:130667934-130668134:Mrps26;Striatum:130667934-130668134:4930473A02Rik;Striatum:130667934-130668134:Oxt;Striatum:130667934-130668134:Avp;Striatum:130667934-130668134:Fastkd5;Striatum:130667934-130668134:Ubox5;Striatum:130667934-130668134:Prosapip1
chr2	130667934	130671364	Striatum:130667934-130668134:Ddrgk1;Striatum:130667934-130668134:Itpa;Striatum:130667934-130668134:Slc4a11;Striatum:130667934-130668134:Gm14057;Striatum:130667934-130668134:Gm14048;Striatum:130667934-130668134:A730017L22Rik;Striatum:130667934-130668134:4930402H24Rik;Striatum:130667934-130668134:Atrn;Testis:130667934-130668644:1700020A23Rik;Testis:130667934-130668644:4933425O20Rik
chr2	130667934	130671364	Testis:130667934-130668644:Ptpra;Testis:130667934-130668644:Fastkd5;Testis:130667934-130668644:Ubox5;Testis:130667934-130668644:Ddrgk1;Testis:130667934-130668644:Itpa;Testis:130667934-130668644:4930402H24Rik;Testis:130667934-130668644:Gfra4;Th2:130667934-130668214:Fam113a;Th2:130667934-130668214:Ptpra;Th2:130667934-130668214:Mrps26
chr2	130667934	130671364	Th2:130667934-130668214:Fastkd5;Th2:130667934-130668214:Ubox5;Th2:130667934-130668214:Prosapip1;Th2:130667934-130668214:Ddrgk1;Th2:130667934-130668214:Itpa;Th2:130667934-130668214:Slc4a11;Th2:130667934-130668214:Atrn;Th2:130667934-130668214:Gm14049;Uterus:130667934-130668134:Gm14044;Uterus:130667934-130668134:Fam113a
chr2	130667934	130671364	Uterus:130667934-130668134:Ptpra;Uterus:130667934-130668134:Mrps26;Uterus:130667934-130668134:Fastkd5;Uterus:130667934-130668134:Ubox5;Uterus:130667934-130668134:Prosapip1;Uterus:130667934-130668134:Ddrgk1;Uterus:130667934-130668134:Itpa;Uterus:130667934-130668134:Slc4a11;Uterus:130667934-130668134:Gm14057;Uterus:130667934-130668134:4930402H24Rik
chr2	130667934	130671364	Uterus:130667934-130668134:Atrn;Uterus:130667934-130668134:Adam33;WAT:130667934-130668114:Snord110;WAT:130667934-130668114:SNORA51;WAT:130667934-130668114:Cpxm1;WAT:130667934-130668114:Vps16;WAT:130667934-130668114:Fam113a;WAT:130667934-130668114:Ptpra;WAT:130667934-130668114:Mrps26;WAT:130667934-130668114:4930473A02Rik
chr2	130667934	130671364	WAT:130667934-130668114:Oxt;WAT:130667934-130668114:Fastkd5;WAT:130667934-130668114:Ubox5;WAT:130667934-130668114:Prosapip1;WAT:130667934-130668114:Ddrgk1;WAT:130667934-130668114:Itpa;WAT:130667934-130668114:Slc4a11;WAT:130667934-130668114:Gm14048;WAT:130667934-130668114:A730017L22Rik;WAT:130667934-130668114:4930402H24Rik
chr2	130667934	130671364	WAT:130667934-130668114:Atrn;WAT:130667934-130668114:Gfra4;WAT:130667934-130668114:1700037H04Rik;WAT:130667934-130668114:Cenpb;ZHBTc4:130667934-130668164:Gm14044;ZHBTc4:130667934-130668164:Cpxm1;ZHBTc4:130667934-130668164:Vps16;ZHBTc4:130667934-130668164:Mrps26;ZHBTc4:130667934-130668164:Fastkd5;ZHBTc4:130667934-130668164:Ubox5
chr2	130667934	130671364	ZHBTc4:130667934-130668164:Prosapip1;ZHBTc4:130667934-130668164:Ddrgk1;ZHBTc4:130667934-130668164:Itpa;ZHBTc4:130667934-130668164:Slc4a11;ZHBTc4:130667934-130668164:Gm14057;ZHBTc4:130667934-130668164:Atrn;ZHBTc4:130667934-130668164:Gm14049
chr2	130693274	130694864	V6.5:130693274-130694864:Fam113a;V6.5:130693274-130694864:Ptpra;V6.5:130693274-130694864:Fastkd5;V6.5:130693274-130694864:Ubox5;V6.5:130693274-130694864:Prosapip1;V6.5:130693274-130694864:Ddrgk1;V6.5:130693274-130694864:Itpa;V6.5:130693274-130694864:Slc4a11;V6.5:130693274-130694864:Gm14057;V6.5:130693274-130694864:Gm14048
chr2	130693274	130694864	V6.5:130693274-130694864:Atrn;V6.5:130693274-130694864:Gm14049;MEL:130693424-130694144:Snrpb;MEL:130693424-130694144:Nop56;MEL:130693424-130694144:SNORA51;MEL:130693424-130694144:Idh3b;MEL:130693424-130694144:Cpxm1;MEL:130693424-130694144:1700020A23Rik;MEL:130693424-130694144:Vps16;MEL:130693424-130694144:Fam113a
chr2	130693274	130694864	MEL:130693424-130694144:Ptpra;MEL:130693424-130694144:Mrps26;MEL:130693424-130694144:4930473A02Rik;MEL:130693424-130694144:Fastkd5;MEL:130693424-130694144:Ubox5;MEL:130693424-130694144:Prosapip1;MEL:130693424-130694144:Ddrgk1;MEL:130693424-130694144:Itpa;MEL:130693424-130694144:Slc4a11;MEL:130693424-130694144:4930402H24Rik
chr2	130696094	130696644	ESC_J1:130696094-130696644:Gm14044;ESC_J1:130696094-130696644:Mrps26;ESC_J1:130696094-130696644:Itpa;ESC_KH2:130696094-130696644:Vps16;ESC_KH2:130696094-130696644:Ptpra;ESC_KH2:130696094-130696644:Mrps26;ESC_KH2:130696094-130696644:Fastkd5;ESC_KH2:130696094-130696644:Ubox5;ESC_KH2:130696094-130696644:Prosapip1;ESC_KH2:130696094-130696644:Ddrgk1
chr2	130696094	130696644	ESC_KH2:130696094-130696644:Itpa;ESC_KH2:130696094-130696644:Slc4a11;ESC_KH2:130696094-130696644:Gm14057;ESC_KH2:130696094-130696644:Atrn;IPSC:130696094-130696644:Vps16;IPSC:130696094-130696644:Fam113a;IPSC:130696094-130696644:Ptpra;IPSC:130696094-130696644:Fastkd5;IPSC:130696094-130696644:Ubox5;IPSC:130696094-130696644:Ddrgk1
chr2	130696094	130696644	IPSC:130696094-130696644:Itpa;IPSC:130696094-130696644:Slc4a11;IPSC:130696094-130696644:Gm14057;IPSC:130696094-130696644:Atrn;IPSC:130696094-130696644:Gfra4;MC3T3-E1:130696094-130696644:Vps16;MC3T3-E1:130696094-130696644:Fam113a;MC3T3-E1:130696094-130696644:Ptpra;MC3T3-E1:130696094-130696644:Mrps26;MC3T3-E1:130696094-130696644:Fastkd5
chr2	130696094	130696644	MC3T3-E1:130696094-130696644:Ubox5;MC3T3-E1:130696094-130696644:Prosapip1;MC3T3-E1:130696094-130696644:Ddrgk1;MC3T3-E1:130696094-130696644:Itpa;MC3T3-E1:130696094-130696644:Slc4a11;MC3T3-E1:130696094-130696644:Gm14048;MC3T3-E1:130696094-130696644:4930402H24Rik;MC3T3-E1:130696094-130696644:Atrn;MC3T3-E1:130696094-130696644:Gm14049;Kidney:130696104-130696644:Idh3b
chr2	130696094	130696644	Kidney:130696104-130696644:Cpxm1;Kidney:130696104-130696644:Vps16;Kidney:130696104-130696644:Fam113a;Kidney:130696104-130696644:Ptpra;Kidney:130696104-130696644:Mrps26;Kidney:130696104-130696644:Fastkd5;Kidney:130696104-130696644:Ubox5;Kidney:130696104-130696644:Prosapip1;Kidney:130696104-130696644:Ddrgk1;Kidney:130696104-130696644:Itpa
chr2	130696094	130696644	Kidney:130696104-130696644:Slc4a11;Kidney:130696104-130696644:A730017L22Rik;Kidney:130696104-130696644:4930402H24Rik;Kidney:130696104-130696644:Atrn
chr2	130696754	130697354	ESC_J1:130696754-130697354:Gm14044;ESC_J1:130696754-130697354:Mrps26;ESC_J1:130696754-130697354:Itpa;ESC_KH2:130696754-130697354:Vps16;ESC_KH2:130696754-130697354:Fam113a;ESC_KH2:130696754-130697354:Mrps26;ESC_KH2:130696754-130697354:Fastkd5;ESC_KH2:130696754-130697354:Ubox5;ESC_KH2:130696754-130697354:Prosapip1;ESC_KH2:130696754-130697354:Ddrgk1
chr2	130696754	130697354	ESC_KH2:130696754-130697354:Itpa;ESC_KH2:130696754-130697354:Slc4a11;ESC_KH2:130696754-130697354:Atrn;ESC_KH2:130696754-130697354:Gm14049;ESC_KH2:130696754-130697354:Gfra4;EpiLC:130696754-130697354:Ptpra;EpiLC:130696754-130697354:Mrps26;EpiLC:130696754-130697354:Oxt;EpiLC:130696754-130697354:Fastkd5;EpiLC:130696754-130697354:Ubox5
chr2	130696754	130697354	EpiLC:130696754-130697354:Prosapip1;EpiLC:130696754-130697354:Ddrgk1;EpiLC:130696754-130697354:Itpa;EpiLC:130696754-130697354:Gm14057;EpiLC:130696754-130697354:Gfra4;Heart:130696754-130697354:Fastkd5;Heart:130696754-130697354:Ubox5;Heart:130696754-130697354:Prosapip1;Heart:130696754-130697354:Ddrgk1;Heart:130696754-130697354:Itpa
chr2	130696754	130697354	Heart:130696754-130697354:7SK;Heart:130696754-130697354:Atrn;IPSC:130696754-130697354:Fam113a;IPSC:130696754-130697354:Ptpra;IPSC:130696754-130697354:Fastkd5;IPSC:130696754-130697354:Ubox5;IPSC:130696754-130697354:Itpa;IPSC:130696754-130697354:Slc4a11;IPSC:130696754-130697354:Atrn;IPSC:130696754-130697354:Gfra4
chr2	130696754	130697354	Kidney:130696754-130697354:Snrpb;Kidney:130696754-130697354:Idh3b;Kidney:130696754-130697354:Cpxm1;Kidney:130696754-130697354:Fam113a;Kidney:130696754-130697354:Ptpra;Kidney:130696754-130697354:Mrps26;Kidney:130696754-130697354:Fastkd5;Kidney:130696754-130697354:Ubox5;Kidney:130696754-130697354:Prosapip1;Kidney:130696754-130697354:Ddrgk1
chr2	130696754	130697354	Kidney:130696754-130697354:Slc4a11;Kidney:130696754-130697354:7SK;Kidney:130696754-130697354:A730017L22Rik;Kidney:130696754-130697354:4930402H24Rik;Kidney:130696754-130697354:Atrn;Lung_neonate:130696754-130697164:Gm14042;Lung_neonate:130696754-130697164:4933425O20Rik;Lung_neonate:130696754-130697164:Fam113a;Lung_neonate:130696754-130697164:Ptpra;Lung_neonate:130696754-130697164:Oxt
chr2	130696754	130697354	Lung_neonate:130696754-130697164:Fastkd5;Lung_neonate:130696754-130697164:Ubox5;Lung_neonate:130696754-130697164:Prosapip1;Lung_neonate:130696754-130697164:Ddrgk1;Lung_neonate:130696754-130697164:Itpa;Lung_neonate:130696754-130697164:Slc4a11;Lung_neonate:130696754-130697164:Gm14048;Lung_neonate:130696754-130697164:4930402H24Rik;Lung_neonate:130696754-130697164:Atrn;Lung_neonate:130696754-130697164:Gm14049
chr2	130696754	130697354	MC3T3-E1:130696754-130697354:Vps16;MC3T3-E1:130696754-130697354:Ptpra;MC3T3-E1:130696754-130697354:Fastkd5;MC3T3-E1:130696754-130697354:Ubox5;MC3T3-E1:130696754-130697354:Prosapip1;MC3T3-E1:130696754-130697354:Ddrgk1;MC3T3-E1:130696754-130697354:Itpa;MC3T3-E1:130696754-130697354:Slc4a11;MC3T3-E1:130696754-130697354:Gm14048;MC3T3-E1:130696754-130697354:4930402H24Rik
chr2	130696754	130697354	MC3T3-E1:130696754-130697354:Atrn;MC3T3-E1:130696754-130697354:Gm14049;MEL:130696754-130697354:Nop56;MEL:130696754-130697354:SNORA51;MEL:130696754-130697354:Idh3b;MEL:130696754-130697354:Cpxm1;MEL:130696754-130697354:Vps16;MEL:130696754-130697354:Fam113a;MEL:130696754-130697354:Ptpra;MEL:130696754-130697354:Mrps26
chr2	130696754	130697354	MEL:130696754-130697354:Fastkd5;MEL:130696754-130697354:Ubox5;MEL:130696754-130697354:Prosapip1;MEL:130696754-130697354:Ddrgk1;MEL:130696754-130697354:Itpa;MEL:130696754-130697354:Gm14057;MEL:130696754-130697354:Gm14048;MEL:130696754-130697354:A730017L22Rik;MEL:130696754-130697354:4930402H24Rik;Rib_chondrocyte_P1:130696754-130697354:Cpxm1
chr2	130696754	130697354	Rib_chondrocyte_P1:130696754-130697354:Vps16;Rib_chondrocyte_P1:130696754-130697354:Ptpra;Rib_chondrocyte_P1:130696754-130697354:Mrps26;Rib_chondrocyte_P1:130696754-130697354:Oxt;Rib_chondrocyte_P1:130696754-130697354:Avp;Rib_chondrocyte_P1:130696754-130697354:Fastkd5;Rib_chondrocyte_P1:130696754-130697354:Ubox5;Rib_chondrocyte_P1:130696754-130697354:Prosapip1;Rib_chondrocyte_P1:130696754-130697354:Ddrgk1;Rib_chondrocyte_P1:130696754-130697354:Itpa
chr2	130696754	130697354	Rib_chondrocyte_P1:130696754-130697354:Slc4a11;Rib_chondrocyte_P1:130696754-130697354:4930402H24Rik;Rib_chondrocyte_P1:130696754-130697354:Atrn;Rib_chondrocyte_P1:130696754-130697354:Adam33;Th2:130696754-130697354:Ptpra;Th2:130696754-130697354:Mrps26;Th2:130696754-130697354:Oxt;Th2:130696754-130697354:Fastkd5;Th2:130696754-130697354:Ubox5;Th2:130696754-130697354:Prosapip1
chr2	130696754	130697354	Th2:130696754-130697354:Ddrgk1;Th2:130696754-130697354:Itpa;Th2:130696754-130697354:Slc4a11;Th2:130696754-130697354:Gm14048;Th2:130696754-130697354:Atrn;Th2:130696754-130697354:Gm14049;V6.5:130696754-130697354:Ptpra;V6.5:130696754-130697354:Fastkd5;V6.5:130696754-130697354:Ubox5;V6.5:130696754-130697354:Prosapip1
chr2	130696754	130697354	V6.5:130696754-130697354:Ddrgk1;V6.5:130696754-130697354:Slc4a11;V6.5:130696754-130697354:Gm14057;V6.5:130696754-130697354:Atrn;V6.5:130696754-130697354:Gm14049;NIH-3T3:130696804-130697354:Oxt;BAT:130696894-130697354:Gm14044;BAT:130696894-130697354:Cpxm1;BAT:130696894-130697354:Vps16;BAT:130696894-130697354:Ptpra
chr2	130696754	130697354	BAT:130696894-130697354:Mrps26;BAT:130696894-130697354:Avp;BAT:130696894-130697354:Fastkd5;BAT:130696894-130697354:Ddrgk1;BAT:130696894-130697354:Itpa;BAT:130696894-130697354:Gm14048;BAT:130696894-130697354:A730017L22Rik;BAT:130696894-130697354:4930402H24Rik;ZHBTc4:130697174-130697354:Cpxm1;ZHBTc4:130697174-130697354:Vps16
chr2	130696754	130697354	ZHBTc4:130697174-130697354:Mrps26;ZHBTc4:130697174-130697354:Oxt;ZHBTc4:130697174-130697354:Fastkd5;ZHBTc4:130697174-130697354:Ubox5;ZHBTc4:130697174-130697354:Prosapip1;ZHBTc4:130697174-130697354:Ddrgk1;ZHBTc4:130697174-130697354:Itpa;ZHBTc4:130697174-130697354:Slc4a11;ZHBTc4:130697174-130697354:Gm14057;ZHBTc4:130697174-130697354:Atrn
chr2	130696754	130697354	ZHBTc4:130697174-130697354:Gm14049;ZHBTc4:130697174-130697354:Gfra4
chr2	130717764	130718664	Kidney:130717764-130718664:Snrpb;Kidney:130717764-130718664:Idh3b;Kidney:130717764-130718664:Cpxm1;Kidney:130717764-130718664:Fam113a;Kidney:130717764-130718664:Ptpra;Kidney:130717764-130718664:Mrps26;Kidney:130717764-130718664:Fastkd5;Kidney:130717764-130718664:Ubox5;Kidney:130717764-130718664:Prosapip1;Kidney:130717764-130718664:Ddrgk1
chr2	130717764	130718664	Kidney:130717764-130718664:Slc4a11;Kidney:130717764-130718664:7SK;Kidney:130717764-130718664:Gm14057;Kidney:130717764-130718664:A730017L22Rik;Kidney:130717764-130718664:4930402H24Rik;Kidney:130717764-130718664:Atrn;Kidney:130717764-130718664:Gfra4;Kidney:130717764-130718664:Cenpb
chr2	130727764	130728764	WAT:130727764-130728764:Snord110;WAT:130727764-130728764:SNORD56;WAT:130727764-130728764:Snord57;WAT:130727764-130728764:Cpxm1;WAT:130727764-130728764:Fam113a;WAT:130727764-130728764:Ptpra;WAT:130727764-130728764:Mrps26;WAT:130727764-130728764:4930473A02Rik;WAT:130727764-130728764:Oxt;WAT:130727764-130728764:Fastkd5
chr2	130727764	130728764	WAT:130727764-130728764:Ubox5;WAT:130727764-130728764:Prosapip1;WAT:130727764-130728764:Ddrgk1;WAT:130727764-130728764:Itpa;WAT:130727764-130728764:Slc4a11;WAT:130727764-130728764:Gm14057;WAT:130727764-130728764:Gm14048;WAT:130727764-130728764:A730017L22Rik;WAT:130727764-130728764:4930402H24Rik;WAT:130727764-130728764:Atrn
chr2	130727764	130728764	WAT:130727764-130728764:Gfra4;WAT:130727764-130728764:Adam33;WAT:130727764-130728764:Gm14232;WAT:130727764-130728764:1700037H04Rik;WAT:130727764-130728764:Cenpb;ZHBTc4:130728064-130728464:Mrps26;ZHBTc4:130728064-130728464:Oxt;ZHBTc4:130728064-130728464:Fastkd5;ZHBTc4:130728064-130728464:Ubox5;ZHBTc4:130728064-130728464:Prosapip1
chr2	130727764	130728764	ZHBTc4:130728064-130728464:Ddrgk1;ZHBTc4:130728064-130728464:Itpa;ZHBTc4:130728064-130728464:Slc4a11;ZHBTc4:130728064-130728464:Gm14057;ZHBTc4:130728064-130728464:Atrn;ZHBTc4:130728064-130728464:Gm14049;ZHBTc4:130728064-130728464:Gfra4
chr2	130729914	130730784	Peritoneal_macrophage:130729914-130730784:Ptpra;Peritoneal_macrophage:130729914-130730784:Mrps26;Peritoneal_macrophage:130729914-130730784:Oxt;Peritoneal_macrophage:130729914-130730784:Fastkd5;Peritoneal_macrophage:130729914-130730784:Ubox5;Peritoneal_macrophage:130729914-130730784:Prosapip1;Peritoneal_macrophage:130729914-130730784:Ddrgk1;Peritoneal_macrophage:130729914-130730784:Itpa;Peritoneal_macrophage:130729914-130730784:Slc4a11;Peritoneal_macrophage:130729914-130730784:Gm14057
chr2	130729914	130730784	Peritoneal_macrophage:130729914-130730784:Gm14048;Peritoneal_macrophage:130729914-130730784:4930402H24Rik;Peritoneal_macrophage:130729914-130730784:Atrn;Peritoneal_macrophage:130729914-130730784:Gm14049;Prostate:130730024-130730784:Ptpra;Prostate:130730024-130730784:Fastkd5;Prostate:130730024-130730784:Ubox5;Prostate:130730024-130730784:Prosapip1;Prostate:130730024-130730784:Ddrgk1;Prostate:130730024-130730784:Itpa
chr2	130729914	130730784	Prostate:130730024-130730784:Slc4a11;Prostate:130730024-130730784:Gm14057;Prostate:130730024-130730784:Gm14048;Prostate:130730024-130730784:Atrn;Prostate:130730024-130730784:1700037H04Rik;GMP:130730694-130730784:Vps16;GMP:130730694-130730784:Ptpra;GMP:130730694-130730784:Fastkd5;GMP:130730694-130730784:Ubox5;GMP:130730694-130730784:Itpa
chr2	130729914	130730784	GMP:130730694-130730784:Slc4a11;GMP:130730694-130730784:Gm14057;GMP:130730694-130730784:A730017L22Rik;GMP:130730694-130730784:Atrn
chr2	130730914	130732974	GMP:130730914-130731314:Vps16;GMP:130730914-130731314:Ptpra;GMP:130730914-130731314:Fastkd5;GMP:130730914-130731314:Ubox5;GMP:130730914-130731314:Itpa;GMP:130730914-130731314:Gm14057;GMP:130730914-130731314:A730017L22Rik;GMP:130730914-130731314:Atrn;Peritoneal_macrophage:130730914-130731954:Ptpra;Peritoneal_macrophage:130730914-130731954:Mrps26
chr2	130730914	130732974	Peritoneal_macrophage:130730914-130731954:Oxt;Peritoneal_macrophage:130730914-130731954:Fastkd5;Peritoneal_macrophage:130730914-130731954:Ubox5;Peritoneal_macrophage:130730914-130731954:Prosapip1;Peritoneal_macrophage:130730914-130731954:Ddrgk1;Peritoneal_macrophage:130730914-130731954:Itpa;Peritoneal_macrophage:130730914-130731954:Slc4a11;Peritoneal_macrophage:130730914-130731954:Gm14057;Peritoneal_macrophage:130730914-130731954:Gm14048;Peritoneal_macrophage:130730914-130731954:4930402H24Rik
chr2	130730914	130732974	Peritoneal_macrophage:130730914-130731954:Atrn;Peritoneal_macrophage:130730914-130731954:Gm14049;Prostate:130730914-130732974:Ptpra;Prostate:130730914-130732974:Fastkd5;Prostate:130730914-130732974:Ubox5;Prostate:130730914-130732974:Prosapip1;Prostate:130730914-130732974:Ddrgk1;Prostate:130730914-130732974:Itpa;Prostate:130730914-130732974:Slc4a11;Prostate:130730914-130732974:Gm14057
chr2	130730914	130732974	Prostate:130730914-130732974:Gm14048;Prostate:130730914-130732974:Atrn;Prostate:130730914-130732974:1700037H04Rik
chr2	130734064	130736464	Large_intestine_epithelial:130734064-130736464:Idh3b;Large_intestine_epithelial:130734064-130736464:Vps16;Large_intestine_epithelial:130734064-130736464:Ptpra;Large_intestine_epithelial:130734064-130736464:Mrps26;Large_intestine_epithelial:130734064-130736464:4930473A02Rik;Large_intestine_epithelial:130734064-130736464:Fastkd5;Large_intestine_epithelial:130734064-130736464:Ubox5;Large_intestine_epithelial:130734064-130736464:Prosapip1;Large_intestine_epithelial:130734064-130736464:Ddrgk1;Large_intestine_epithelial:130734064-130736464:Itpa
chr2	130734064	130736464	Large_intestine_epithelial:130734064-130736464:Slc4a11;Large_intestine_epithelial:130734064-130736464:7SK;Large_intestine_epithelial:130734064-130736464:Gm14048;Large_intestine_epithelial:130734064-130736464:A730017L22Rik;Large_intestine_epithelial:130734064-130736464:4930402H24Rik;Large_intestine_epithelial:130734064-130736464:Atrn
chr2	130736624	130737374	Large_intestine_epithelial:130736624-130737374:Idh3b;Large_intestine_epithelial:130736624-130737374:Cpxm1;Large_intestine_epithelial:130736624-130737374:Vps16;Large_intestine_epithelial:130736624-130737374:Ptpra;Large_intestine_epithelial:130736624-130737374:Mrps26;Large_intestine_epithelial:130736624-130737374:4930473A02Rik;Large_intestine_epithelial:130736624-130737374:Fastkd5;Large_intestine_epithelial:130736624-130737374:Ubox5;Large_intestine_epithelial:130736624-130737374:Prosapip1;Large_intestine_epithelial:130736624-130737374:Ddrgk1
chr2	130736624	130737374	Large_intestine_epithelial:130736624-130737374:Itpa;Large_intestine_epithelial:130736624-130737374:Slc4a11;Large_intestine_epithelial:130736624-130737374:7SK;Large_intestine_epithelial:130736624-130737374:A730017L22Rik;Large_intestine_epithelial:130736624-130737374:4930402H24Rik;Large_intestine_epithelial:130736624-130737374:Atrn
chr2	130737464	130738974	Striatum:130737464-130738974:Vps16;Striatum:130737464-130738974:Ptpra;Striatum:130737464-130738974:Mrps26;Striatum:130737464-130738974:Avp;Striatum:130737464-130738974:Fastkd5;Striatum:130737464-130738974:Ubox5;Striatum:130737464-130738974:Prosapip1;Striatum:130737464-130738974:Ddrgk1;Striatum:130737464-130738974:Itpa;Striatum:130737464-130738974:Slc4a11
chr2	130737464	130738974	Striatum:130737464-130738974:Gm14057;Striatum:130737464-130738974:Gm14048;Striatum:130737464-130738974:A730017L22Rik;Striatum:130737464-130738974:4930402H24Rik;Striatum:130737464-130738974:Atrn
chr2	130739464	130740394	Striatum:130739464-130740394:Gm14042;Striatum:130739464-130740394:Vps16;Striatum:130739464-130740394:Ptpra;Striatum:130739464-130740394:Mrps26;Striatum:130739464-130740394:Oxt;Striatum:130739464-130740394:Avp;Striatum:130739464-130740394:Fastkd5;Striatum:130739464-130740394:Ubox5;Striatum:130739464-130740394:Prosapip1;Striatum:130739464-130740394:Ddrgk1
chr2	130739464	130740394	Striatum:130739464-130740394:Itpa;Striatum:130739464-130740394:Slc4a11;Striatum:130739464-130740394:Gm14048;Striatum:130739464-130740394:A730017L22Rik;Striatum:130739464-130740394:4930402H24Rik;Striatum:130739464-130740394:Atrn
chr2	130740484	130741124	Striatum:130740484-130741124:Gm14042;Striatum:130740484-130741124:Vps16;Striatum:130740484-130741124:Fam113a;Striatum:130740484-130741124:Ptpra;Striatum:130740484-130741124:Mrps26;Striatum:130740484-130741124:4930473A02Rik;Striatum:130740484-130741124:Oxt;Striatum:130740484-130741124:Avp;Striatum:130740484-130741124:Fastkd5;Striatum:130740484-130741124:Ubox5
chr2	130740484	130741124	Striatum:130740484-130741124:Prosapip1;Striatum:130740484-130741124:Ddrgk1;Striatum:130740484-130741124:Itpa;Striatum:130740484-130741124:Slc4a11;Striatum:130740484-130741124:Gm14057;Striatum:130740484-130741124:Gm14048;Striatum:130740484-130741124:4930402H24Rik;Striatum:130740484-130741124:Atrn
chr2	130750304	130751054	MEL:130750304-130751054:Snrpb;MEL:130750304-130751054:Nop56;MEL:130750304-130751054:SNORA51;MEL:130750304-130751054:Idh3b;MEL:130750304-130751054:Cpxm1;MEL:130750304-130751054:Vps16;MEL:130750304-130751054:Fam113a;MEL:130750304-130751054:Ptpra;MEL:130750304-130751054:Mrps26;MEL:130750304-130751054:Ubox5
chr2	130750304	130751054	MEL:130750304-130751054:Prosapip1;MEL:130750304-130751054:Ddrgk1;MEL:130750304-130751054:Itpa;MEL:130750304-130751054:Slc4a11;MEL:130750304-130751054:Gm14057;MEL:130750304-130751054:Gm14048;MEL:130750304-130751054:A730017L22Rik;MEL:130750304-130751054:4930402H24Rik;MEL:130750304-130751054:Atrn;ZHBTc4:130750514-130750914:Vps16
chr2	130750304	130751054	ZHBTc4:130750514-130750914:Oxt;ZHBTc4:130750514-130750914:Fastkd5;ZHBTc4:130750514-130750914:Ubox5;ZHBTc4:130750514-130750914:Prosapip1;ZHBTc4:130750514-130750914:Itpa;ZHBTc4:130750514-130750914:Slc4a11;ZHBTc4:130750514-130750914:Gm14057;ZHBTc4:130750514-130750914:Atrn;ZHBTc4:130750514-130750914:Gm14049;ZHBTc4:130750514-130750914:Gfra4
chr2	130760314	130761394	Kidney:130760314-130761394:Snrpb;Kidney:130760314-130761394:Idh3b;Kidney:130760314-130761394:Cpxm1;Kidney:130760314-130761394:Fam113a;Kidney:130760314-130761394:Ptpra;Kidney:130760314-130761394:Mrps26;Kidney:130760314-130761394:Fastkd5;Kidney:130760314-130761394:Ubox5;Kidney:130760314-130761394:Prosapip1;Kidney:130760314-130761394:Ddrgk1
chr2	130760314	130761394	Kidney:130760314-130761394:Itpa;Kidney:130760314-130761394:Slc4a11;Kidney:130760314-130761394:7SK;Kidney:130760314-130761394:Gm14057;Kidney:130760314-130761394:A730017L22Rik;Kidney:130760314-130761394:4930402H24Rik;Kidney:130760314-130761394:Atrn;Kidney:130760314-130761394:Gfra4;Kidney:130760314-130761394:Adam33;Kidney:130760314-130761394:Cenpb
chr2	130760314	130761394	Kidney:130760314-130761394:Cdc25b;Kidney:130760314-130761394:Mavs;Stomach_neonate:130760384-130761254:Ptpra;Stomach_neonate:130760384-130761254:Fastkd5;Stomach_neonate:130760384-130761254:Ubox5;Stomach_neonate:130760384-130761254:Prosapip1;Stomach_neonate:130760384-130761254:Ddrgk1;Stomach_neonate:130760384-130761254:Itpa;Stomach_neonate:130760384-130761254:Gm14057;Stomach_neonate:130760384-130761254:Gm14048
chr2	130760314	130761394	Stomach_neonate:130760384-130761254:4930402H24Rik;Stomach_neonate:130760384-130761254:Atrn;Stomach_neonate:130760384-130761254:Gm14049;Stomach_neonate:130760384-130761254:Gfra4;Stomach_neonate:130760384-130761254:Adam33;Stomach_neonate:130760384-130761254:Hspa12b
chr2	130784894	130785324	MEL:130784894-130785324:Nop56;MEL:130784894-130785324:Cpxm1;MEL:130784894-130785324:Vps16;MEL:130784894-130785324:Fam113a;MEL:130784894-130785324:Ptpra;MEL:130784894-130785324:Mrps26;MEL:130784894-130785324:Ubox5;MEL:130784894-130785324:Prosapip1;MEL:130784894-130785324:Ddrgk1;MEL:130784894-130785324:Itpa
chr2	130784894	130785324	MEL:130784894-130785324:Slc4a11;MEL:130784894-130785324:Gm14057;MEL:130784894-130785324:Gm14048;MEL:130784894-130785324:4930402H24Rik;MEL:130784894-130785324:Atrn;Peritoneal_macrophage:130784924-130785324:Ptpra;Peritoneal_macrophage:130784924-130785324:Fastkd5;Peritoneal_macrophage:130784924-130785324:Ubox5;Peritoneal_macrophage:130784924-130785324:Prosapip1;Peritoneal_macrophage:130784924-130785324:Ddrgk1
chr2	130784894	130785324	Peritoneal_macrophage:130784924-130785324:Itpa;Peritoneal_macrophage:130784924-130785324:Gm14057;Peritoneal_macrophage:130784924-130785324:Gm14048;Peritoneal_macrophage:130784924-130785324:4930402H24Rik;Peritoneal_macrophage:130784924-130785324:Atrn;Peritoneal_macrophage:130784924-130785324:Gm14049;Peritoneal_macrophage:130784924-130785324:Adam33;416B:130784974-130785264:Mrps26;416B:130784974-130785264:Ubox5;416B:130784974-130785264:Prosapip1
chr2	130784894	130785324	416B:130784974-130785264:Ddrgk1;416B:130784974-130785264:Slc4a11;416B:130784974-130785264:Gm14057;416B:130784974-130785264:A730017L22Rik;416B:130784974-130785264:4930402H24Rik;416B:130784974-130785264:Atrn;416B:130784974-130785264:Gfra4;416B:130784974-130785264:Adam33
chr2	130791104	130791844	Cerebellum:130791104-130791844:Fam113a;Cerebellum:130791104-130791844:Ptpra;Cerebellum:130791104-130791844:Mrps26;Cerebellum:130791104-130791844:4930473A02Rik;Cerebellum:130791104-130791844:Fastkd5;Cerebellum:130791104-130791844:Ubox5;Cerebellum:130791104-130791844:Prosapip1;Cerebellum:130791104-130791844:Ddrgk1;Cerebellum:130791104-130791844:Itpa;Cerebellum:130791104-130791844:Slc4a11
chr2	130791104	130791844	Cerebellum:130791104-130791844:Gm14057;Cerebellum:130791104-130791844:Gm14048;Cerebellum:130791104-130791844:A730017L22Rik;Cerebellum:130791104-130791844:4930402H24Rik;Cerebellum:130791104-130791844:Atrn;Cerebellum:130791104-130791844:Gfra4;Cerebellum:130791104-130791844:Hspa12b;Cerebellum:130791104-130791844:Cenpb;Cerebellum:130791104-130791844:Cdc25b
chr2	130791984	130792754	Cerebellum:130791984-130792754:Fam113a;Cerebellum:130791984-130792754:Ptpra;Cerebellum:130791984-130792754:Mrps26;Cerebellum:130791984-130792754:4930473A02Rik;Cerebellum:130791984-130792754:Fastkd5;Cerebellum:130791984-130792754:Ubox5;Cerebellum:130791984-130792754:Prosapip1;Cerebellum:130791984-130792754:Ddrgk1;Cerebellum:130791984-130792754:Itpa;Cerebellum:130791984-130792754:Gm14057
chr2	130791984	130792754	Cerebellum:130791984-130792754:Gm14048;Cerebellum:130791984-130792754:A730017L22Rik;Cerebellum:130791984-130792754:4930402H24Rik;Cerebellum:130791984-130792754:Atrn;Cerebellum:130791984-130792754:Gfra4;Cerebellum:130791984-130792754:Hspa12b;Cerebellum:130791984-130792754:Cdc25b
chr2	130812934	130814174	3T3-L1:130812934-130814174:Snrpb;3T3-L1:130812934-130814174:Nop56;3T3-L1:130812934-130814174:SNORD56;3T3-L1:130812934-130814174:Vps16;3T3-L1:130812934-130814174:Ptpra;3T3-L1:130812934-130814174:Mrps26;3T3-L1:130812934-130814174:Fastkd5;3T3-L1:130812934-130814174:Ubox5;3T3-L1:130812934-130814174:Prosapip1;3T3-L1:130812934-130814174:Ddrgk1
chr2	130812934	130814174	3T3-L1:130812934-130814174:Itpa;3T3-L1:130812934-130814174:Slc4a11;3T3-L1:130812934-130814174:Gm14057;3T3-L1:130812934-130814174:Gm14048;3T3-L1:130812934-130814174:A730017L22Rik;3T3-L1:130812934-130814174:4930402H24Rik;3T3-L1:130812934-130814174:Atrn;3T3-L1:130812934-130814174:Gm14049;3T3-L1:130812934-130814174:Gfra4;3T3-L1:130812934-130814174:Adam33
chr2	130812934	130814174	3T3-L1:130812934-130814174:Siglec1;3T3-L1:130812934-130814174:Hspa12b;3T3-L1:130812934-130814174:Gm14232;3T3-L1:130812934-130814174:1700037H04Rik;3T3-L1:130812934-130814174:Cenpb;3T3-L1:130812934-130814174:Cdc25b
chr2	130820584	130822414	3T3-L1:130820584-130822414:Snrpb;3T3-L1:130820584-130822414:Nop56;3T3-L1:130820584-130822414:SNORD56;3T3-L1:130820584-130822414:Vps16;3T3-L1:130820584-130822414:Ptpra;3T3-L1:130820584-130822414:Mrps26;3T3-L1:130820584-130822414:Fastkd5;3T3-L1:130820584-130822414:Ubox5;3T3-L1:130820584-130822414:Prosapip1;3T3-L1:130820584-130822414:Ddrgk1
chr2	130820584	130822414	3T3-L1:130820584-130822414:Itpa;3T3-L1:130820584-130822414:Slc4a11;3T3-L1:130820584-130822414:Gm14057;3T3-L1:130820584-130822414:Gm14048;3T3-L1:130820584-130822414:A730017L22Rik;3T3-L1:130820584-130822414:4930402H24Rik;3T3-L1:130820584-130822414:Atrn;3T3-L1:130820584-130822414:Gm14049;3T3-L1:130820584-130822414:Gfra4;3T3-L1:130820584-130822414:Adam33
chr2	130820584	130822414	3T3-L1:130820584-130822414:Siglec1;3T3-L1:130820584-130822414:Hspa12b;3T3-L1:130820584-130822414:Gm14232;3T3-L1:130820584-130822414:1700037H04Rik;3T3-L1:130820584-130822414:Cenpb;3T3-L1:130820584-130822414:Cdc25b;3T3-L1:130820584-130822414:Spef1
chr2	130822494	130839394	3T3-L1:130822494-130839394:Snrpb;3T3-L1:130822494-130839394:Snrpb;3T3-L1:130822494-130839394:Nop56;3T3-L1:130822494-130839394:Nop56;3T3-L1:130822494-130839394:Nop56;3T3-L1:130822494-130839394:SNORD56;3T3-L1:130822494-130839394:SNORD56;3T3-L1:130822494-130839394:SNORD56;3T3-L1:130822494-130839394:Idh3b;3T3-L1:130822494-130839394:Idh3b
chr2	130822494	130839394	3T3-L1:130822494-130839394:Idh3b;3T3-L1:130822494-130839394:Idh3b;3T3-L1:130822494-130839394:Vps16;3T3-L1:130822494-130839394:Vps16;3T3-L1:130822494-130839394:Vps16;3T3-L1:130822494-130839394:Vps16;3T3-L1:130822494-130839394:Ptpra;3T3-L1:130822494-130839394:Ptpra;3T3-L1:130822494-130839394:Ptpra;3T3-L1:130822494-130839394:Ptpra
chr2	130822494	130839394	3T3-L1:130822494-130839394:Mrps26;3T3-L1:130822494-130839394:Mrps26;3T3-L1:130822494-130839394:Mrps26;3T3-L1:130822494-130839394:Mrps26;3T3-L1:130822494-130839394:4930473A02Rik;3T3-L1:130822494-130839394:4930473A02Rik;3T3-L1:130822494-130839394:4930473A02Rik;3T3-L1:130822494-130839394:4930473A02Rik;3T3-L1:130822494-130839394:Fastkd5;3T3-L1:130822494-130839394:Fastkd5
chr2	130822494	130839394	3T3-L1:130822494-130839394:Fastkd5;3T3-L1:130822494-130839394:Fastkd5;3T3-L1:130822494-130839394:Ubox5;3T3-L1:130822494-130839394:Ubox5;3T3-L1:130822494-130839394:Ubox5;3T3-L1:130822494-130839394:Ubox5;3T3-L1:130822494-130839394:Prosapip1;3T3-L1:130822494-130839394:Prosapip1;3T3-L1:130822494-130839394:Prosapip1;3T3-L1:130822494-130839394:Prosapip1
chr2	130822494	130839394	3T3-L1:130822494-130839394:Ddrgk1;3T3-L1:130822494-130839394:Ddrgk1;3T3-L1:130822494-130839394:Ddrgk1;3T3-L1:130822494-130839394:Ddrgk1;3T3-L1:130822494-130839394:Itpa;3T3-L1:130822494-130839394:Itpa;3T3-L1:130822494-130839394:Itpa;3T3-L1:130822494-130839394:Itpa;3T3-L1:130822494-130839394:Slc4a11;3T3-L1:130822494-130839394:Slc4a11
chr2	130822494	130839394	3T3-L1:130822494-130839394:Slc4a11;3T3-L1:130822494-130839394:Slc4a11;3T3-L1:130822494-130839394:Gm14057;3T3-L1:130822494-130839394:Gm14057;3T3-L1:130822494-130839394:Gm14057;3T3-L1:130822494-130839394:Gm14057;3T3-L1:130822494-130839394:Gm14048;3T3-L1:130822494-130839394:Gm14048;3T3-L1:130822494-130839394:Gm14048;3T3-L1:130822494-130839394:A730017L22Rik
chr2	130822494	130839394	3T3-L1:130822494-130839394:A730017L22Rik;3T3-L1:130822494-130839394:A730017L22Rik;3T3-L1:130822494-130839394:A730017L22Rik;3T3-L1:130822494-130839394:4930402H24Rik;3T3-L1:130822494-130839394:4930402H24Rik;3T3-L1:130822494-130839394:4930402H24Rik;3T3-L1:130822494-130839394:4930402H24Rik;3T3-L1:130822494-130839394:Atrn;3T3-L1:130822494-130839394:Atrn;3T3-L1:130822494-130839394:Atrn
chr2	130822494	130839394	3T3-L1:130822494-130839394:Atrn;3T3-L1:130822494-130839394:Gm14049;3T3-L1:130822494-130839394:Gm14049;3T3-L1:130822494-130839394:Gm14049;3T3-L1:130822494-130839394:Gfra4;3T3-L1:130822494-130839394:Gfra4;3T3-L1:130822494-130839394:Gfra4;3T3-L1:130822494-130839394:Adam33;3T3-L1:130822494-130839394:Adam33;3T3-L1:130822494-130839394:Adam33
chr2	130822494	130839394	3T3-L1:130822494-130839394:Adam33;3T3-L1:130822494-130839394:Siglec1;3T3-L1:130822494-130839394:Siglec1;3T3-L1:130822494-130839394:Siglec1;3T3-L1:130822494-130839394:Hspa12b;3T3-L1:130822494-130839394:Hspa12b;3T3-L1:130822494-130839394:Hspa12b;3T3-L1:130822494-130839394:Hspa12b;3T3-L1:130822494-130839394:Gm14232;3T3-L1:130822494-130839394:Gm14232
chr2	130822494	130839394	3T3-L1:130822494-130839394:Gm14232;3T3-L1:130822494-130839394:Gm14232;3T3-L1:130822494-130839394:1700037H04Rik;3T3-L1:130822494-130839394:1700037H04Rik;3T3-L1:130822494-130839394:1700037H04Rik;3T3-L1:130822494-130839394:1700037H04Rik;3T3-L1:130822494-130839394:Cenpb;3T3-L1:130822494-130839394:Cenpb;3T3-L1:130822494-130839394:Cenpb;3T3-L1:130822494-130839394:Cenpb
chr2	130822494	130839394	3T3-L1:130822494-130839394:Cdc25b;3T3-L1:130822494-130839394:Cdc25b;3T3-L1:130822494-130839394:Cdc25b;3T3-L1:130822494-130839394:Cdc25b;3T3-L1:130822494-130839394:Spef1;3T3-L1:130822494-130839394:Spef1;3T3-L1:130822494-130839394:Spef1;3T3-L1:130822494-130839394:Spef1;3T3-L1:130822494-130839394:2310035K24Rik;BAT:130826184-130830484:Ptpra
chr2	130822494	130839394	BAT:130826184-130830484:Mrps26;BAT:130826184-130830484:Mrps26;BAT:130826184-130830484:Ddrgk1;BAT:130826184-130830484:Ddrgk1;BAT:130826184-130830484:Itpa;BAT:130826184-130830484:Itpa;BAT:130826184-130830484:Gm14048;BAT:130826184-130830484:Gm14048;BAT:130826184-130830484:A730017L22Rik;BAT:130826184-130830484:A730017L22Rik
chr2	130822494	130839394	BAT:130826184-130830484:4930402H24Rik;BAT:130826184-130830484:4930402H24Rik;BAT:130826184-130830484:Atrn;BAT:130826184-130830484:Atrn;BAT:130826184-130830484:Hspa12b;BAT:130826184-130830484:Hspa12b;BAT:130826184-130830484:Gm14232;BAT:130826184-130830484:Gm14232;BAT:130826184-130830484:Cenpb;BAT:130826184-130830484:Cenpb
chr2	130822494	130839394	BAT:130826184-130830484:Cdc25b;BAT:130826184-130830484:Spef1;BAT:130826184-130830484:Spef1;Kidney:130826274-130828394:Ptpra;Kidney:130826274-130828394:Mrps26;Kidney:130826274-130828394:Fastkd5;Kidney:130826274-130828394:Ubox5;Kidney:130826274-130828394:Prosapip1;Kidney:130826274-130828394:Ddrgk1;Kidney:130826274-130828394:Itpa
chr2	130822494	130839394	Kidney:130826274-130828394:Slc4a11;Kidney:130826274-130828394:Gm14057;Kidney:130826274-130828394:A730017L22Rik;Kidney:130826274-130828394:4930402H24Rik;Kidney:130826274-130828394:Atrn;Kidney:130826274-130828394:Hspa12b;Kidney:130826274-130828394:1700037H04Rik;Kidney:130826274-130828394:Cenpb;Kidney:130826274-130828394:Mavs;NPC:130826334-130828184:Ptpra
chr2	130822494	130839394	NPC:130826334-130828184:Mrps26;NPC:130826334-130828184:Fastkd5;NPC:130826334-130828184:Ubox5;NPC:130826334-130828184:Prosapip1;NPC:130826334-130828184:Ddrgk1;NPC:130826334-130828184:Itpa;NPC:130826334-130828184:Slc4a11;NPC:130826334-130828184:Gm14057;NPC:130826334-130828184:A730017L22Rik;NPC:130826334-130828184:4930402H24Rik
chr2	130822494	130839394	NPC:130826334-130828184:Atrn;NPC:130826334-130828184:Gfra4;NPC:130826334-130828184:Hspa12b;NPC:130826334-130828184:1700037H04Rik;NPC:130826334-130828184:Cenpb;NPC:130826334-130828184:Cdc25b;NPC:130826334-130828184:Spef1;NPC:130826334-130828184:2310035K24Rik;NPC:130826334-130828184:Gm14233;Heart:130826424-130829344:Fastkd5
chr2	130822494	130839394	Heart:130826424-130829344:Fastkd5;Heart:130826424-130829344:Ubox5;Heart:130826424-130829344:Prosapip1;Heart:130826424-130829344:Prosapip1;Heart:130826424-130829344:Ddrgk1;Heart:130826424-130829344:Ddrgk1;Heart:130826424-130829344:Itpa;Heart:130826424-130829344:Itpa;Heart:130826424-130829344:Gm14057;Heart:130826424-130829344:Gm14057
chr2	130822494	130839394	Heart:130826424-130829344:Gm14048;Heart:130826424-130829344:Gm14048;Heart:130826424-130829344:A730017L22Rik;Heart:130826424-130829344:A730017L22Rik;Heart:130826424-130829344:4930402H24Rik;Heart:130826424-130829344:4930402H24Rik;Heart:130826424-130829344:Atrn;Heart:130826424-130829344:Atrn;Heart:130826424-130829344:Gfra4;Heart:130826424-130829344:Gfra4
chr2	130822494	130839394	Heart:130826424-130829344:Cenpb;Heart:130826424-130829344:Cenpb;WAT:130826894-130828114:Ptpra;WAT:130826894-130828114:Mrps26;WAT:130826894-130828114:Fastkd5;WAT:130826894-130828114:Ubox5;WAT:130826894-130828114:Prosapip1;WAT:130826894-130828114:Ddrgk1;WAT:130826894-130828114:Itpa;WAT:130826894-130828114:Slc4a11
chr2	130822494	130839394	WAT:130826894-130828114:Gm14057;WAT:130826894-130828114:Gm14048;WAT:130826894-130828114:A730017L22Rik;WAT:130826894-130828114:4930402H24Rik;WAT:130826894-130828114:Atrn;WAT:130826894-130828114:Gm14049;WAT:130826894-130828114:Gfra4;WAT:130826894-130828114:Adam33;WAT:130826894-130828114:Hspa12b;WAT:130826894-130828114:Gm14232
chr2	130822494	130839394	WAT:130826894-130828114:1700037H04Rik;WAT:130826894-130828114:Cenpb;WAT:130826894-130828114:Cdc25b;WAT:130826894-130828114:Spef1;Kidney:130828464-130829974:Cpxm1;Kidney:130828464-130829974:Ptpra;Kidney:130828464-130829974:Mrps26;Kidney:130828464-130829974:Fastkd5;Kidney:130828464-130829974:Ubox5;Kidney:130828464-130829974:Prosapip1
chr2	130822494	130839394	Kidney:130828464-130829974:Ddrgk1;Kidney:130828464-130829974:Slc4a11;Kidney:130828464-130829974:Gm14057;Kidney:130828464-130829974:A730017L22Rik;Kidney:130828464-130829974:4930402H24Rik;Kidney:130828464-130829974:Atrn;Kidney:130828464-130829974:1700037H04Rik;Kidney:130828464-130829974:Cenpb;Kidney:130828464-130829974:Cdc25b;Kidney:130828464-130829974:Mavs
chr2	130822494	130839394	Dendritic_cell:130831454-130834144:Oxt;Dendritic_cell:130831454-130834144:Fastkd5;Dendritic_cell:130831454-130834144:Ubox5;Dendritic_cell:130831454-130834144:Prosapip1;Dendritic_cell:130831454-130834144:Ddrgk1;Dendritic_cell:130831454-130834144:Itpa;Dendritic_cell:130831454-130834144:Slc4a11;Dendritic_cell:130831454-130834144:Gm14057;Dendritic_cell:130831454-130834144:Gm14048;Dendritic_cell:130831454-130834144:4930402H24Rik
chr2	130822494	130839394	Dendritic_cell:130831454-130834144:Gfra4;Dendritic_cell:130831454-130834144:Adam33;Dendritic_cell:130831454-130834144:Siglec1;Dendritic_cell:130831454-130834144:Hspa12b;Dendritic_cell:130831454-130834144:Cenpb;Dendritic_cell:130831454-130834144:Cdc25b;MEL:130831704-130832384:Nop56;MEL:130831704-130832384:Idh3b;MEL:130831704-130832384:Cpxm1;MEL:130831704-130832384:Vps16
chr2	130822494	130839394	MEL:130831704-130832384:Fam113a;MEL:130831704-130832384:Ptpra;MEL:130831704-130832384:Prosapip1;MEL:130831704-130832384:Gm14057;MEL:130831704-130832384:Gm14048;MEL:130831704-130832384:A730017L22Rik;MEL:130831704-130832384:4930402H24Rik;MEL:130831704-130832384:Atrn;MEL:130831704-130832384:Gm14049;MEL:130831704-130832384:Pank2
chr2	130822494	130839394	Heart:130832334-130833214:Fastkd5;Heart:130832334-130833214:Ubox5;Heart:130832334-130833214:Prosapip1;Heart:130832334-130833214:Gm14057;Heart:130832334-130833214:Gm14048;Heart:130832334-130833214:A730017L22Rik;Heart:130832334-130833214:4930402H24Rik;Heart:130832334-130833214:Atrn;Heart:130832334-130833214:Gfra4;Heart:130832334-130833214:Cenpb
chr2	130822494	130839394	CH12:130832534-130833014:Fastkd5;CH12:130832534-130833014:Prosapip1;CH12:130832534-130833014:Ddrgk1;CH12:130832534-130833014:Gm14057;CH12:130832534-130833014:Gm14048;CH12:130832534-130833014:Atrn;CH12:130832534-130833014:Hspa12b;CH12:130832534-130833014:Cdc25b;BAT:130836694-130839394:Mrps26;BAT:130836694-130839394:Ddrgk1
chr2	130822494	130839394	BAT:130836694-130839394:Itpa;BAT:130836694-130839394:Slc4a11;BAT:130836694-130839394:Gm14048;BAT:130836694-130839394:A730017L22Rik;BAT:130836694-130839394:4930402H24Rik;BAT:130836694-130839394:Gm14232;BAT:130836694-130839394:Cenpb;BAT:130836694-130839394:2310035K24Rik;MC3T3-E1:130837224-130839394:Fastkd5;MC3T3-E1:130837224-130839394:Ubox5
chr2	130822494	130839394	MC3T3-E1:130837224-130839394:Prosapip1;MC3T3-E1:130837224-130839394:Ddrgk1;MC3T3-E1:130837224-130839394:Gm14057;MC3T3-E1:130837224-130839394:Gm14048;MC3T3-E1:130837224-130839394:4930402H24Rik;MC3T3-E1:130837224-130839394:Atrn;MC3T3-E1:130837224-130839394:Gm14049;MC3T3-E1:130837224-130839394:Hspa12b;MC3T3-E1:130837224-130839394:1700037H04Rik;MC3T3-E1:130837224-130839394:Cenpb
chr2	130822494	130839394	Cerebellum:130837444-130839394:Idh3b;Cerebellum:130837444-130839394:Fam113a;Cerebellum:130837444-130839394:Ptpra;Cerebellum:130837444-130839394:Mrps26;Cerebellum:130837444-130839394:4930473A02Rik;Cerebellum:130837444-130839394:Fastkd5;Cerebellum:130837444-130839394:Ubox5;Cerebellum:130837444-130839394:Prosapip1;Cerebellum:130837444-130839394:Ddrgk1;Cerebellum:130837444-130839394:Itpa
chr2	130822494	130839394	Cerebellum:130837444-130839394:Gm14057;Cerebellum:130837444-130839394:Gm14048;Cerebellum:130837444-130839394:A730017L22Rik;Cerebellum:130837444-130839394:4930402H24Rik;Cerebellum:130837444-130839394:Atrn;Cerebellum:130837444-130839394:Gfra4;Cerebellum:130837444-130839394:Hspa12b;Cerebellum:130837444-130839394:Cenpb;Cerebellum:130837444-130839394:Cdc25b;Cerebellum:130837444-130839394:2310035K24Rik
chr2	130822494	130839394	Cerebellum_neonate:130837774-130839394:Ubox5;Cerebellum_neonate:130837774-130839394:Gm14057;Cerebellum_neonate:130837774-130839394:Gm14048;Cerebellum_neonate:130837774-130839394:4930402H24Rik;Cerebellum_neonate:130837774-130839394:Atrn;Heart:130837804-130839394:Fastkd5;Heart:130837804-130839394:Ubox5;Heart:130837804-130839394:Prosapip1;Heart:130837804-130839394:Ddrgk1;Heart:130837804-130839394:Itpa
chr2	130822494	130839394	Heart:130837804-130839394:Gm14057;Heart:130837804-130839394:A730017L22Rik;Heart:130837804-130839394:4930402H24Rik;Heart:130837804-130839394:Atrn;Heart:130837804-130839394:Gfra4;Heart:130837804-130839394:Cenpb;Prostate:130837824-130839394:Fastkd5;Prostate:130837824-130839394:Ubox5;Prostate:130837824-130839394:Prosapip1;Prostate:130837824-130839394:Gm14057
chr2	130822494	130839394	Prostate:130837824-130839394:Atrn;Prostate:130837824-130839394:1700037H04Rik;Prostate:130837824-130839394:Cenpb;Prostate:130837824-130839394:Cdc25b;Prostate:130837824-130839394:2310035K24Rik;G1E-ER4:130838164-130839394:Snrpb;G1E-ER4:130838164-130839394:Nop56;G1E-ER4:130838164-130839394:Idh3b;G1E-ER4:130838164-130839394:Fam113a;G1E-ER4:130838164-130839394:Ptpra
chr2	130822494	130839394	G1E-ER4:130838164-130839394:Mrps26;G1E-ER4:130838164-130839394:Fastkd5;G1E-ER4:130838164-130839394:Ubox5;G1E-ER4:130838164-130839394:Prosapip1;G1E-ER4:130838164-130839394:Ddrgk1;G1E-ER4:130838164-130839394:Gm14057;G1E-ER4:130838164-130839394:A730017L22Rik;G1E-ER4:130838164-130839394:4930402H24Rik;G1E-ER4:130838164-130839394:Atrn;G1E-ER4:130838164-130839394:1700037H04Rik
chr2	130822494	130839394	G1E-ER4:130838164-130839394:Cenpb;G1E-ER4:130838164-130839394:Cdc25b;G1E-ER4:130838164-130839394:Spef1;G1E-ER4:130838164-130839394:2310035K24Rik;G1E-ER4:130838164-130839394:Pank2;Heart_E11.5:130838194-130839394:Fastkd5;Heart_E11.5:130838194-130839394:Ddrgk1;Heart_E11.5:130838194-130839394:Gm14057;Heart_E11.5:130838194-130839394:Gm14048;Heart_E11.5:130838194-130839394:4930402H24Rik
chr2	130822494	130839394	Heart_E11.5:130838194-130839394:Atrn;Heart_E11.5:130838194-130839394:Gm14049;Heart_E11.5:130838194-130839394:Gfra4;Heart_E11.5:130838194-130839394:Adam33;Neuron_cortical:130838424-130839394:Oxt;Neuron_cortical:130838424-130839394:Ubox5;Neuron_cortical:130838424-130839394:Itpa;Neuron_cortical:130838424-130839394:Gm14057;Neuron_cortical:130838424-130839394:4930402H24Rik;Neuron_cortical:130838424-130839394:Atrn
chr2	130822494	130839394	Testis:130838504-130839394:Fastkd5;Testis:130838504-130839394:Ubox5;Testis:130838504-130839394:Itpa;Testis:130838504-130839394:4930402H24Rik;Testis:130838504-130839394:Atrn;Testis:130838504-130839394:Gfra4;Limb_E14.5:130838554-130839394:Nop56;Limb_E14.5:130838554-130839394:Cpxm1;Limb_E14.5:130838554-130839394:Vps16;Limb_E14.5:130838554-130839394:Fam113a
chr2	130822494	130839394	Limb_E14.5:130838554-130839394:Ptpra;Limb_E14.5:130838554-130839394:Ubox5;Limb_E14.5:130838554-130839394:Prosapip1;Limb_E14.5:130838554-130839394:Ddrgk1;Limb_E14.5:130838554-130839394:Itpa;Limb_E14.5:130838554-130839394:Gm14057;Limb_E14.5:130838554-130839394:A730017L22Rik;Limb_E14.5:130838554-130839394:4930402H24Rik;Limb_E14.5:130838554-130839394:Atrn;Limb_E14.5:130838554-130839394:Gfra4
chr2	130822494	130839394	Limb_E14.5:130838554-130839394:Hspa12b;Limb_E14.5:130838554-130839394:Cenpb;Limb_E14.5:130838554-130839394:Cdc25b;ESC_J1:130838624-130839394:Mrps26;ESC_J1:130838624-130839394:Atrn;ESC_J1:130838624-130839394:Hspa12b;Olfactory_bulb:130838674-130839394:Mrps26;Olfactory_bulb:130838674-130839394:Fastkd5;Olfactory_bulb:130838674-130839394:Ubox5;Olfactory_bulb:130838674-130839394:Gm14057
chr2	130822494	130839394	Olfactory_bulb:130838674-130839394:Gm14048;Olfactory_bulb:130838674-130839394:4930402H24Rik;Olfactory_bulb:130838674-130839394:Atrn;Olfactory_bulb:130838674-130839394:Adam33;Olfactory_bulb:130838674-130839394:Siglec1;Th1:130838684-130839394:Oxt;Th1:130838684-130839394:Fastkd5;Th1:130838684-130839394:Prosapip1;Th1:130838684-130839394:Itpa;Th1:130838684-130839394:Slc4a11
chr2	130822494	130839394	Th1:130838684-130839394:Gm14057;Th1:130838684-130839394:4930402H24Rik;Th1:130838684-130839394:Atrn;Th1:130838684-130839394:Gm14049;Th1:130838684-130839394:Gfra4;Th1:130838684-130839394:1700037H04Rik;WAT:130838684-130839394:Idh3b;WAT:130838684-130839394:Ptpra;WAT:130838684-130839394:Mrps26;WAT:130838684-130839394:4930473A02Rik
chr2	130822494	130839394	WAT:130838684-130839394:Fastkd5;WAT:130838684-130839394:Ubox5;WAT:130838684-130839394:Prosapip1;WAT:130838684-130839394:Ddrgk1;WAT:130838684-130839394:Itpa;WAT:130838684-130839394:Slc4a11;WAT:130838684-130839394:Gm14057;WAT:130838684-130839394:Gm14048;WAT:130838684-130839394:A730017L22Rik;WAT:130838684-130839394:4930402H24Rik
chr2	130822494	130839394	WAT:130838684-130839394:Atrn;WAT:130838684-130839394:Gfra4;WAT:130838684-130839394:Adam33;WAT:130838684-130839394:Hspa12b;WAT:130838684-130839394:Gm14232;WAT:130838684-130839394:1700037H04Rik;WAT:130838684-130839394:Cenpb;WAT:130838684-130839394:Cdc25b;WAT:130838684-130839394:Spef1;WAT:130838684-130839394:2310035K24Rik
chr2	130822494	130839394	Heart_E12.5:130838694-130839394:Fastkd5;Heart_E12.5:130838694-130839394:Ddrgk1;Heart_E12.5:130838694-130839394:Gm14057;Heart_E12.5:130838694-130839394:Gm14048;Heart_E12.5:130838694-130839394:4930402H24Rik;Heart_E12.5:130838694-130839394:Atrn;Heart_E12.5:130838694-130839394:Gfra4;Heart_E12.5:130838694-130839394:Adam33;Heart_E12.5:130838694-130839394:2310035K24Rik;MEL:130838704-130839394:Nop56
chr2	130822494	130839394	MEL:130838704-130839394:Idh3b;MEL:130838704-130839394:Cpxm1;MEL:130838704-130839394:Vps16;MEL:130838704-130839394:Ptpra;MEL:130838704-130839394:Ddrgk1;MEL:130838704-130839394:Itpa;MEL:130838704-130839394:Slc4a11;MEL:130838704-130839394:Gm14057;MEL:130838704-130839394:Gm14048;MEL:130838704-130839394:A730017L22Rik
chr2	130822494	130839394	MEL:130838704-130839394:4930402H24Rik;MEL:130838704-130839394:Atrn;MEL:130838704-130839394:Gm14049;MEL:130838704-130839394:Pank2;Limb_E11.5:130838724-130839394:Vps16;Limb_E11.5:130838724-130839394:Fam113a;Limb_E11.5:130838724-130839394:Ptpra;Limb_E11.5:130838724-130839394:Mrps26;Limb_E11.5:130838724-130839394:Fastkd5;Limb_E11.5:130838724-130839394:Ubox5
chr2	130822494	130839394	Limb_E11.5:130838724-130839394:Ddrgk1;Limb_E11.5:130838724-130839394:Itpa;Limb_E11.5:130838724-130839394:Gm14057;Limb_E11.5:130838724-130839394:Gm14048;Limb_E11.5:130838724-130839394:A730017L22Rik;Limb_E11.5:130838724-130839394:4930402H24Rik;Limb_E11.5:130838724-130839394:Atrn;Limb_E11.5:130838724-130839394:Gfra4;Limb_E11.5:130838724-130839394:Hspa12b;Limb_E11.5:130838724-130839394:Gm14232
chr2	130822494	130839394	Limb_E11.5:130838724-130839394:1700037H04Rik;Limb_E11.5:130838724-130839394:Cenpb;Limb_E11.5:130838724-130839394:Cdc25b;Limb_E11.5:130838724-130839394:Spef1;Limb_E11.5:130838724-130839394:2310035K24Rik;Limb_E11.5:130838724-130839394:Pank2;Striatum:130838734-130839394:Vps16;Striatum:130838734-130839394:Ptpra;Striatum:130838734-130839394:Mrps26;Striatum:130838734-130839394:Fastkd5
chr2	130822494	130839394	Striatum:130838734-130839394:Ubox5;Striatum:130838734-130839394:Prosapip1;Striatum:130838734-130839394:Ddrgk1;Striatum:130838734-130839394:Itpa;Striatum:130838734-130839394:Gm14057;Striatum:130838734-130839394:Gm14048;Striatum:130838734-130839394:A730017L22Rik;Striatum:130838734-130839394:4930402H24Rik;Striatum:130838734-130839394:Atrn;Striatum:130838734-130839394:Gfra4
chr2	130822494	130839394	Striatum:130838734-130839394:Adam33;Striatum:130838734-130839394:Hspa12b;Striatum:130838734-130839394:1700037H04Rik;Striatum:130838734-130839394:Cenpb;Striatum:130838734-130839394:Pank2;Striatum:130838734-130839394:Gm14233;Liver_E14.5:130838744-130839394:Vps16;Liver_E14.5:130838744-130839394:Ddrgk1;Liver_E14.5:130838744-130839394:Itpa;Liver_E14.5:130838744-130839394:Gm14057
chr2	130822494	130839394	Liver_E14.5:130838744-130839394:A730017L22Rik;Liver_E14.5:130838744-130839394:Atrn;Liver_E14.5:130838744-130839394:Siglec1;Liver_E14.5:130838744-130839394:1700037H04Rik;Liver_E14.5:130838744-130839394:Cdc25b;Liver_E14.5:130838744-130839394:2310035K24Rik;Erythroid_spleen:130838754-130839394:Fastkd5;Erythroid_spleen:130838754-130839394:Ddrgk1;Erythroid_spleen:130838754-130839394:Gm14057;Erythroid_spleen:130838754-130839394:4930402H24Rik
chr2	130822494	130839394	CD4+:130838774-130839394:Oxt;CD4+:130838774-130839394:Fastkd5;CD4+:130838774-130839394:Ubox5;CD4+:130838774-130839394:Prosapip1;CD4+:130838774-130839394:Gm14057;CD4+:130838774-130839394:4930402H24Rik;CD4+:130838774-130839394:Atrn;CD4+:130838774-130839394:Gfra4;CD4+:130838774-130839394:1700037H04Rik;ESC_KH2:130838794-130839394:Fastkd5
chr2	130822494	130839394	ESC_KH2:130838794-130839394:Ubox5;ESC_KH2:130838794-130839394:Prosapip1;ESC_KH2:130838794-130839394:Ddrgk1;ESC_KH2:130838794-130839394:4930402H24Rik;ESC_KH2:130838794-130839394:Atrn;ESC_KH2:130838794-130839394:Gm14049;ESC_KH2:130838794-130839394:Gfra4;G1E:130838854-130839394:Fastkd5;G1E:130838854-130839394:Ubox5;G1E:130838854-130839394:Prosapip1
chr2	130822494	130839394	G1E:130838854-130839394:Gm14057;G1E:130838854-130839394:Gm14049;G1E:130838854-130839394:Hspa12b;G1E:130838854-130839394:Cenpb;Large_intestine_epithelial:130838864-130839394:Nop56;Large_intestine_epithelial:130838864-130839394:Vps16;Large_intestine_epithelial:130838864-130839394:Ptpra;Large_intestine_epithelial:130838864-130839394:Mrps26;Large_intestine_epithelial:130838864-130839394:4930473A02Rik;Large_intestine_epithelial:130838864-130839394:Fastkd5
chr2	130822494	130839394	Large_intestine_epithelial:130838864-130839394:Ubox5;Large_intestine_epithelial:130838864-130839394:Prosapip1;Large_intestine_epithelial:130838864-130839394:Ddrgk1;Large_intestine_epithelial:130838864-130839394:Itpa;Large_intestine_epithelial:130838864-130839394:Gm14057;Large_intestine_epithelial:130838864-130839394:Gm14048;Large_intestine_epithelial:130838864-130839394:A730017L22Rik;Large_intestine_epithelial:130838864-130839394:4930402H24Rik;Large_intestine_epithelial:130838864-130839394:Atrn;Large_intestine_epithelial:130838864-130839394:Gfra4
chr2	130822494	130839394	Large_intestine_epithelial:130838864-130839394:Adam33;Large_intestine_epithelial:130838864-130839394:2310035K24Rik;Large_intestine_epithelial:130838864-130839394:Mavs;Brain_E14.5:130838924-130839394:Mrps26;Brain_E14.5:130838924-130839394:Fastkd5;Brain_E14.5:130838924-130839394:Ubox5;Brain_E14.5:130838924-130839394:Prosapip1;Brain_E14.5:130838924-130839394:Ddrgk1;Brain_E14.5:130838924-130839394:Itpa;Brain_E14.5:130838924-130839394:4930402H24Rik
chr2	130822494	130839394	Brain_E14.5:130838924-130839394:Atrn;Brain_E14.5:130838924-130839394:Gfra4;Brain_E14.5:130838924-130839394:Hspa12b;Brain_E14.5:130838924-130839394:Cenpb;Lung_neonate:130838964-130839394:Oxt;Lung_neonate:130838964-130839394:Fastkd5;Lung_neonate:130838964-130839394:Ubox5;Lung_neonate:130838964-130839394:Prosapip1;Lung_neonate:130838964-130839394:Ddrgk1;Lung_neonate:130838964-130839394:Gm14057
chr2	130822494	130839394	Lung_neonate:130838964-130839394:Gm14048;Lung_neonate:130838964-130839394:4930402H24Rik;Lung_neonate:130838964-130839394:Atrn;Lung_neonate:130838964-130839394:Gfra4;Stomach_neonate:130838994-130839394:Fastkd5;Stomach_neonate:130838994-130839394:Ubox5;Stomach_neonate:130838994-130839394:Prosapip1;Stomach_neonate:130838994-130839394:Itpa;Stomach_neonate:130838994-130839394:Gm14057;Stomach_neonate:130838994-130839394:Gm14048
chr2	130822494	130839394	Stomach_neonate:130838994-130839394:4930402H24Rik;Stomach_neonate:130838994-130839394:Atrn;Stomach_neonate:130838994-130839394:Gm14049;Stomach_neonate:130838994-130839394:Gfra4;Stomach_neonate:130838994-130839394:Adam33;Stomach_neonate:130838994-130839394:1700037H04Rik;Stomach_neonate:130838994-130839394:Spef1;Stomach_neonate:130838994-130839394:2310035K24Rik;Spermatid:130839044-130839394:Fastkd5;Spermatid:130839044-130839394:Ubox5
chr2	130822494	130839394	Spermatid:130839044-130839394:Prosapip1;Spermatid:130839044-130839394:Ddrgk1;Spermatid:130839044-130839394:Itpa;Spermatid:130839044-130839394:Gm14057;Spermatid:130839044-130839394:4930402H24Rik;Spermatid:130839044-130839394:Atrn;Spermatid:130839044-130839394:Gfra4;Spermatid:130839044-130839394:Hspa12b;Forebrain_E11.5:130839054-130839394:Fastkd5;Forebrain_E11.5:130839054-130839394:Prosapip1
chr2	130822494	130839394	Forebrain_E11.5:130839054-130839394:Gm14057;Forebrain_E11.5:130839054-130839394:Gm14048;Forebrain_E11.5:130839054-130839394:4930402H24Rik;Forebrain_E11.5:130839054-130839394:Atrn;Forebrain_E11.5:130839054-130839394:Gfra4;Forebrain_E11.5:130839054-130839394:Siglec1;Forebrain_E11.5:130839054-130839394:Hspa12b;Forelimb_bud_embryo:130839064-130839394:Fam113a;Forelimb_bud_embryo:130839064-130839394:Fastkd5;Forelimb_bud_embryo:130839064-130839394:Ubox5
chr2	130822494	130839394	Forelimb_bud_embryo:130839064-130839394:Prosapip1;Forelimb_bud_embryo:130839064-130839394:Ddrgk1;Forelimb_bud_embryo:130839064-130839394:Gm14057;Forelimb_bud_embryo:130839064-130839394:Gm14048;Forelimb_bud_embryo:130839064-130839394:4930402H24Rik;Forelimb_bud_embryo:130839064-130839394:Atrn;Forelimb_bud_embryo:130839064-130839394:Gm14049;Forelimb_bud_embryo:130839064-130839394:Gfra4;Forelimb_bud_embryo:130839064-130839394:Hspa12b;Cortex:130839074-130839394:Mrps26
chr2	130822494	130839394	Cortex:130839074-130839394:Avp;Cortex:130839074-130839394:Fastkd5;Cortex:130839074-130839394:Ubox5;Cortex:130839074-130839394:Prosapip1;Cortex:130839074-130839394:Ddrgk1;Cortex:130839074-130839394:Gm14057;Cortex:130839074-130839394:A730017L22Rik;Cortex:130839074-130839394:4930402H24Rik;Cortex:130839074-130839394:Atrn;Cortex:130839074-130839394:Gfra4
chr2	130822494	130839394	Cortex:130839074-130839394:Adam33;Cortex:130839074-130839394:Hspa12b;Cortex:130839074-130839394:Cenpb;Cortex:130839074-130839394:2310035K24Rik;Lung_E14.5:130839084-130839394:Fastkd5;Lung_E14.5:130839084-130839394:Ubox5;Lung_E14.5:130839084-130839394:Prosapip1;Lung_E14.5:130839084-130839394:Ddrgk1;Lung_E14.5:130839084-130839394:Gm14057;Lung_E14.5:130839084-130839394:Gm14048
chr2	130822494	130839394	Lung_E14.5:130839084-130839394:4930402H24Rik;Lung_E14.5:130839084-130839394:Atrn;Lung_E14.5:130839084-130839394:Adam33;Lung_E14.5:130839084-130839394:Siglec1;Lung_E14.5:130839084-130839394:Hspa12b;Lung_E14.5:130839084-130839394:1700037H04Rik;Lung_E14.5:130839084-130839394:2310035K24Rik;NIH-3T3:130839114-130839394:Oxt;NPC:130839144-130839394:Vps16;NPC:130839144-130839394:Ptpra
chr2	130822494	130839394	NPC:130839144-130839394:Mrps26;NPC:130839144-130839394:Fastkd5;NPC:130839144-130839394:Ubox5;NPC:130839144-130839394:Prosapip1;NPC:130839144-130839394:Ddrgk1;NPC:130839144-130839394:Itpa;NPC:130839144-130839394:7SK;NPC:130839144-130839394:Gm14057;NPC:130839144-130839394:Gm14048;NPC:130839144-130839394:A730017L22Rik
chr2	130822494	130839394	NPC:130839144-130839394:4930402H24Rik;NPC:130839144-130839394:Atrn;NPC:130839144-130839394:Gfra4;NPC:130839144-130839394:Hspa12b;NPC:130839144-130839394:Cenpb;NPC:130839144-130839394:Cdc25b;NPC:130839144-130839394:Spef1;Hindbrain_E11.5:130839184-130839394:Fastkd5;Hindbrain_E11.5:130839184-130839394:Prosapip1;Hindbrain_E11.5:130839184-130839394:Ddrgk1
chr2	130822494	130839394	Hindbrain_E11.5:130839184-130839394:Gm14057;Hindbrain_E11.5:130839184-130839394:Gm14048;Hindbrain_E11.5:130839184-130839394:4930402H24Rik;Hindbrain_E11.5:130839184-130839394:Atrn;Hindbrain_E11.5:130839184-130839394:Gm14049;Hindbrain_E11.5:130839184-130839394:Gfra4
chr2	130839684	130839954	3T3-L1:130839684-130839954:SNORD56;3T3-L1:130839684-130839954:Idh3b;3T3-L1:130839684-130839954:Vps16;3T3-L1:130839684-130839954:Ptpra;3T3-L1:130839684-130839954:Mrps26;3T3-L1:130839684-130839954:4930473A02Rik;3T3-L1:130839684-130839954:Fastkd5;3T3-L1:130839684-130839954:Ubox5;3T3-L1:130839684-130839954:Prosapip1;3T3-L1:130839684-130839954:Ddrgk1
chr2	130839684	130839954	3T3-L1:130839684-130839954:Itpa;3T3-L1:130839684-130839954:Slc4a11;3T3-L1:130839684-130839954:Gm14057;3T3-L1:130839684-130839954:Gm14048;3T3-L1:130839684-130839954:A730017L22Rik;3T3-L1:130839684-130839954:4930402H24Rik;3T3-L1:130839684-130839954:Atrn;3T3-L1:130839684-130839954:Adam33;3T3-L1:130839684-130839954:Siglec1;3T3-L1:130839684-130839954:Hspa12b
chr2	130839684	130839954	3T3-L1:130839684-130839954:Gm14232;3T3-L1:130839684-130839954:1700037H04Rik;3T3-L1:130839684-130839954:Cenpb;3T3-L1:130839684-130839954:Cdc25b;3T3-L1:130839684-130839954:Spef1;3T3-L1:130839684-130839954:2310035K24Rik;Cortex:130839684-130839954:Vps16;Cortex:130839684-130839954:Avp;Cortex:130839684-130839954:Fastkd5;Cortex:130839684-130839954:Ubox5
chr2	130839684	130839954	Cortex:130839684-130839954:Prosapip1;Cortex:130839684-130839954:Ddrgk1;Cortex:130839684-130839954:Itpa;Cortex:130839684-130839954:Gm14057;Cortex:130839684-130839954:Gm14048;Cortex:130839684-130839954:A730017L22Rik;Cortex:130839684-130839954:4930402H24Rik;Cortex:130839684-130839954:Atrn;Cortex:130839684-130839954:Gfra4;Cortex:130839684-130839954:Adam33
chr2	130839684	130839954	Cortex:130839684-130839954:Hspa12b;Cortex:130839684-130839954:Cenpb;Cortex:130839684-130839954:2310035K24Rik;G1E:130839684-130839954:Fastkd5;G1E:130839684-130839954:Ubox5;G1E:130839684-130839954:Prosapip1;G1E:130839684-130839954:Itpa;G1E:130839684-130839954:Gm14057;G1E:130839684-130839954:Gm14048;G1E:130839684-130839954:Gm14049
chr2	130839684	130839954	G1E:130839684-130839954:Hspa12b;G1E:130839684-130839954:Cenpb;G1E:130839684-130839954:Cdc25b;Heart:130839684-130839954:Fastkd5;Heart:130839684-130839954:Ubox5;Heart:130839684-130839954:Prosapip1;Heart:130839684-130839954:Ddrgk1;Heart:130839684-130839954:Gm14057;Heart:130839684-130839954:Gm14048;Heart:130839684-130839954:A730017L22Rik
chr2	130839684	130839954	Heart:130839684-130839954:4930402H24Rik;Heart:130839684-130839954:Atrn;Heart:130839684-130839954:Gfra4;Heart:130839684-130839954:Cenpb;Testis:130839684-130839954:Fastkd5;Testis:130839684-130839954:Ubox5;Testis:130839684-130839954:Itpa;Testis:130839684-130839954:4930402H24Rik;Testis:130839684-130839954:Atrn;Testis:130839684-130839954:Gfra4
chr2	130839684	130839954	Lung_neonate:130839804-130839954:Fastkd5;Lung_neonate:130839804-130839954:Ubox5;Lung_neonate:130839804-130839954:Prosapip1;Lung_neonate:130839804-130839954:Ddrgk1;Lung_neonate:130839804-130839954:Itpa;Lung_neonate:130839804-130839954:Gm14057;Lung_neonate:130839804-130839954:Gm14048;Lung_neonate:130839804-130839954:Atrn;Lung_neonate:130839804-130839954:Gfra4;Brown_preadipocyte_E18.5:130839814-130839954:Fastkd5
chr2	130839684	130839954	Brown_preadipocyte_E18.5:130839814-130839954:Ubox5;Brown_preadipocyte_E18.5:130839814-130839954:Gm14057;Brown_preadipocyte_E18.5:130839814-130839954:Gm14048;Brown_preadipocyte_E18.5:130839814-130839954:4930402H24Rik;Brown_preadipocyte_E18.5:130839814-130839954:Atrn;Brown_preadipocyte_E18.5:130839814-130839954:Gm14049;Brown_preadipocyte_E18.5:130839814-130839954:1700037H04Rik;Brown_preadipocyte_E18.5:130839814-130839954:Cenpb
chr2	130851254	130852354	MEL:130851254-130852354:Nop56;MEL:130851254-130852354:Idh3b;MEL:130851254-130852354:Cpxm1;MEL:130851254-130852354:Vps16;MEL:130851254-130852354:Ptpra;MEL:130851254-130852354:Mrps26;MEL:130851254-130852354:Ddrgk1;MEL:130851254-130852354:Itpa;MEL:130851254-130852354:Gm14057;MEL:130851254-130852354:Gm14048
chr2	130851254	130852354	MEL:130851254-130852354:A730017L22Rik;MEL:130851254-130852354:4930402H24Rik;MEL:130851254-130852354:Atrn;MEL:130851254-130852354:Gm14049;MEL:130851254-130852354:Pank2;Stomach_neonate:130851964-130852344:Fastkd5;Stomach_neonate:130851964-130852344:Ubox5;Stomach_neonate:130851964-130852344:Prosapip1;Stomach_neonate:130851964-130852344:Itpa;Stomach_neonate:130851964-130852344:Gm14057
chr2	130851254	130852354	Stomach_neonate:130851964-130852344:Gm14048;Stomach_neonate:130851964-130852344:4930402H24Rik;Stomach_neonate:130851964-130852344:Atrn;Stomach_neonate:130851964-130852344:Gm14049;Stomach_neonate:130851964-130852344:Gfra4;Stomach_neonate:130851964-130852344:Adam33;Stomach_neonate:130851964-130852344:1700037H04Rik;Stomach_neonate:130851964-130852344:Spef1;Stomach_neonate:130851964-130852344:2310035K24Rik
chr2	130897964	130899584	Liver:130897964-130899584:Itpa;Liver:130897964-130899584:4930402H24Rik;Liver:130897964-130899584:Gfra4;Liver:130897964-130899584:Adam33;Liver:130897964-130899584:Spef1
chr2	130903264	130906204	3T3-L1:130903264-130906204:Idh3b;3T3-L1:130903264-130906204:Vps16;3T3-L1:130903264-130906204:Ptpra;3T3-L1:130903264-130906204:Mrps26;3T3-L1:130903264-130906204:Ubox5;3T3-L1:130903264-130906204:Prosapip1;3T3-L1:130903264-130906204:Ddrgk1;3T3-L1:130903264-130906204:Itpa;3T3-L1:130903264-130906204:Slc4a11;3T3-L1:130903264-130906204:Gm14057
chr2	130903264	130906204	3T3-L1:130903264-130906204:Gm14048;3T3-L1:130903264-130906204:A730017L22Rik;3T3-L1:130903264-130906204:4930402H24Rik;3T3-L1:130903264-130906204:Atrn;3T3-L1:130903264-130906204:Gm14049;3T3-L1:130903264-130906204:Gfra4;3T3-L1:130903264-130906204:Adam33;3T3-L1:130903264-130906204:Siglec1;3T3-L1:130903264-130906204:Hspa12b;3T3-L1:130903264-130906204:Gm14232
chr2	130903264	130906204	3T3-L1:130903264-130906204:1700037H04Rik;3T3-L1:130903264-130906204:Cenpb;3T3-L1:130903264-130906204:Cdc25b;3T3-L1:130903264-130906204:Spef1;3T3-L1:130903264-130906204:2310035K24Rik;3T3-L1:130903264-130906204:Mavs;3T3-L1:130903264-130906204:Gm14284;Prostate:130904744-130906204:Fastkd5;Prostate:130904744-130906204:Ubox5;Prostate:130904744-130906204:Prosapip1
chr2	130903264	130906204	Prostate:130904744-130906204:Slc4a11;Prostate:130904744-130906204:Gm14057;Prostate:130904744-130906204:Gm14048;Prostate:130904744-130906204:Adam33;Prostate:130904744-130906204:Siglec1;Prostate:130904744-130906204:1700037H04Rik;Prostate:130904744-130906204:Cenpb;Prostate:130904744-130906204:Cdc25b;Prostate:130904744-130906204:2310035K24Rik;Prostate:130904744-130906204:Mavs
chr2	130903264	130906204	Prostate:130904744-130906204:Pank2;MC3T3-E1:130904984-130906204:Fastkd5;MC3T3-E1:130904984-130906204:Ubox5;MC3T3-E1:130904984-130906204:Prosapip1;MC3T3-E1:130904984-130906204:Slc4a11;MC3T3-E1:130904984-130906204:Gm14048;MC3T3-E1:130904984-130906204:Gm14049;MC3T3-E1:130904984-130906204:Siglec1;MC3T3-E1:130904984-130906204:Hspa12b;MC3T3-E1:130904984-130906204:1700037H04Rik
chr2	130903264	130906204	MC3T3-E1:130904984-130906204:Cenpb;MC3T3-E1:130904984-130906204:Spef1;Heart:130905054-130906204:Ddrgk1;Heart:130905054-130906204:Gm14057;Heart:130905054-130906204:Gm14048;Heart:130905054-130906204:A730017L22Rik;Heart:130905054-130906204:4930402H24Rik;Heart:130905054-130906204:Atrn;Heart:130905054-130906204:Hspa12b;Heart:130905054-130906204:1700037H04Rik
chr2	130903264	130906204	Heart:130905054-130906204:Cenpb;Heart:130905054-130906204:Cdc25b;Heart:130905054-130906204:Spef1;Large_intestine_epithelial:130905064-130906204:Mrps26;Large_intestine_epithelial:130905064-130906204:Fastkd5;Large_intestine_epithelial:130905064-130906204:Ubox5;Large_intestine_epithelial:130905064-130906204:Prosapip1;Large_intestine_epithelial:130905064-130906204:Ddrgk1;Large_intestine_epithelial:130905064-130906204:Itpa;Large_intestine_epithelial:130905064-130906204:Gm14048
chr2	130903264	130906204	Large_intestine_epithelial:130905064-130906204:A730017L22Rik;Large_intestine_epithelial:130905064-130906204:4930402H24Rik;Large_intestine_epithelial:130905064-130906204:Atrn;Large_intestine_epithelial:130905064-130906204:Adam33;Large_intestine_epithelial:130905064-130906204:Siglec1;Large_intestine_epithelial:130905064-130906204:1700037H04Rik;Large_intestine_epithelial:130905064-130906204:Cenpb;Large_intestine_epithelial:130905064-130906204:Cdc25b;Large_intestine_epithelial:130905064-130906204:2310035K24Rik;Large_intestine_epithelial:130905064-130906204:Mavs
chr2	130903264	130906204	Large_intestine_epithelial:130905064-130906204:Rnf24;Cerebellum_neonate:130905074-130906204:Ubox5;Cerebellum_neonate:130905074-130906204:Gm14057;Cerebellum_neonate:130905074-130906204:Gm14048;Cerebellum_neonate:130905074-130906204:Atrn;Cerebellum_neonate:130905074-130906204:1700037H04Rik;Cerebellum_neonate:130905074-130906204:2310035K24Rik;MEL:130905094-130906204:Ddrgk1;MEL:130905094-130906204:Itpa;MEL:130905094-130906204:Slc4a11
chr2	130903264	130906204	MEL:130905094-130906204:Gm14057;MEL:130905094-130906204:Gm14048;MEL:130905094-130906204:A730017L22Rik;MEL:130905094-130906204:4930402H24Rik;MEL:130905094-130906204:Atrn;MEL:130905094-130906204:Gm14049;MEL:130905094-130906204:1700037H04Rik;MEL:130905094-130906204:Pank2;Cerebellum:130905244-130906204:Ptpra;Cerebellum:130905244-130906204:Mrps26
chr2	130903264	130906204	Cerebellum:130905244-130906204:Fastkd5;Cerebellum:130905244-130906204:Ubox5;Cerebellum:130905244-130906204:Prosapip1;Cerebellum:130905244-130906204:Ddrgk1;Cerebellum:130905244-130906204:Itpa;Cerebellum:130905244-130906204:Gm14057;Cerebellum:130905244-130906204:Gm14048;Cerebellum:130905244-130906204:A730017L22Rik;Cerebellum:130905244-130906204:4930402H24Rik;Cerebellum:130905244-130906204:Atrn
chr2	130903264	130906204	Cerebellum:130905244-130906204:Gfra4;Cerebellum:130905244-130906204:Hspa12b;Cerebellum:130905244-130906204:1700037H04Rik;Cerebellum:130905244-130906204:Cenpb;Cerebellum:130905244-130906204:Cdc25b;Cerebellum:130905244-130906204:Spef1;Cerebellum:130905244-130906204:2310035K24Rik;Th1:130905254-130906204:Oxt;Th1:130905254-130906204:Fastkd5;Th1:130905254-130906204:Ubox5
chr2	130903264	130906204	Th1:130905254-130906204:Prosapip1;Th1:130905254-130906204:Slc4a11;Th1:130905254-130906204:Gm14057;Th1:130905254-130906204:Gm14048;Th1:130905254-130906204:4930402H24Rik;Th1:130905254-130906204:Gm14049;Th1:130905254-130906204:Gfra4;Th1:130905254-130906204:Adam33;Th1:130905254-130906204:Siglec1;Th1:130905254-130906204:1700037H04Rik
chr2	130903264	130906204	Th1:130905254-130906204:Pank2;Neuron_cortical:130905294-130906204:Gm14057;Neuron_cortical:130905294-130906204:Gm14048;Neuron_cortical:130905294-130906204:4930402H24Rik;Neuron_cortical:130905294-130906204:Atrn;Neuron_cortical:130905294-130906204:Gm14049;Neuron_cortical:130905294-130906204:Siglec1;Neuron_cortical:130905294-130906204:Hspa12b;Neuron_cortical:130905294-130906204:1700037H04Rik;Liver_E14.5:130905334-130906204:Itpa
chr2	130903264	130906204	Liver_E14.5:130905334-130906204:Gm14057;Liver_E14.5:130905334-130906204:Gm14048;Liver_E14.5:130905334-130906204:4930402H24Rik;Liver_E14.5:130905334-130906204:Atrn;Liver_E14.5:130905334-130906204:Siglec1;Liver_E14.5:130905334-130906204:Gm14232;Liver_E14.5:130905334-130906204:1700037H04Rik;Liver_E14.5:130905334-130906204:Cenpb;Liver_E14.5:130905334-130906204:Cdc25b;Liver_E14.5:130905334-130906204:Spef1
chr2	130903264	130906204	Liver_E14.5:130905334-130906204:2310035K24Rik;Liver_E14.5:130905334-130906204:Mavs;Stomach_neonate:130905384-130906204:Fastkd5;Stomach_neonate:130905384-130906204:Ubox5;Stomach_neonate:130905384-130906204:Prosapip1;Stomach_neonate:130905384-130906204:Gm14057;Stomach_neonate:130905384-130906204:Gm14048;Stomach_neonate:130905384-130906204:4930402H24Rik;Stomach_neonate:130905384-130906204:Atrn;Stomach_neonate:130905384-130906204:Gm14049
chr2	130903264	130906204	Stomach_neonate:130905384-130906204:Gfra4;Stomach_neonate:130905384-130906204:Adam33;Stomach_neonate:130905384-130906204:Siglec1;Stomach_neonate:130905384-130906204:Hspa12b;Stomach_neonate:130905384-130906204:1700037H04Rik;Stomach_neonate:130905384-130906204:Spef1;Stomach_neonate:130905384-130906204:2310035K24Rik;Stomach_neonate:130905384-130906204:Mavs;Stomach_neonate:130905384-130906204:Pank2;ESC_J1:130905394-130906204:Mrps26
chr2	130903264	130906204	ESC_J1:130905394-130906204:Itpa;ESC_J1:130905394-130906204:Atrn;ESC_J1:130905394-130906204:Adam33;ESC_J1:130905394-130906204:Siglec1;ESC_J1:130905394-130906204:Hspa12b;CD8+:130905424-130906204:Fastkd5;CD8+:130905424-130906204:Ubox5;CD8+:130905424-130906204:Gm14057;CD8+:130905424-130906204:Gm14048;CD8+:130905424-130906204:Atrn
chr2	130903264	130906204	CD8+:130905424-130906204:1700037H04Rik;CD8+:130905424-130906204:Cdc25b;CD8+:130905424-130906204:Mavs;Lung_E14.5:130905434-130906204:Fastkd5;Lung_E14.5:130905434-130906204:Ubox5;Lung_E14.5:130905434-130906204:Prosapip1;Lung_E14.5:130905434-130906204:Ddrgk1;Lung_E14.5:130905434-130906204:Gm14057;Lung_E14.5:130905434-130906204:Gm14048;Lung_E14.5:130905434-130906204:Gm14049
chr2	130903264	130906204	Lung_E14.5:130905434-130906204:Adam33;Lung_E14.5:130905434-130906204:Siglec1;Lung_E14.5:130905434-130906204:Hspa12b;Lung_E14.5:130905434-130906204:1700037H04Rik;Lung_E14.5:130905434-130906204:2310035K24Rik;Lung_E14.5:130905434-130906204:Pank2;G1E:130905504-130906204:Fastkd5;G1E:130905504-130906204:Ubox5;G1E:130905504-130906204:Itpa;G1E:130905504-130906204:Gm14057
chr2	130903264	130906204	G1E:130905504-130906204:Gm14048;G1E:130905504-130906204:Gm14049;G1E:130905504-130906204:Hspa12b;G1E:130905504-130906204:1700037H04Rik;G1E:130905504-130906204:Cenpb;G1E:130905504-130906204:Cdc25b;G1E:130905504-130906204:Pank2;CD4+CD8+:130905524-130906204:4930473A02Rik;CD4+CD8+:130905524-130906204:Slc4a11;CD4+CD8+:130905524-130906204:Gm14057
chr2	130903264	130906204	CD4+CD8+:130905524-130906204:Gm14048;CD4+CD8+:130905524-130906204:A730017L22Rik;CD4+CD8+:130905524-130906204:4930402H24Rik;CD4+CD8+:130905524-130906204:Atrn;CD4+CD8+:130905524-130906204:Siglec1;CD4+CD8+:130905524-130906204:Hspa12b;CD4+CD8+:130905524-130906204:1700037H04Rik;CD4+CD8+:130905524-130906204:Pank2;Spermatid:130905524-130906204:Ubox5;Spermatid:130905524-130906204:Ddrgk1
chr2	130903264	130906204	Spermatid:130905524-130906204:Itpa;Spermatid:130905524-130906204:Gm14057;Spermatid:130905524-130906204:Gm14048;Spermatid:130905524-130906204:Atrn;Spermatid:130905524-130906204:Gfra4;Spermatid:130905524-130906204:Hspa12b;Spermatid:130905524-130906204:Spef1;CD4+:130905534-130906204:Ubox5;CD4+:130905534-130906204:Prosapip1;CD4+:130905534-130906204:Gm14057
chr2	130903264	130906204	CD4+:130905534-130906204:Gm14048;CD4+:130905534-130906204:4930402H24Rik;CD4+:130905534-130906204:Gm14049;CD4+:130905534-130906204:Gfra4;CD4+:130905534-130906204:Siglec1;CD4+:130905534-130906204:1700037H04Rik;CD4+:130905534-130906204:Mavs;CD4+:130905534-130906204:Pank2;Heart_E11.5:130905554-130906204:Itpa;Heart_E11.5:130905554-130906204:Gm14057
chr2	130903264	130906204	Heart_E11.5:130905554-130906204:Gm14048;Heart_E11.5:130905554-130906204:Gm14049;Heart_E11.5:130905554-130906204:Gfra4;Heart_E11.5:130905554-130906204:Adam33;Heart_E11.5:130905554-130906204:Siglec1;Heart_E11.5:130905554-130906204:Hspa12b;Heart_E11.5:130905554-130906204:1700037H04Rik;Heart_E11.5:130905554-130906204:Spef1;BAT:130905594-130906204:Mrps26;BAT:130905594-130906204:Ddrgk1
chr2	130903264	130906204	BAT:130905594-130906204:Itpa;BAT:130905594-130906204:Gm14048;BAT:130905594-130906204:A730017L22Rik;BAT:130905594-130906204:Siglec1;BAT:130905594-130906204:Hspa12b;BAT:130905594-130906204:Gm14232;BAT:130905594-130906204:1700037H04Rik;BAT:130905594-130906204:Cenpb;BAT:130905594-130906204:2310035K24Rik;BAT:130905594-130906204:Mavs
chr2	130903264	130906204	CH12:130905624-130906204:Fastkd5;CH12:130905624-130906204:Gm14057;CH12:130905624-130906204:Gm14048;CH12:130905624-130906204:4930402H24Rik;CH12:130905624-130906204:Atrn;CH12:130905624-130906204:Hspa12b;CH12:130905624-130906204:1700037H04Rik;CH12:130905624-130906204:Cdc25b;CH12:130905624-130906204:Pank2;Kidney:130905664-130906204:Ptpra
chr2	130903264	130906204	Kidney:130905664-130906204:Mrps26;Kidney:130905664-130906204:Fastkd5;Kidney:130905664-130906204:Ubox5;Kidney:130905664-130906204:Prosapip1;Kidney:130905664-130906204:Ddrgk1;Kidney:130905664-130906204:Itpa;Kidney:130905664-130906204:Slc4a11;Kidney:130905664-130906204:Gm14057;Kidney:130905664-130906204:A730017L22Rik;Kidney:130905664-130906204:4930402H24Rik
chr2	130903264	130906204	Kidney:130905664-130906204:Atrn;Kidney:130905664-130906204:Hspa12b;Kidney:130905664-130906204:1700037H04Rik;Kidney:130905664-130906204:Cenpb;Kidney:130905664-130906204:Cdc25b;Kidney:130905664-130906204:Spef1;Kidney:130905664-130906204:Mavs;Kidney:130905664-130906204:Rnf24;NIH-3T3:130905664-130906204:Oxt;ESC_KH2:130905694-130906204:Fastkd5
chr2	130903264	130906204	ESC_KH2:130905694-130906204:Ubox5;ESC_KH2:130905694-130906204:Prosapip1;ESC_KH2:130905694-130906204:Gm14057;ESC_KH2:130905694-130906204:Gm14048;ESC_KH2:130905694-130906204:Gm14049;ESC_KH2:130905694-130906204:Gfra4;ESC_KH2:130905694-130906204:Mavs;ESC_KH2:130905694-130906204:Pank2;Lung:130905704-130906204:Itpa;Lung:130905704-130906204:4930402H24Rik
chr2	130903264	130906204	Lung:130905704-130906204:Atrn;Erythroid_spleen:130905814-130906204:Ddrgk1;Erythroid_spleen:130905814-130906204:Gm14057;Erythroid_spleen:130905814-130906204:4930402H24Rik;Erythroid_spleen:130905814-130906204:Siglec1;Erythroid_spleen:130905814-130906204:1700037H04Rik;Olfactory_bulb:130905844-130906204:Fastkd5;Olfactory_bulb:130905844-130906204:Ubox5;Olfactory_bulb:130905844-130906204:Gm14057;Olfactory_bulb:130905844-130906204:Gm14048
chr2	130903264	130906204	Olfactory_bulb:130905844-130906204:Atrn;Olfactory_bulb:130905844-130906204:Adam33;Olfactory_bulb:130905844-130906204:Siglec1;Olfactory_bulb:130905844-130906204:Hspa12b;Olfactory_bulb:130905844-130906204:Cdc25b;Striatum:130905874-130906204:Ptpra;Striatum:130905874-130906204:Mrps26;Striatum:130905874-130906204:Fastkd5;Striatum:130905874-130906204:Ubox5;Striatum:130905874-130906204:Prosapip1
chr2	130903264	130906204	Striatum:130905874-130906204:Ddrgk1;Striatum:130905874-130906204:Itpa;Striatum:130905874-130906204:Slc4a11;Striatum:130905874-130906204:Gm14057;Striatum:130905874-130906204:Gm14048;Striatum:130905874-130906204:A730017L22Rik;Striatum:130905874-130906204:4930402H24Rik;Striatum:130905874-130906204:Atrn;Striatum:130905874-130906204:Gm14049;Striatum:130905874-130906204:Adam33
chr2	130903264	130906204	Striatum:130905874-130906204:Siglec1;Striatum:130905874-130906204:Hspa12b;Striatum:130905874-130906204:Gm14232;Striatum:130905874-130906204:1700037H04Rik;Striatum:130905874-130906204:Cenpb;Striatum:130905874-130906204:Cdc25b;Striatum:130905874-130906204:Spef1;Striatum:130905874-130906204:2310035K24Rik;Striatum:130905874-130906204:Pank2;Striatum:130905874-130906204:Mir103
chr2	130903264	130906204	Striatum:130905874-130906204:Gm14233;WAT:130905874-130906204:Fastkd5;WAT:130905874-130906204:Ubox5;WAT:130905874-130906204:Prosapip1;WAT:130905874-130906204:Ddrgk1;WAT:130905874-130906204:Itpa;WAT:130905874-130906204:Slc4a11;WAT:130905874-130906204:Gm14057;WAT:130905874-130906204:Gm14048;WAT:130905874-130906204:A730017L22Rik
chr2	130903264	130906204	WAT:130905874-130906204:4930402H24Rik;WAT:130905874-130906204:Atrn;WAT:130905874-130906204:Gm14049;WAT:130905874-130906204:Gfra4;WAT:130905874-130906204:Adam33;WAT:130905874-130906204:Hspa12b;WAT:130905874-130906204:Gm14232;WAT:130905874-130906204:1700037H04Rik;WAT:130905874-130906204:Cenpb;WAT:130905874-130906204:Cdc25b
chr2	130903264	130906204	WAT:130905874-130906204:Spef1;WAT:130905874-130906204:2310035K24Rik;WAT:130905874-130906204:Rnf24;Uterus:130905984-130906204:Fastkd5;Uterus:130905984-130906204:Ubox5;Uterus:130905984-130906204:Slc4a11;Uterus:130905984-130906204:Gm14057;Uterus:130905984-130906204:Gm14048;Uterus:130905984-130906204:Gfra4;Uterus:130905984-130906204:Adam33
chr2	130903264	130906204	Uterus:130905984-130906204:Siglec1;Uterus:130905984-130906204:Spef1;ZHBTc4:130905984-130906204:Fastkd5;ZHBTc4:130905984-130906204:Ubox5;ZHBTc4:130905984-130906204:Prosapip1;ZHBTc4:130905984-130906204:Gm14057;ZHBTc4:130905984-130906204:Gm14048;ZHBTc4:130905984-130906204:Gm14049;ZHBTc4:130905984-130906204:Gfra4;Heart_E12.5:130906024-130906204:Ubox5
chr2	130903264	130906204	Heart_E12.5:130906024-130906204:Gm14057;Heart_E12.5:130906024-130906204:Gm14048;Heart_E12.5:130906024-130906204:Gm14049;Heart_E12.5:130906024-130906204:Gfra4;Heart_E12.5:130906024-130906204:Hspa12b;Lens_P1:130906024-130906204:Fastkd5;Lens_P1:130906024-130906204:Ubox5;Lens_P1:130906024-130906204:Gm14057;Lens_P1:130906024-130906204:Gm14048;Lens_P1:130906024-130906204:Atrn
chr2	130903264	130906204	Lens_P1:130906024-130906204:Siglec1;Lens_P1:130906024-130906204:1700037H04Rik;Lens_P1:130906024-130906204:Cdc25b;Limb_E14.5:130906024-130906204:Ptpra;Limb_E14.5:130906024-130906204:Ubox5;Limb_E14.5:130906024-130906204:Prosapip1;Limb_E14.5:130906024-130906204:Ddrgk1;Limb_E14.5:130906024-130906204:Itpa;Limb_E14.5:130906024-130906204:Gm14057;Limb_E14.5:130906024-130906204:Gm14048
chr2	130903264	130906204	Limb_E14.5:130906024-130906204:A730017L22Rik;Limb_E14.5:130906024-130906204:4930402H24Rik;Limb_E14.5:130906024-130906204:Atrn;Limb_E14.5:130906024-130906204:Adam33;Limb_E14.5:130906024-130906204:Hspa12b;Limb_E14.5:130906024-130906204:1700037H04Rik;Limb_E14.5:130906024-130906204:Cenpb;Limb_E14.5:130906024-130906204:Cdc25b;Limb_E14.5:130906024-130906204:Spef1;Limb_E14.5:130906024-130906204:Gm14284
chr2	130903264	130906204	Testis:130906034-130906204:Ubox5;Testis:130906034-130906204:Itpa;Testis:130906034-130906204:4930402H24Rik;Testis:130906034-130906204:Atrn;Testis:130906034-130906204:Gfra4;Testis:130906034-130906204:1700037H04Rik;Testis:130906034-130906204:Cenpb;Testis:130906034-130906204:2310035K24Rik;NPC:130906064-130906204:Fastkd5;NPC:130906064-130906204:Ubox5
chr2	130903264	130906204	NPC:130906064-130906204:Prosapip1;NPC:130906064-130906204:Ddrgk1;NPC:130906064-130906204:Itpa;NPC:130906064-130906204:Gm14057;NPC:130906064-130906204:Gm14048;NPC:130906064-130906204:A730017L22Rik;NPC:130906064-130906204:4930402H24Rik;NPC:130906064-130906204:Atrn;NPC:130906064-130906204:Gfra4;NPC:130906064-130906204:Gm14232
chr2	130903264	130906204	NPC:130906064-130906204:1700037H04Rik;NPC:130906064-130906204:Cenpb;NPC:130906064-130906204:Cdc25b;NPC:130906064-130906204:Spef1;NPC:130906064-130906204:2310035K24Rik;Th2:130906074-130906204:Fastkd5;Th2:130906074-130906204:Ubox5;Th2:130906074-130906204:Slc4a11;Th2:130906074-130906204:Gm14048;Th2:130906074-130906204:4930402H24Rik
chr2	130903264	130906204	Th2:130906074-130906204:Atrn;Th2:130906074-130906204:Gm14049;Th2:130906074-130906204:Siglec1;Th2:130906074-130906204:1700037H04Rik;Th2:130906074-130906204:Mavs;Th2:130906074-130906204:Pank2;Spleen:130906094-130906204:Itpa;Spleen:130906094-130906204:Slc4a11;Spleen:130906094-130906204:Atrn;Spleen:130906094-130906204:Siglec1
chr2	130903264	130906204	Hindbrain_E11.5:130906104-130906204:Ubox5;Hindbrain_E11.5:130906104-130906204:Ddrgk1;Hindbrain_E11.5:130906104-130906204:Gm14057;Hindbrain_E11.5:130906104-130906204:Gm14048;Hindbrain_E11.5:130906104-130906204:Atrn;Hindbrain_E11.5:130906104-130906204:Gm14049;Hindbrain_E11.5:130906104-130906204:Gfra4;Hindbrain_E11.5:130906104-130906204:Hspa12b;Thymus:130906104-130906204:Ubox5;Thymus:130906104-130906204:4930402H24Rik
chr2	130903264	130906204	Thymus:130906104-130906204:Atrn;Bone_marrow:130906134-130906204:Slc4a11;Bone_marrow:130906134-130906204:Gm14048;Bone_marrow:130906134-130906204:Atrn;Bone_marrow:130906134-130906204:Gfra4;Bone_marrow:130906134-130906204:Siglec1;Bone_marrow:130906134-130906204:Hspa12b
chr2	130906964	130909914	3T3-L1:130906964-130909914:Snrpb;3T3-L1:130906964-130909914:Nop56;3T3-L1:130906964-130909914:SNORD56;3T3-L1:130906964-130909914:Idh3b;3T3-L1:130906964-130909914:Vps16;3T3-L1:130906964-130909914:Ptpra;3T3-L1:130906964-130909914:Mrps26;3T3-L1:130906964-130909914:Fastkd5;3T3-L1:130906964-130909914:Ubox5;3T3-L1:130906964-130909914:Prosapip1
chr2	130906964	130909914	3T3-L1:130906964-130909914:Ddrgk1;3T3-L1:130906964-130909914:Itpa;3T3-L1:130906964-130909914:Slc4a11;3T3-L1:130906964-130909914:Gm14057;3T3-L1:130906964-130909914:Gm14048;3T3-L1:130906964-130909914:A730017L22Rik;3T3-L1:130906964-130909914:4930402H24Rik;3T3-L1:130906964-130909914:Atrn;3T3-L1:130906964-130909914:Gm14049;3T3-L1:130906964-130909914:Adam33
chr2	130906964	130909914	3T3-L1:130906964-130909914:Hspa12b;3T3-L1:130906964-130909914:Gm14232;3T3-L1:130906964-130909914:1700037H04Rik;3T3-L1:130906964-130909914:Cenpb;3T3-L1:130906964-130909914:Cdc25b;3T3-L1:130906964-130909914:Spef1;3T3-L1:130906964-130909914:2310035K24Rik;3T3-L1:130906964-130909914:Mavs;3T3-L1:130906964-130909914:Gm14284;3T3-L1:130906964-130909914:Rnf24
chr2	130906964	130909914	BAT:130906964-130908364:Mrps26;BAT:130906964-130908364:Ddrgk1;BAT:130906964-130908364:Itpa;BAT:130906964-130908364:Gm14048;BAT:130906964-130908364:A730017L22Rik;BAT:130906964-130908364:4930402H24Rik;BAT:130906964-130908364:Hspa12b;BAT:130906964-130908364:Gm14232;BAT:130906964-130908364:1700037H04Rik;BAT:130906964-130908364:Cenpb
chr2	130906964	130909914	BAT:130906964-130908364:2310035K24Rik;BAT:130906964-130908364:Mavs;Bone_marrow:130906964-130907114:Slc4a11;Bone_marrow:130906964-130907114:Gm14048;Bone_marrow:130906964-130907114:4930402H24Rik;Bone_marrow:130906964-130907114:Atrn;Bone_marrow:130906964-130907114:Gfra4;Bone_marrow:130906964-130907114:Siglec1;Bone_marrow:130906964-130907114:Hspa12b;CD4+:130906964-130908104:Fastkd5
chr2	130906964	130909914	CD4+:130906964-130908104:Ubox5;CD4+:130906964-130908104:Prosapip1;CD4+:130906964-130908104:Itpa;CD4+:130906964-130908104:Gm14057;CD4+:130906964-130908104:Gm14048;CD4+:130906964-130908104:4930402H24Rik;CD4+:130906964-130908104:Atrn;CD4+:130906964-130908104:Siglec1;CD4+:130906964-130908104:1700037H04Rik;CD4+:130906964-130908104:2310035K24Rik
chr2	130906964	130909914	CD4+:130906964-130908104:Mavs;CD4+:130906964-130908104:Pank2;Cerebellum:130906964-130908084:Ptpra;Cerebellum:130906964-130908084:Mrps26;Cerebellum:130906964-130908084:Fastkd5;Cerebellum:130906964-130908084:Ubox5;Cerebellum:130906964-130908084:Prosapip1;Cerebellum:130906964-130908084:Ddrgk1;Cerebellum:130906964-130908084:Itpa;Cerebellum:130906964-130908084:Gm14057
chr2	130906964	130909914	Cerebellum:130906964-130908084:Gm14048;Cerebellum:130906964-130908084:A730017L22Rik;Cerebellum:130906964-130908084:4930402H24Rik;Cerebellum:130906964-130908084:Atrn;Cerebellum_neonate:130906964-130908034:Ubox5;Cerebellum_neonate:130906964-130908034:Gm14057;Cerebellum_neonate:130906964-130908034:Gm14048;Cerebellum_neonate:130906964-130908034:4930402H24Rik;Cerebellum_neonate:130906964-130908034:Atrn;Cerebellum_neonate:130906964-130908034:1700037H04Rik
chr2	130906964	130909914	Cortex:130906964-130907054:Fastkd5;Cortex:130906964-130907054:Ubox5;Cortex:130906964-130907054:Prosapip1;Cortex:130906964-130907054:Ddrgk1;Cortex:130906964-130907054:Itpa;Cortex:130906964-130907054:Gm14048;Cortex:130906964-130907054:A730017L22Rik;Cortex:130906964-130907054:4930402H24Rik;Cortex:130906964-130907054:Atrn;Cortex:130906964-130907054:Gfra4
chr2	130906964	130909914	Cortex:130906964-130907054:Hspa12b;Cortex:130906964-130907054:1700037H04Rik;Cortex:130906964-130907054:Cenpb;Cortex:130906964-130907054:Spef1;ESC_J1:130906964-130908494:Mrps26;ESC_J1:130906964-130908494:Itpa;ESC_J1:130906964-130908494:Atrn;ESC_J1:130906964-130908494:Siglec1;ESC_J1:130906964-130908494:Hspa12b;ESC_KH2:130906964-130907554:Fastkd5
chr2	130906964	130909914	ESC_KH2:130906964-130907554:Ubox5;ESC_KH2:130906964-130907554:Prosapip1;ESC_KH2:130906964-130907554:Ddrgk1;ESC_KH2:130906964-130907554:Gm14057;ESC_KH2:130906964-130907554:Gm14048;ESC_KH2:130906964-130907554:4930402H24Rik;ESC_KH2:130906964-130907554:Gm14049;ESC_KH2:130906964-130907554:Mavs;ESC_KH2:130906964-130907554:Pank2;Forelimb_bud_embryo:130906964-130907224:Fam113a
chr2	130906964	130909914	Forelimb_bud_embryo:130906964-130907224:Fastkd5;Forelimb_bud_embryo:130906964-130907224:Ubox5;Forelimb_bud_embryo:130906964-130907224:Prosapip1;Forelimb_bud_embryo:130906964-130907224:Ddrgk1;Forelimb_bud_embryo:130906964-130907224:Gm14057;Forelimb_bud_embryo:130906964-130907224:Gm14048;Forelimb_bud_embryo:130906964-130907224:4930402H24Rik;Forelimb_bud_embryo:130906964-130907224:Atrn;Forelimb_bud_embryo:130906964-130907224:Gm14049;Forelimb_bud_embryo:130906964-130907224:Hspa12b
chr2	130906964	130909914	G1E:130906964-130908214:Fastkd5;G1E:130906964-130908214:Ubox5;G1E:130906964-130908214:Itpa;G1E:130906964-130908214:Gm14057;G1E:130906964-130908214:Gm14048;G1E:130906964-130908214:Gm14049;G1E:130906964-130908214:Hspa12b;G1E:130906964-130908214:1700037H04Rik;G1E:130906964-130908214:Cenpb;G1E:130906964-130908214:Cdc25b
chr2	130906964	130909914	Heart_E11.5:130906964-130908164:Itpa;Heart_E11.5:130906964-130908164:Gm14057;Heart_E11.5:130906964-130908164:Gm14048;Heart_E11.5:130906964-130908164:4930402H24Rik;Heart_E11.5:130906964-130908164:Atrn;Heart_E11.5:130906964-130908164:Gm14049;Heart_E11.5:130906964-130908164:Adam33;Heart_E11.5:130906964-130908164:1700037H04Rik;Heart_E12.5:130906964-130907124:Gm14057;Heart_E12.5:130906964-130907124:Gm14048
chr2	130906964	130909914	Heart_E12.5:130906964-130907124:4930402H24Rik;Heart_E12.5:130906964-130907124:Gm14049;Heart_E12.5:130906964-130907124:Gfra4;Heart_E12.5:130906964-130907124:2310035K24Rik;Heart_E12.5:130906964-130907124:Mavs;Hindbrain_E11.5:130906964-130907254:Ddrgk1;Hindbrain_E11.5:130906964-130907254:Gm14057;Hindbrain_E11.5:130906964-130907254:Gm14048;Hindbrain_E11.5:130906964-130907254:4930402H24Rik;Hindbrain_E11.5:130906964-130907254:Atrn
chr2	130906964	130909914	Hindbrain_E11.5:130906964-130907254:Gm14049;Hindbrain_E11.5:130906964-130907254:Gfra4;Kidney:130906964-130907584:Snrpb;Kidney:130906964-130907584:Ptpra;Kidney:130906964-130907584:Mrps26;Kidney:130906964-130907584:Fastkd5;Kidney:130906964-130907584:Ubox5;Kidney:130906964-130907584:Prosapip1;Kidney:130906964-130907584:Ddrgk1;Kidney:130906964-130907584:Itpa
chr2	130906964	130909914	Kidney:130906964-130907584:Slc4a11;Kidney:130906964-130907584:Gm14057;Kidney:130906964-130907584:A730017L22Rik;Kidney:130906964-130907584:4930402H24Rik;Kidney:130906964-130907584:Atrn;Kidney:130906964-130907584:1700037H04Rik;Kidney:130906964-130907584:Mavs;Large_intestine_epithelial:130906964-130907664:Ptpra;Large_intestine_epithelial:130906964-130907664:Mrps26;Large_intestine_epithelial:130906964-130907664:Fastkd5
chr2	130906964	130909914	Large_intestine_epithelial:130906964-130907664:Ubox5;Large_intestine_epithelial:130906964-130907664:Prosapip1;Large_intestine_epithelial:130906964-130907664:Ddrgk1;Large_intestine_epithelial:130906964-130907664:Itpa;Large_intestine_epithelial:130906964-130907664:Gm14048;Large_intestine_epithelial:130906964-130907664:A730017L22Rik;Large_intestine_epithelial:130906964-130907664:4930402H24Rik;Large_intestine_epithelial:130906964-130907664:Atrn;Large_intestine_epithelial:130906964-130907664:Adam33;Large_intestine_epithelial:130906964-130907664:Siglec1
chr2	130906964	130909914	Large_intestine_epithelial:130906964-130907664:1700037H04Rik;Large_intestine_epithelial:130906964-130907664:Mavs;Lens_P1:130906964-130907174:Gm14057;Lens_P1:130906964-130907174:Gm14048;Lens_P1:130906964-130907174:4930402H24Rik;Lens_P1:130906964-130907174:Atrn;Lens_P1:130906964-130907174:Siglec1;Lens_P1:130906964-130907174:Hspa12b;Lens_P1:130906964-130907174:1700037H04Rik;Lens_P1:130906964-130907174:Cdc25b
chr2	130906964	130909914	Liver_E14.5:130906964-130908604:Itpa;Liver_E14.5:130906964-130908604:Gm14057;Liver_E14.5:130906964-130908604:Gm14048;Liver_E14.5:130906964-130908604:A730017L22Rik;Liver_E14.5:130906964-130908604:4930402H24Rik;Liver_E14.5:130906964-130908604:Atrn;Liver_E14.5:130906964-130908604:Adam33;Liver_E14.5:130906964-130908604:Siglec1;Liver_E14.5:130906964-130908604:Hspa12b;Liver_E14.5:130906964-130908604:1700037H04Rik
chr2	130906964	130909914	Liver_E14.5:130906964-130908604:Cenpb;Liver_E14.5:130906964-130908604:Cdc25b;Liver_E14.5:130906964-130908604:Spef1;Lung_neonate:130906964-130907384:Ubox5;Lung_neonate:130906964-130907384:Prosapip1;Lung_neonate:130906964-130907384:Ddrgk1;Lung_neonate:130906964-130907384:Itpa;Lung_neonate:130906964-130907384:Gm14057;Lung_neonate:130906964-130907384:Gm14048;Lung_neonate:130906964-130907384:4930402H24Rik
chr2	130906964	130909914	Lung_neonate:130906964-130907384:Atrn;Lung_neonate:130906964-130907384:Gm14049;Lung_neonate:130906964-130907384:Gfra4;Lung_neonate:130906964-130907384:1700037H04Rik;MC3T3-E1:130906964-130909104:Fastkd5;MC3T3-E1:130906964-130909104:Ubox5;MC3T3-E1:130906964-130909104:Prosapip1;MC3T3-E1:130906964-130909104:Ddrgk1;MC3T3-E1:130906964-130909104:Slc4a11;MC3T3-E1:130906964-130909104:Gm14057
chr2	130906964	130909914	MC3T3-E1:130906964-130909104:Gm14048;MC3T3-E1:130906964-130909104:4930402H24Rik;MC3T3-E1:130906964-130909104:Atrn;MC3T3-E1:130906964-130909104:Gm14049;MC3T3-E1:130906964-130909104:Siglec1;MC3T3-E1:130906964-130909104:Hspa12b;MC3T3-E1:130906964-130909104:1700037H04Rik;MC3T3-E1:130906964-130909104:Cenpb;MC3T3-E1:130906964-130909104:Spef1;MEL:130906964-130908224:Vps16
chr2	130906964	130909914	MEL:130906964-130908224:Ptpra;MEL:130906964-130908224:Ddrgk1;MEL:130906964-130908224:Itpa;MEL:130906964-130908224:Gm14057;MEL:130906964-130908224:Gm14048;MEL:130906964-130908224:A730017L22Rik;MEL:130906964-130908224:4930402H24Rik;MEL:130906964-130908224:Atrn;MEL:130906964-130908224:Gm14049;MEL:130906964-130908224:Hspa12b
chr2	130906964	130909914	MEL:130906964-130908224:Pank2;NIH-3T3:130906964-130907684:Oxt;NPC:130906964-130907164:Ptpra;NPC:130906964-130907164:Fastkd5;NPC:130906964-130907164:Ubox5;NPC:130906964-130907164:Prosapip1;NPC:130906964-130907164:Ddrgk1;NPC:130906964-130907164:Itpa;NPC:130906964-130907164:Gm14057;NPC:130906964-130907164:Gm14048
chr2	130906964	130909914	NPC:130906964-130907164:A730017L22Rik;NPC:130906964-130907164:4930402H24Rik;NPC:130906964-130907164:Atrn;NPC:130906964-130907164:Gfra4;NPC:130906964-130907164:Gm14232;NPC:130906964-130907164:1700037H04Rik;NPC:130906964-130907164:Cenpb;NPC:130906964-130907164:Cdc25b;NPC:130906964-130907164:Spef1;Neuron_cortical:130906964-130907394:Ubox5
chr2	130906964	130909914	Neuron_cortical:130906964-130907394:Itpa;Neuron_cortical:130906964-130907394:Gm14048;Neuron_cortical:130906964-130907394:4930402H24Rik;Neuron_cortical:130906964-130907394:Atrn;Neuron_cortical:130906964-130907394:Gm14049;Neuron_cortical:130906964-130907394:Hspa12b;Neuron_cortical:130906964-130907394:1700037H04Rik;Olfactory_bulb:130906964-130907034:Fastkd5;Olfactory_bulb:130906964-130907034:Ubox5;Olfactory_bulb:130906964-130907034:Itpa
chr2	130906964	130909914	Olfactory_bulb:130906964-130907034:Gm14057;Olfactory_bulb:130906964-130907034:Gm14048;Olfactory_bulb:130906964-130907034:4930402H24Rik;Olfactory_bulb:130906964-130907034:Atrn;Olfactory_bulb:130906964-130907034:Siglec1;Olfactory_bulb:130906964-130907034:Hspa12b;Olfactory_bulb:130906964-130907034:Cdc25b;Prostate:130906964-130908794:Fastkd5;Prostate:130906964-130908794:Ubox5;Prostate:130906964-130908794:Prosapip1
chr2	130906964	130909914	Prostate:130906964-130908794:Slc4a11;Prostate:130906964-130908794:Gm14057;Prostate:130906964-130908794:Gm14048;Prostate:130906964-130908794:4930402H24Rik;Prostate:130906964-130908794:Atrn;Prostate:130906964-130908794:Siglec1;Prostate:130906964-130908794:1700037H04Rik;Prostate:130906964-130908794:Cenpb;Prostate:130906964-130908794:Cdc25b;Prostate:130906964-130908794:2310035K24Rik
chr2	130906964	130909914	Prostate:130906964-130908794:Mavs;Prostate:130906964-130908794:Pank2;Rib_chondrocyte_P1:130906964-130907114:Fastkd5;Rib_chondrocyte_P1:130906964-130907114:Prosapip1;Rib_chondrocyte_P1:130906964-130907114:Itpa;Rib_chondrocyte_P1:130906964-130907114:Gm14048;Rib_chondrocyte_P1:130906964-130907114:4930402H24Rik;Rib_chondrocyte_P1:130906964-130907114:Atrn;Rib_chondrocyte_P1:130906964-130907114:Hspa12b;Rib_chondrocyte_P1:130906964-130907114:1700037H04Rik
chr2	130906964	130909914	Rib_chondrocyte_P1:130906964-130907114:Cdc25b;Rib_chondrocyte_P1:130906964-130907114:2310035K24Rik;Rib_chondrocyte_P1:130906964-130907114:Mavs;Spermatid:130906964-130908214:Ubox5;Spermatid:130906964-130908214:Prosapip1;Spermatid:130906964-130908214:Ddrgk1;Spermatid:130906964-130908214:Itpa;Spermatid:130906964-130908214:Gm14048;Spermatid:130906964-130908214:4930402H24Rik;Spermatid:130906964-130908214:Atrn
chr2	130906964	130909914	Spermatid:130906964-130908214:Gfra4;Spermatid:130906964-130908214:Hspa12b;Spermatid:130906964-130908214:Spef1;Stomach_neonate:130906964-130907434:Fastkd5;Stomach_neonate:130906964-130907434:Ubox5;Stomach_neonate:130906964-130907434:Prosapip1;Stomach_neonate:130906964-130907434:Gm14057;Stomach_neonate:130906964-130907434:Gm14048;Stomach_neonate:130906964-130907434:4930402H24Rik;Stomach_neonate:130906964-130907434:Atrn
chr2	130906964	130909914	Stomach_neonate:130906964-130907434:Gm14049;Stomach_neonate:130906964-130907434:Gfra4;Stomach_neonate:130906964-130907434:Siglec1;Stomach_neonate:130906964-130907434:Hspa12b;Stomach_neonate:130906964-130907434:1700037H04Rik;Stomach_neonate:130906964-130907434:Spef1;Stomach_neonate:130906964-130907434:2310035K24Rik;Stomach_neonate:130906964-130907434:Mavs;Stomach_neonate:130906964-130907434:Pank2;Testis:130906964-130907224:Ubox5
chr2	130906964	130909914	Testis:130906964-130907224:Itpa;Testis:130906964-130907224:4930402H24Rik;Testis:130906964-130907224:Atrn;Testis:130906964-130907224:Gfra4;Testis:130906964-130907224:1700037H04Rik;Th1:130906964-130908384:Oxt;Th1:130906964-130908384:Ubox5;Th1:130906964-130908384:Prosapip1;Th1:130906964-130908384:Slc4a11;Th1:130906964-130908384:Gm14057
chr2	130906964	130909914	Th1:130906964-130908384:Gm14048;Th1:130906964-130908384:4930402H24Rik;Th1:130906964-130908384:Gm14049;Th1:130906964-130908384:Gfra4;Th1:130906964-130908384:1700037H04Rik;Th2:130906964-130908114:Ubox5;Th2:130906964-130908114:Slc4a11;Th2:130906964-130908114:Gm14048;Th2:130906964-130908114:Atrn;Th2:130906964-130908114:Gm14049
chr2	130906964	130909914	Th2:130906964-130908114:1700037H04Rik;Th2:130906964-130908114:Pank2;Thymus:130906964-130907314:4930402H24Rik;Thymus:130906964-130907314:Atrn;Thymus:130906964-130907314:Hspa12b;Thymus:130906964-130907314:Spef1;Treg_cell:130906964-130907104:Fastkd5;Treg_cell:130906964-130907104:Ubox5;Treg_cell:130906964-130907104:Prosapip1;Treg_cell:130906964-130907104:Itpa
chr2	130906964	130909914	Treg_cell:130906964-130907104:Slc4a11;Treg_cell:130906964-130907104:Gm14048;Treg_cell:130906964-130907104:4930402H24Rik;Treg_cell:130906964-130907104:Atrn;Treg_cell:130906964-130907104:Gm14049;Treg_cell:130906964-130907104:2310035K24Rik;Treg_cell:130906964-130907104:Mavs;Treg_cell:130906964-130907104:Pank2;WAT:130906964-130907134:Ptpra;WAT:130906964-130907134:Mrps26
chr2	130906964	130909914	WAT:130906964-130907134:Fastkd5;WAT:130906964-130907134:Ubox5;WAT:130906964-130907134:Prosapip1;WAT:130906964-130907134:Ddrgk1;WAT:130906964-130907134:Itpa;WAT:130906964-130907134:Slc4a11;WAT:130906964-130907134:Gm14057;WAT:130906964-130907134:Gm14048;WAT:130906964-130907134:A730017L22Rik;WAT:130906964-130907134:4930402H24Rik
chr2	130906964	130909914	WAT:130906964-130907134:Atrn;WAT:130906964-130907134:Hspa12b;WAT:130906964-130907134:Gm14232;WAT:130906964-130907134:1700037H04Rik;WAT:130906964-130907134:Cenpb;WAT:130906964-130907134:Cdc25b;WAT:130906964-130907134:Spef1
chr2	130913464	130920914	3T3-L1:130913464-130920914:Vps16;3T3-L1:130913464-130920914:Vps16;3T3-L1:130913464-130920914:Ptpra;3T3-L1:130913464-130920914:Ptpra;3T3-L1:130913464-130920914:Mrps26;3T3-L1:130913464-130920914:Mrps26;3T3-L1:130913464-130920914:Fastkd5;3T3-L1:130913464-130920914:Fastkd5;3T3-L1:130913464-130920914:Ubox5;3T3-L1:130913464-130920914:Ubox5
chr2	130913464	130920914	3T3-L1:130913464-130920914:Prosapip1;3T3-L1:130913464-130920914:Prosapip1;3T3-L1:130913464-130920914:Ddrgk1;3T3-L1:130913464-130920914:Ddrgk1;3T3-L1:130913464-130920914:Itpa;3T3-L1:130913464-130920914:Itpa;3T3-L1:130913464-130920914:Slc4a11;3T3-L1:130913464-130920914:Slc4a11;3T3-L1:130913464-130920914:Gm14057;3T3-L1:130913464-130920914:Gm14057
chr2	130913464	130920914	3T3-L1:130913464-130920914:Gm14048;3T3-L1:130913464-130920914:Gm14048;3T3-L1:130913464-130920914:A730017L22Rik;3T3-L1:130913464-130920914:A730017L22Rik;3T3-L1:130913464-130920914:4930402H24Rik;3T3-L1:130913464-130920914:4930402H24Rik;3T3-L1:130913464-130920914:Atrn;3T3-L1:130913464-130920914:Atrn;3T3-L1:130913464-130920914:Gm14049;3T3-L1:130913464-130920914:Gm14049
chr2	130913464	130920914	3T3-L1:130913464-130920914:Adam33;3T3-L1:130913464-130920914:Adam33;3T3-L1:130913464-130920914:Siglec1;3T3-L1:130913464-130920914:Hspa12b;3T3-L1:130913464-130920914:Hspa12b;3T3-L1:130913464-130920914:Gm14232;3T3-L1:130913464-130920914:Gm14232;3T3-L1:130913464-130920914:1700037H04Rik;3T3-L1:130913464-130920914:1700037H04Rik;3T3-L1:130913464-130920914:Cenpb
chr2	130913464	130920914	3T3-L1:130913464-130920914:Cenpb;3T3-L1:130913464-130920914:Cdc25b;3T3-L1:130913464-130920914:Cdc25b;3T3-L1:130913464-130920914:Spef1;3T3-L1:130913464-130920914:Spef1;3T3-L1:130913464-130920914:2310035K24Rik;3T3-L1:130913464-130920914:2310035K24Rik;3T3-L1:130913464-130920914:Mavs;3T3-L1:130913464-130920914:Pank2;NPC:130914844-130915494:Ptpra
chr2	130913464	130920914	NPC:130914844-130915494:Fastkd5;NPC:130914844-130915494:Ubox5;NPC:130914844-130915494:Prosapip1;NPC:130914844-130915494:Ddrgk1;NPC:130914844-130915494:Itpa;NPC:130914844-130915494:Gm14057;NPC:130914844-130915494:Gm14048;NPC:130914844-130915494:A730017L22Rik;NPC:130914844-130915494:4930402H24Rik;NPC:130914844-130915494:Atrn
chr2	130913464	130920914	NPC:130914844-130915494:Gfra4;NPC:130914844-130915494:Gm14232;NPC:130914844-130915494:1700037H04Rik;NPC:130914844-130915494:Cenpb;NPC:130914844-130915494:Cdc25b;NPC:130914844-130915494:Spef1;NPC:130914844-130915494:2310035K24Rik;Liver:130916534-130918834:Ddrgk1;Liver:130916534-130918834:4930402H24Rik;Liver:130916534-130918834:Atrn
chr2	130913464	130920914	Liver:130916534-130918834:Adam33;Liver:130916534-130918834:Siglec1;Limb_E14.5:130916554-130917174:Ptpra;Limb_E14.5:130916554-130917174:Ubox5;Limb_E14.5:130916554-130917174:Prosapip1;Limb_E14.5:130916554-130917174:Ddrgk1;Limb_E14.5:130916554-130917174:Itpa;Limb_E14.5:130916554-130917174:Gm14057;Limb_E14.5:130916554-130917174:Gm14048;Limb_E14.5:130916554-130917174:A730017L22Rik
chr2	130913464	130920914	Limb_E14.5:130916554-130917174:4930402H24Rik;Limb_E14.5:130916554-130917174:Atrn;Limb_E14.5:130916554-130917174:Gm14049;Limb_E14.5:130916554-130917174:Hspa12b
chr2	130923544	130933384	3T3-L1:130923544-130933384:Vps16;3T3-L1:130923544-130933384:Vps16;3T3-L1:130923544-130933384:Ptpra;3T3-L1:130923544-130933384:Ptpra;3T3-L1:130923544-130933384:Mrps26;3T3-L1:130923544-130933384:Mrps26;3T3-L1:130923544-130933384:Mrps26;3T3-L1:130923544-130933384:Fastkd5;3T3-L1:130923544-130933384:Ubox5;3T3-L1:130923544-130933384:Ubox5
chr2	130923544	130933384	3T3-L1:130923544-130933384:Ubox5;3T3-L1:130923544-130933384:Prosapip1;3T3-L1:130923544-130933384:Prosapip1;3T3-L1:130923544-130933384:Prosapip1;3T3-L1:130923544-130933384:Ddrgk1;3T3-L1:130923544-130933384:Ddrgk1;3T3-L1:130923544-130933384:Ddrgk1;3T3-L1:130923544-130933384:Itpa;3T3-L1:130923544-130933384:Itpa;3T3-L1:130923544-130933384:Itpa
chr2	130923544	130933384	3T3-L1:130923544-130933384:Slc4a11;3T3-L1:130923544-130933384:Slc4a11;3T3-L1:130923544-130933384:Slc4a11;3T3-L1:130923544-130933384:Gm14057;3T3-L1:130923544-130933384:Gm14057;3T3-L1:130923544-130933384:Gm14057;3T3-L1:130923544-130933384:Gm14048;3T3-L1:130923544-130933384:Gm14048;3T3-L1:130923544-130933384:Gm14048;3T3-L1:130923544-130933384:A730017L22Rik
chr2	130923544	130933384	3T3-L1:130923544-130933384:A730017L22Rik;3T3-L1:130923544-130933384:A730017L22Rik;3T3-L1:130923544-130933384:4930402H24Rik;3T3-L1:130923544-130933384:4930402H24Rik;3T3-L1:130923544-130933384:4930402H24Rik;3T3-L1:130923544-130933384:Atrn;3T3-L1:130923544-130933384:Atrn;3T3-L1:130923544-130933384:Atrn;3T3-L1:130923544-130933384:Gm14049;3T3-L1:130923544-130933384:Adam33
chr2	130923544	130933384	3T3-L1:130923544-130933384:Adam33;3T3-L1:130923544-130933384:Adam33;3T3-L1:130923544-130933384:Hspa12b;3T3-L1:130923544-130933384:Hspa12b;3T3-L1:130923544-130933384:Hspa12b;3T3-L1:130923544-130933384:Gm14232;3T3-L1:130923544-130933384:Gm14232;3T3-L1:130923544-130933384:Gm14232;3T3-L1:130923544-130933384:1700037H04Rik;3T3-L1:130923544-130933384:1700037H04Rik
chr2	130923544	130933384	3T3-L1:130923544-130933384:1700037H04Rik;3T3-L1:130923544-130933384:Cenpb;3T3-L1:130923544-130933384:Cenpb;3T3-L1:130923544-130933384:Cenpb;3T3-L1:130923544-130933384:Cdc25b;3T3-L1:130923544-130933384:Cdc25b;3T3-L1:130923544-130933384:Cdc25b;3T3-L1:130923544-130933384:Spef1;3T3-L1:130923544-130933384:Spef1;3T3-L1:130923544-130933384:Spef1
chr2	130923544	130933384	3T3-L1:130923544-130933384:2310035K24Rik;3T3-L1:130923544-130933384:2310035K24Rik;3T3-L1:130923544-130933384:2310035K24Rik;3T3-L1:130923544-130933384:Mavs;3T3-L1:130923544-130933384:Gm14284;3T3-L1:130923544-130933384:Rnf24;Prostate:130923754-130933264:Fastkd5;Prostate:130923754-130933264:Fastkd5;Prostate:130923754-130933264:Fastkd5;Prostate:130923754-130933264:Ubox5
chr2	130923544	130933384	Prostate:130923754-130933264:Ubox5;Prostate:130923754-130933264:Ubox5;Prostate:130923754-130933264:Prosapip1;Prostate:130923754-130933264:Prosapip1;Prostate:130923754-130933264:Prosapip1;Prostate:130923754-130933264:Itpa;Prostate:130923754-130933264:Itpa;Prostate:130923754-130933264:Itpa;Prostate:130923754-130933264:Slc4a11;Prostate:130923754-130933264:Slc4a11
chr2	130923544	130933384	Prostate:130923754-130933264:Slc4a11;Prostate:130923754-130933264:Gm14057;Prostate:130923754-130933264:Gm14057;Prostate:130923754-130933264:Gm14057;Prostate:130923754-130933264:Gm14048;Prostate:130923754-130933264:Gm14048;Prostate:130923754-130933264:Gm14048;Prostate:130923754-130933264:4930402H24Rik;Prostate:130923754-130933264:4930402H24Rik;Prostate:130923754-130933264:4930402H24Rik
chr2	130923544	130933384	Prostate:130923754-130933264:Atrn;Prostate:130923754-130933264:Atrn;Prostate:130923754-130933264:Siglec1;Prostate:130923754-130933264:1700037H04Rik;Prostate:130923754-130933264:1700037H04Rik;Prostate:130923754-130933264:Cenpb;Prostate:130923754-130933264:Cenpb;Prostate:130923754-130933264:Cenpb;Prostate:130923754-130933264:Cdc25b;Prostate:130923754-130933264:Cdc25b
chr2	130923544	130933384	Prostate:130923754-130933264:2310035K24Rik;Prostate:130923754-130933264:2310035K24Rik;Prostate:130923754-130933264:Mavs;Prostate:130923754-130933264:Mavs;Prostate:130923754-130933264:Pank2;Prostate:130923754-130933264:Pank2;Prostate:130923754-130933264:Pank2;Liver:130926884-130928464:Itpa;Liver:130926884-130928464:4930402H24Rik;Liver:130926884-130928464:Atrn
chr2	130923544	130933384	Liver:130926884-130928464:Gfra4;Liver:130926884-130928464:Adam33;Liver:130926884-130928464:Siglec1;Liver:130926884-130928464:Hspa12b;Liver:130926884-130928464:1700037H04Rik;Liver:130926884-130928464:Cenpb;Liver:130926884-130928464:Spef1;Kidney:130927774-130928464:Ptpra;Kidney:130927774-130928464:Mrps26;Kidney:130927774-130928464:Fastkd5
chr2	130923544	130933384	Kidney:130927774-130928464:Ubox5;Kidney:130927774-130928464:Prosapip1;Kidney:130927774-130928464:Ddrgk1;Kidney:130927774-130928464:Itpa;Kidney:130927774-130928464:Slc4a11;Kidney:130927774-130928464:Gm14057;Kidney:130927774-130928464:A730017L22Rik;Kidney:130927774-130928464:4930402H24Rik;Kidney:130927774-130928464:Atrn;Kidney:130927774-130928464:Gfra4
chr2	130923544	130933384	Kidney:130927774-130928464:Hspa12b;Kidney:130927774-130928464:1700037H04Rik;Kidney:130927774-130928464:Cenpb;Kidney:130927774-130928464:Cdc25b;Kidney:130927774-130928464:Mavs;Liver:130929164-130931624:4930402H24Rik;Liver:130929164-130931624:Atrn;GMP:130929414-130931624:Gm14048;GMP:130929414-130931624:A730017L22Rik;GMP:130929414-130931624:Atrn
chr2	130923544	130933384	GMP:130929414-130931624:Gm14049;GMP:130929414-130931624:1700037H04Rik;GMP:130929414-130931624:Cenpb;GMP:130929414-130931624:Mavs;GMP:130929414-130931624:Pank2;CMP:130929704-130931004:Ubox5;CMP:130929704-130931004:Ddrgk1;CMP:130929704-130931004:A730017L22Rik;CMP:130929704-130931004:4930402H24Rik;CMP:130929704-130931004:Atrn
chr2	130923544	130933384	CMP:130929704-130931004:Gm14049;CMP:130929704-130931004:Mavs;Peritoneal_macrophage:130929724-130930484:Mrps26;Peritoneal_macrophage:130929724-130930484:Fastkd5;Peritoneal_macrophage:130929724-130930484:Ubox5;Peritoneal_macrophage:130929724-130930484:Gm14057;Peritoneal_macrophage:130929724-130930484:Gm14048;Peritoneal_macrophage:130929724-130930484:4930402H24Rik;Peritoneal_macrophage:130929724-130930484:Atrn;Peritoneal_macrophage:130929724-130930484:Gm14049
chr2	130923544	130933384	GMP:130931814-130933294:Gm14057;GMP:130931814-130933294:Gm14048;GMP:130931814-130933294:A730017L22Rik;GMP:130931814-130933294:Atrn;GMP:130931814-130933294:1700037H04Rik;GMP:130931814-130933294:Cenpb;GMP:130931814-130933294:Mavs;GMP:130931814-130933294:Pank2;Liver:130931814-130933324:4930402H24Rik;Liver:130931814-130933324:Atrn
chr2	130923544	130933384	Liver:130931814-130933324:Siglec1;Liver:130931814-130933324:Hspa12b;Liver:130931814-130933324:1700037H04Rik;Liver:130931814-130933324:Cenpb;Peritoneal_macrophage:130932104-130933274:Mrps26;Peritoneal_macrophage:130932104-130933274:Fastkd5;Peritoneal_macrophage:130932104-130933274:Ubox5;Peritoneal_macrophage:130932104-130933274:Prosapip1;Peritoneal_macrophage:130932104-130933274:Itpa;Peritoneal_macrophage:130932104-130933274:Gm14057
chr2	130923544	130933384	Peritoneal_macrophage:130932104-130933274:Gm14048;Peritoneal_macrophage:130932104-130933274:4930402H24Rik;Peritoneal_macrophage:130932104-130933274:Atrn;Peritoneal_macrophage:130932104-130933274:Gm14049;Peritoneal_macrophage:130932104-130933274:Siglec1;Peritoneal_macrophage:130932104-130933274:1700037H04Rik;Peritoneal_macrophage:130932104-130933274:2310035K24Rik;WAT:130932704-130933324:Fastkd5;WAT:130932704-130933324:Ubox5;WAT:130932704-130933324:Prosapip1
chr2	130923544	130933384	WAT:130932704-130933324:Ddrgk1;WAT:130932704-130933324:Itpa;WAT:130932704-130933324:Slc4a11;WAT:130932704-130933324:Gm14057;WAT:130932704-130933324:Gm14048;WAT:130932704-130933324:A730017L22Rik;WAT:130932704-130933324:4930402H24Rik;WAT:130932704-130933324:Atrn;WAT:130932704-130933324:Gfra4;WAT:130932704-130933324:Adam33
chr2	130923544	130933384	WAT:130932704-130933324:Hspa12b;WAT:130932704-130933324:Gm14232;WAT:130932704-130933324:1700037H04Rik;WAT:130932704-130933324:Cenpb;WAT:130932704-130933324:Cdc25b;WAT:130932704-130933324:Spef1;WAT:130932704-130933324:2310035K24Rik;WAT:130932704-130933324:Gm14233
chr2	130969924	130970004	Liver_E14.5:130969924-130970004:Gm14057;Liver_E14.5:130969924-130970004:A730017L22Rik;Liver_E14.5:130969924-130970004:Atrn;Liver_E14.5:130969924-130970004:Adam33;Liver_E14.5:130969924-130970004:Siglec1;Liver_E14.5:130969924-130970004:Hspa12b;Liver_E14.5:130969924-130970004:Gm14232;Liver_E14.5:130969924-130970004:1700037H04Rik;Liver_E14.5:130969924-130970004:Cenpb;Liver_E14.5:130969924-130970004:Cdc25b
chr2	130969924	130970004	Liver_E14.5:130969924-130970004:Spef1;Liver_E14.5:130969924-130970004:2310035K24Rik;Liver_E14.5:130969924-130970004:Mavs;Liver_E14.5:130969924-130970004:Gm14284
chr2	130970224	130972224	Liver_E14.5:130970224-130972224:Gm14057;Liver_E14.5:130970224-130972224:A730017L22Rik;Liver_E14.5:130970224-130972224:Atrn;Liver_E14.5:130970224-130972224:Adam33;Liver_E14.5:130970224-130972224:Siglec1;Liver_E14.5:130970224-130972224:Hspa12b;Liver_E14.5:130970224-130972224:Gm14232;Liver_E14.5:130970224-130972224:1700037H04Rik;Liver_E14.5:130970224-130972224:Cenpb;Liver_E14.5:130970224-130972224:Cdc25b
chr2	130970224	130972224	Liver_E14.5:130970224-130972224:Spef1;Liver_E14.5:130970224-130972224:2310035K24Rik;Liver_E14.5:130970224-130972224:Mavs;Liver_E14.5:130970224-130972224:Gm14233;Liver_E14.5:130970224-130972224:Gm14284;G1E:130970364-130971984:Fastkd5;G1E:130970364-130971984:Ubox5;G1E:130970364-130971984:Prosapip1;G1E:130970364-130971984:Itpa;G1E:130970364-130971984:Gm14057
chr2	130970224	130972224	G1E:130970364-130971984:Atrn;G1E:130970364-130971984:Gm14049;G1E:130970364-130971984:Adam33;G1E:130970364-130971984:Hspa12b;G1E:130970364-130971984:1700037H04Rik;G1E:130970364-130971984:Cenpb;G1E:130970364-130971984:Cdc25b;G1E:130970364-130971984:Mavs;G1E:130970364-130971984:Pank2
chr2	130972344	130973374	Liver_E14.5:130972344-130973374:Gm14057;Liver_E14.5:130972344-130973374:Gm14048;Liver_E14.5:130972344-130973374:A730017L22Rik;Liver_E14.5:130972344-130973374:Atrn;Liver_E14.5:130972344-130973374:Adam33;Liver_E14.5:130972344-130973374:Siglec1;Liver_E14.5:130972344-130973374:Hspa12b;Liver_E14.5:130972344-130973374:Gm14232;Liver_E14.5:130972344-130973374:1700037H04Rik;Liver_E14.5:130972344-130973374:Cenpb
chr2	130972344	130973374	Liver_E14.5:130972344-130973374:Cdc25b;Liver_E14.5:130972344-130973374:Spef1;Liver_E14.5:130972344-130973374:2310035K24Rik;Liver_E14.5:130972344-130973374:Mavs;Liver_E14.5:130972344-130973374:Gm14233;Liver_E14.5:130972344-130973374:Gm14284
chr2	130973514	130975874	G1E-ER4:130973514-130975874:Mrps26;G1E-ER4:130973514-130975874:A730017L22Rik;G1E-ER4:130973514-130975874:4930402H24Rik;G1E-ER4:130973514-130975874:Atrn;G1E-ER4:130973514-130975874:1700037H04Rik;G1E-ER4:130973514-130975874:Cenpb;G1E-ER4:130973514-130975874:Cdc25b;G1E-ER4:130973514-130975874:2310035K24Rik;G1E-ER4:130973514-130975874:Pank2;G1E-ER4:130973514-130975874:Gm14284
chr2	130973514	130975874	Liver_E14.5:130973514-130975874:Gm14057;Liver_E14.5:130973514-130975874:Gm14048;Liver_E14.5:130973514-130975874:A730017L22Rik;Liver_E14.5:130973514-130975874:Atrn;Liver_E14.5:130973514-130975874:Gfra4;Liver_E14.5:130973514-130975874:Siglec1;Liver_E14.5:130973514-130975874:Hspa12b;Liver_E14.5:130973514-130975874:1700037H04Rik;Liver_E14.5:130973514-130975874:Cenpb;Liver_E14.5:130973514-130975874:Cdc25b
chr2	130973514	130975874	Liver_E14.5:130973514-130975874:Spef1;Liver_E14.5:130973514-130975874:2310035K24Rik;Liver_E14.5:130973514-130975874:Mavs;Liver_E14.5:130973514-130975874:Pank2;Liver_E14.5:130973514-130975874:Gm14233;Liver_E14.5:130973514-130975874:Gm14284;G1E:130973584-130975714:Fastkd5;G1E:130973584-130975714:Ubox5;G1E:130973584-130975714:Prosapip1;G1E:130973584-130975714:Itpa
chr2	130973514	130975874	G1E:130973584-130975714:Gm14057;G1E:130973584-130975714:4930402H24Rik;G1E:130973584-130975714:Atrn;G1E:130973584-130975714:Gm14049;G1E:130973584-130975714:Adam33;G1E:130973584-130975714:1700037H04Rik;G1E:130973584-130975714:Cenpb;MEL:130973814-130975874:Vps16;MEL:130973814-130975874:Gm14057;MEL:130973814-130975874:Gm14048
chr2	130973514	130975874	MEL:130973814-130975874:A730017L22Rik;MEL:130973814-130975874:4930402H24Rik;MEL:130973814-130975874:Atrn;MEL:130973814-130975874:Gm14049;MEL:130973814-130975874:Gfra4;MEL:130973814-130975874:1700037H04Rik;MEL:130973814-130975874:Pank2
chr2	130980144	130980244	Liver_E14.5:130980144-130980244:Ddrgk1;Liver_E14.5:130980144-130980244:Itpa;Liver_E14.5:130980144-130980244:Gm14057;Liver_E14.5:130980144-130980244:Gm14048;Liver_E14.5:130980144-130980244:A730017L22Rik;Liver_E14.5:130980144-130980244:Atrn;Liver_E14.5:130980144-130980244:Siglec1;Liver_E14.5:130980144-130980244:Hspa12b;Liver_E14.5:130980144-130980244:Gm14232;Liver_E14.5:130980144-130980244:1700037H04Rik
chr2	130980144	130980244	Liver_E14.5:130980144-130980244:Cenpb;Liver_E14.5:130980144-130980244:Cdc25b;Liver_E14.5:130980144-130980244:Spef1;Liver_E14.5:130980144-130980244:2310035K24Rik;Liver_E14.5:130980144-130980244:Mavs;Liver_E14.5:130980144-130980244:Pank2;Liver_E14.5:130980144-130980244:Gm14233;Liver_E14.5:130980144-130980244:Gm14284
chr2	131030324	131031584	3T3-L1:131030324-131031584:Nop56;3T3-L1:131030324-131031584:SNORD56;3T3-L1:131030324-131031584:Idh3b;3T3-L1:131030324-131031584:Vps16;3T3-L1:131030324-131031584:Ptpra;3T3-L1:131030324-131031584:Mrps26;3T3-L1:131030324-131031584:Ubox5;3T3-L1:131030324-131031584:Prosapip1;3T3-L1:131030324-131031584:Ddrgk1;3T3-L1:131030324-131031584:Slc4a11
chr2	131030324	131031584	3T3-L1:131030324-131031584:Gm14057;3T3-L1:131030324-131031584:A730017L22Rik;3T3-L1:131030324-131031584:4930402H24Rik;3T3-L1:131030324-131031584:Atrn;3T3-L1:131030324-131031584:Gfra4;3T3-L1:131030324-131031584:Adam33;3T3-L1:131030324-131031584:Siglec1;3T3-L1:131030324-131031584:Hspa12b;3T3-L1:131030324-131031584:Gm14232;3T3-L1:131030324-131031584:1700037H04Rik
chr2	131030324	131031584	3T3-L1:131030324-131031584:Cenpb;3T3-L1:131030324-131031584:Cdc25b;3T3-L1:131030324-131031584:Spef1;3T3-L1:131030324-131031584:2310035K24Rik;3T3-L1:131030324-131031584:Mavs;3T3-L1:131030324-131031584:Pank2;3T3-L1:131030324-131031584:Gm14284;3T3-L1:131030324-131031584:Rnf24;Prostate:131030324-131031164:Itpa;Prostate:131030324-131031164:Slc4a11
chr2	131030324	131031584	Prostate:131030324-131031164:Gm14057;Prostate:131030324-131031164:Gm14048;Prostate:131030324-131031164:4930402H24Rik;Prostate:131030324-131031164:Atrn;Prostate:131030324-131031164:1700037H04Rik;Prostate:131030324-131031164:Cenpb;Prostate:131030324-131031164:Cdc25b;Prostate:131030324-131031164:Spef1;Prostate:131030324-131031164:2310035K24Rik;Prostate:131030324-131031164:Mavs
chr2	131030324	131031584	Prostate:131030324-131031164:Pank2;Th1:131030324-131030964:Gm14057;Th1:131030324-131030964:Gm14048;Th1:131030324-131030964:Atrn;Th1:131030324-131030964:Gm14049;Th1:131030324-131030964:Gfra4;Th1:131030324-131030964:Adam33;Th1:131030324-131030964:Siglec1;Th1:131030324-131030964:1700037H04Rik;Th1:131030324-131030964:Cenpb
chr2	131030324	131031584	Th1:131030324-131030964:Spef1;Th1:131030324-131030964:2310035K24Rik;Th1:131030324-131030964:Mavs;Th1:131030324-131030964:Pank2
chr2	131035384	131038764	3T3-L1:131035384-131038644:Vps16;3T3-L1:131035384-131038644:Ptpra;3T3-L1:131035384-131038644:Mrps26;3T3-L1:131035384-131038644:Ddrgk1;3T3-L1:131035384-131038644:Slc4a11;3T3-L1:131035384-131038644:Gm14057;3T3-L1:131035384-131038644:Gm14048;3T3-L1:131035384-131038644:A730017L22Rik;3T3-L1:131035384-131038644:4930402H24Rik;3T3-L1:131035384-131038644:Atrn
chr2	131035384	131038764	3T3-L1:131035384-131038644:Gfra4;3T3-L1:131035384-131038644:Adam33;3T3-L1:131035384-131038644:Siglec1;3T3-L1:131035384-131038644:Hspa12b;3T3-L1:131035384-131038644:Gm14232;3T3-L1:131035384-131038644:1700037H04Rik;3T3-L1:131035384-131038644:Cenpb;3T3-L1:131035384-131038644:Cdc25b;3T3-L1:131035384-131038644:Spef1;3T3-L1:131035384-131038644:2310035K24Rik
chr2	131035384	131038764	3T3-L1:131035384-131038644:Mavs;3T3-L1:131035384-131038644:Pank2;3T3-L1:131035384-131038644:Gm14284;3T3-L1:131035384-131038644:Rnf24;Prostate:131036074-131038444:Itpa;Prostate:131036074-131038444:Slc4a11;Prostate:131036074-131038444:Gm14057;Prostate:131036074-131038444:Gm14048;Prostate:131036074-131038444:4930402H24Rik;Prostate:131036074-131038444:Atrn
chr2	131035384	131038764	Prostate:131036074-131038444:1700037H04Rik;Prostate:131036074-131038444:Cenpb;Prostate:131036074-131038444:Cdc25b;Prostate:131036074-131038444:Spef1;Prostate:131036074-131038444:2310035K24Rik;Prostate:131036074-131038444:Mavs;Prostate:131036074-131038444:Pank2;MC3T3-E1:131036154-131038764:Itpa;MC3T3-E1:131036154-131038764:Gm14048;MC3T3-E1:131036154-131038764:4930402H24Rik
chr2	131035384	131038764	MC3T3-E1:131036154-131038764:Atrn;MC3T3-E1:131036154-131038764:Gm14049;MC3T3-E1:131036154-131038764:Hspa12b;MC3T3-E1:131036154-131038764:1700037H04Rik;MC3T3-E1:131036154-131038764:Cenpb;MC3T3-E1:131036154-131038764:Cdc25b;MC3T3-E1:131036154-131038764:Spef1;MC3T3-E1:131036154-131038764:2310035K24Rik;MC3T3-E1:131036154-131038764:Mavs;MC3T3-E1:131036154-131038764:Pank2
chr2	131035384	131038764	Peritoneal_macrophage:131036164-131037854:Gm14057;Peritoneal_macrophage:131036164-131037854:Gm14048;Peritoneal_macrophage:131036164-131037854:4930402H24Rik;Peritoneal_macrophage:131036164-131037854:Atrn;Peritoneal_macrophage:131036164-131037854:Gm14049;Peritoneal_macrophage:131036164-131037854:Adam33;Peritoneal_macrophage:131036164-131037854:Siglec1;Peritoneal_macrophage:131036164-131037854:1700037H04Rik;Peritoneal_macrophage:131036164-131037854:Cenpb;Peritoneal_macrophage:131036164-131037854:Cdc25b
chr2	131035384	131038764	Peritoneal_macrophage:131036164-131037854:2310035K24Rik;Peritoneal_macrophage:131036164-131037854:Mavs;Th1:131037124-131038304:Itpa;Th1:131037124-131038304:Gm14057;Th1:131037124-131038304:Gm14048;Th1:131037124-131038304:Atrn;Th1:131037124-131038304:Gm14049;Th1:131037124-131038304:Gfra4;Th1:131037124-131038304:Siglec1;Th1:131037124-131038304:1700037H04Rik
chr2	131035384	131038764	Th1:131037124-131038304:Cenpb;Th1:131037124-131038304:Cdc25b;Th1:131037124-131038304:Mavs;Th1:131037124-131038304:Pank2;Th1:131037124-131038304:Gm14284;NPC:131037274-131038434:Itpa;NPC:131037274-131038434:Gm14057;NPC:131037274-131038434:A730017L22Rik;NPC:131037274-131038434:4930402H24Rik;NPC:131037274-131038434:Atrn
chr2	131035384	131038764	NPC:131037274-131038434:Gfra4;NPC:131037274-131038434:Adam33;NPC:131037274-131038434:Siglec1;NPC:131037274-131038434:Hspa12b;NPC:131037274-131038434:Gm14232;NPC:131037274-131038434:1700037H04Rik;NPC:131037274-131038434:Cenpb;NPC:131037274-131038434:Cdc25b;NPC:131037274-131038434:Spef1;NPC:131037274-131038434:2310035K24Rik
chr2	131035384	131038764	NPC:131037274-131038434:Gm14233;AtT-20:131037294-131038424:Atrn;AtT-20:131037294-131038424:Gm14049;AtT-20:131037294-131038424:Gfra4;AtT-20:131037294-131038424:Adam33;AtT-20:131037294-131038424:Siglec1;AtT-20:131037294-131038424:1700037H04Rik;AtT-20:131037294-131038424:Cenpb;AtT-20:131037294-131038424:Cdc25b;AtT-20:131037294-131038424:Spef1
chr2	131035384	131038764	AtT-20:131037294-131038424:Mavs;AtT-20:131037294-131038424:Pank2;CH12:131037344-131038024:Fastkd5;CH12:131037344-131038024:Gm14057;CH12:131037344-131038024:Gm14048;CH12:131037344-131038024:Gfra4;CH12:131037344-131038024:Hspa12b;CH12:131037344-131038024:1700037H04Rik;CH12:131037344-131038024:Cenpb;CH12:131037344-131038024:Cdc25b
chr2	131035384	131038764	CH12:131037344-131038024:2310035K24Rik;CH12:131037344-131038024:Pank2;CH12:131037344-131038024:Gm14284;Rib_chondrocyte_P1:131037584-131037984:Prosapip1;Rib_chondrocyte_P1:131037584-131037984:Gm14057;Rib_chondrocyte_P1:131037584-131037984:4930402H24Rik;Rib_chondrocyte_P1:131037584-131037984:Atrn;Rib_chondrocyte_P1:131037584-131037984:Gfra4;Rib_chondrocyte_P1:131037584-131037984:Adam33;Rib_chondrocyte_P1:131037584-131037984:Siglec1
chr2	131035384	131038764	Rib_chondrocyte_P1:131037584-131037984:Hspa12b;Rib_chondrocyte_P1:131037584-131037984:1700037H04Rik;Rib_chondrocyte_P1:131037584-131037984:Cenpb;Rib_chondrocyte_P1:131037584-131037984:Cdc25b;Rib_chondrocyte_P1:131037584-131037984:2310035K24Rik;Rib_chondrocyte_P1:131037584-131037984:Pank2;Rib_chondrocyte_P1:131037584-131037984:Rnf24
chr2	131040474	131041014	Cerebellum:131040474-131041014:Ptpra;Cerebellum:131040474-131041014:Mrps26;Cerebellum:131040474-131041014:Fastkd5;Cerebellum:131040474-131041014:Ubox5;Cerebellum:131040474-131041014:Ddrgk1;Cerebellum:131040474-131041014:A730017L22Rik;Cerebellum:131040474-131041014:4930402H24Rik;Cerebellum:131040474-131041014:Atrn;Cerebellum:131040474-131041014:Gfra4;Cerebellum:131040474-131041014:Adam33
chr2	131040474	131041014	Cerebellum:131040474-131041014:Hspa12b;Cerebellum:131040474-131041014:1700037H04Rik;Cerebellum:131040474-131041014:Cenpb;Cerebellum:131040474-131041014:Cdc25b;Cerebellum:131040474-131041014:2310035K24Rik;Cerebellum:131040474-131041014:Gm14284;Cerebellum_neonate:131040474-131041014:Gm14057;Cerebellum_neonate:131040474-131041014:Gm14048;Cerebellum_neonate:131040474-131041014:4930402H24Rik;Cerebellum_neonate:131040474-131041014:Atrn
chr2	131040474	131041014	Cerebellum_neonate:131040474-131041014:Gfra4;Cerebellum_neonate:131040474-131041014:Adam33;Cerebellum_neonate:131040474-131041014:Siglec1;Cerebellum_neonate:131040474-131041014:Hspa12b;Cerebellum_neonate:131040474-131041014:1700037H04Rik;Cerebellum_neonate:131040474-131041014:Cenpb;Cerebellum_neonate:131040474-131041014:Cdc25b;Cerebellum_neonate:131040474-131041014:Spef1;Cerebellum_neonate:131040474-131041014:2310035K24Rik;Cerebellum_neonate:131040474-131041014:Mavs
chr2	131040474	131041014	Cerebellum_neonate:131040474-131041014:Pank2;Limb_E11.5:131040474-131041014:Ptpra;Limb_E11.5:131040474-131041014:Fastkd5;Limb_E11.5:131040474-131041014:Itpa;Limb_E11.5:131040474-131041014:Gm14057;Limb_E11.5:131040474-131041014:Gm14048;Limb_E11.5:131040474-131041014:A730017L22Rik;Limb_E11.5:131040474-131041014:4930402H24Rik;Limb_E11.5:131040474-131041014:Atrn;Limb_E11.5:131040474-131041014:Gm14049
chr2	131040474	131041014	Limb_E11.5:131040474-131041014:Gfra4;Limb_E11.5:131040474-131041014:Adam33;Limb_E11.5:131040474-131041014:Hspa12b;Limb_E11.5:131040474-131041014:Gm14232;Limb_E11.5:131040474-131041014:1700037H04Rik;Limb_E11.5:131040474-131041014:Cenpb;Limb_E11.5:131040474-131041014:Cdc25b;Limb_E11.5:131040474-131041014:Spef1;Limb_E11.5:131040474-131041014:Mavs;Limb_E11.5:131040474-131041014:Pank2
chr2	131040474	131041014	Limb_E11.5:131040474-131041014:Gm14284;Limb_E11.5:131040474-131041014:Rnf24;Limb_E14.5:131040474-131041014:Itpa;Limb_E14.5:131040474-131041014:A730017L22Rik;Limb_E14.5:131040474-131041014:4930402H24Rik;Limb_E14.5:131040474-131041014:Atrn;Limb_E14.5:131040474-131041014:Gfra4;Limb_E14.5:131040474-131041014:Adam33;Limb_E14.5:131040474-131041014:Siglec1;Limb_E14.5:131040474-131041014:Hspa12b
chr2	131040474	131041014	Limb_E14.5:131040474-131041014:1700037H04Rik;Limb_E14.5:131040474-131041014:Cenpb;Limb_E14.5:131040474-131041014:Cdc25b;Limb_E14.5:131040474-131041014:Gm14233;Limb_E14.5:131040474-131041014:Gm14284;Neuron_cortical:131040474-131041014:Gm14057;Neuron_cortical:131040474-131041014:Gm14048;Neuron_cortical:131040474-131041014:4930402H24Rik;Neuron_cortical:131040474-131041014:Atrn;Neuron_cortical:131040474-131041014:Gm14049
chr2	131040474	131041014	Neuron_cortical:131040474-131041014:Gfra4;Neuron_cortical:131040474-131041014:Adam33;Neuron_cortical:131040474-131041014:Hspa12b;Neuron_cortical:131040474-131041014:1700037H04Rik;Neuron_cortical:131040474-131041014:Cenpb;Neuron_cortical:131040474-131041014:Cdc25b;Neuron_cortical:131040474-131041014:Spef1;Neuron_cortical:131040474-131041014:2310035K24Rik;Testis:131040604-131041014:4930402H24Rik;Testis:131040604-131041014:Atrn
chr2	131040474	131041014	Testis:131040604-131041014:Gfra4;Testis:131040604-131041014:Adam33;Testis:131040604-131041014:Hspa12b;Testis:131040604-131041014:1700037H04Rik;Testis:131040604-131041014:Cenpb;Testis:131040604-131041014:2310035K24Rik
chr2	131041144	131041224	Cerebellum:131041144-131041224:Ptpra;Cerebellum:131041144-131041224:Mrps26;Cerebellum:131041144-131041224:Fastkd5;Cerebellum:131041144-131041224:Ubox5;Cerebellum:131041144-131041224:Ddrgk1;Cerebellum:131041144-131041224:A730017L22Rik;Cerebellum:131041144-131041224:4930402H24Rik;Cerebellum:131041144-131041224:Atrn;Cerebellum:131041144-131041224:Gfra4;Cerebellum:131041144-131041224:Adam33
chr2	131041144	131041224	Cerebellum:131041144-131041224:Hspa12b;Cerebellum:131041144-131041224:1700037H04Rik;Cerebellum:131041144-131041224:Cenpb;Cerebellum:131041144-131041224:Cdc25b;Cerebellum:131041144-131041224:2310035K24Rik;Cerebellum:131041144-131041224:Gm14233;Cerebellum:131041144-131041224:Gm14284;Cerebellum_neonate:131041144-131041224:Gm14057;Cerebellum_neonate:131041144-131041224:Gm14048;Cerebellum_neonate:131041144-131041224:4930402H24Rik
chr2	131041144	131041224	Cerebellum_neonate:131041144-131041224:Atrn;Cerebellum_neonate:131041144-131041224:Gm14049;Cerebellum_neonate:131041144-131041224:Gfra4;Cerebellum_neonate:131041144-131041224:Adam33;Cerebellum_neonate:131041144-131041224:Siglec1;Cerebellum_neonate:131041144-131041224:Hspa12b;Cerebellum_neonate:131041144-131041224:1700037H04Rik;Cerebellum_neonate:131041144-131041224:Cenpb;Cerebellum_neonate:131041144-131041224:Cdc25b;Cerebellum_neonate:131041144-131041224:Spef1
chr2	131041144	131041224	Cerebellum_neonate:131041144-131041224:2310035K24Rik;Cerebellum_neonate:131041144-131041224:Pank2;Limb_E11.5:131041144-131041224:Ptpra;Limb_E11.5:131041144-131041224:Fastkd5;Limb_E11.5:131041144-131041224:Ubox5;Limb_E11.5:131041144-131041224:Gm14057;Limb_E11.5:131041144-131041224:Gm14048;Limb_E11.5:131041144-131041224:A730017L22Rik;Limb_E11.5:131041144-131041224:4930402H24Rik;Limb_E11.5:131041144-131041224:Atrn
chr2	131041144	131041224	Limb_E11.5:131041144-131041224:Gm14049;Limb_E11.5:131041144-131041224:Gfra4;Limb_E11.5:131041144-131041224:Adam33;Limb_E11.5:131041144-131041224:Hspa12b;Limb_E11.5:131041144-131041224:Gm14232;Limb_E11.5:131041144-131041224:1700037H04Rik;Limb_E11.5:131041144-131041224:Cenpb;Limb_E11.5:131041144-131041224:Cdc25b;Limb_E11.5:131041144-131041224:Spef1;Limb_E11.5:131041144-131041224:Mavs
chr2	131041144	131041224	Limb_E11.5:131041144-131041224:Pank2;Limb_E11.5:131041144-131041224:Gm14284;Limb_E11.5:131041144-131041224:Rnf24;Limb_E14.5:131041144-131041224:Itpa;Limb_E14.5:131041144-131041224:A730017L22Rik;Limb_E14.5:131041144-131041224:4930402H24Rik;Limb_E14.5:131041144-131041224:Atrn;Limb_E14.5:131041144-131041224:Gfra4;Limb_E14.5:131041144-131041224:Adam33;Limb_E14.5:131041144-131041224:Siglec1
chr2	131041144	131041224	Limb_E14.5:131041144-131041224:Hspa12b;Limb_E14.5:131041144-131041224:Gm14232;Limb_E14.5:131041144-131041224:1700037H04Rik;Limb_E14.5:131041144-131041224:Cenpb;Limb_E14.5:131041144-131041224:Cdc25b;Limb_E14.5:131041144-131041224:2310035K24Rik;Limb_E14.5:131041144-131041224:Gm14233;Limb_E14.5:131041144-131041224:Gm14284;Neuron_cortical:131041144-131041224:Gm14057;Neuron_cortical:131041144-131041224:Gm14048
chr2	131041144	131041224	Neuron_cortical:131041144-131041224:4930402H24Rik;Neuron_cortical:131041144-131041224:Atrn;Neuron_cortical:131041144-131041224:Gm14049;Neuron_cortical:131041144-131041224:Gfra4;Neuron_cortical:131041144-131041224:Adam33;Neuron_cortical:131041144-131041224:Hspa12b;Neuron_cortical:131041144-131041224:1700037H04Rik;Neuron_cortical:131041144-131041224:Cenpb;Neuron_cortical:131041144-131041224:Cdc25b;Neuron_cortical:131041144-131041224:Spef1
chr2	131041144	131041224	Neuron_cortical:131041144-131041224:2310035K24Rik;Testis:131041144-131041224:4930402H24Rik;Testis:131041144-131041224:Atrn;Testis:131041144-131041224:Gfra4;Testis:131041144-131041224:Adam33;Testis:131041144-131041224:Hspa12b;Testis:131041144-131041224:1700037H04Rik;Testis:131041144-131041224:Cenpb;Testis:131041144-131041224:2310035K24Rik;Cortex:131041164-131041224:Ubox5
chr2	131041144	131041224	Cortex:131041164-131041224:4930402H24Rik;Cortex:131041164-131041224:Atrn;Cortex:131041164-131041224:Gfra4;Cortex:131041164-131041224:Adam33;Cortex:131041164-131041224:Hspa12b;Cortex:131041164-131041224:1700037H04Rik;Cortex:131041164-131041224:Cenpb;Cortex:131041164-131041224:Cdc25b;Cortex:131041164-131041224:2310035K24Rik;Cortex:131041164-131041224:Gm14284
chr2	131041334	131041394	Brain_E14.5:131041334-131041394:Ubox5;Brain_E14.5:131041334-131041394:Ddrgk1;Brain_E14.5:131041334-131041394:Gfra4;Brain_E14.5:131041334-131041394:Adam33;Brain_E14.5:131041334-131041394:Hspa12b;Brain_E14.5:131041334-131041394:1700037H04Rik;Brain_E14.5:131041334-131041394:Cenpb;Cerebellum:131041334-131041394:Mrps26;Cerebellum:131041334-131041394:Fastkd5;Cerebellum:131041334-131041394:Ubox5
chr2	131041334	131041394	Cerebellum:131041334-131041394:Ddrgk1;Cerebellum:131041334-131041394:A730017L22Rik;Cerebellum:131041334-131041394:4930402H24Rik;Cerebellum:131041334-131041394:Atrn;Cerebellum:131041334-131041394:Gfra4;Cerebellum:131041334-131041394:Adam33;Cerebellum:131041334-131041394:Hspa12b;Cerebellum:131041334-131041394:1700037H04Rik;Cerebellum:131041334-131041394:Cenpb;Cerebellum:131041334-131041394:Cdc25b
chr2	131041334	131041394	Cerebellum:131041334-131041394:2310035K24Rik;Cerebellum:131041334-131041394:Gm14284;Cerebellum_neonate:131041334-131041394:Gm14057;Cerebellum_neonate:131041334-131041394:Gm14048;Cerebellum_neonate:131041334-131041394:4930402H24Rik;Cerebellum_neonate:131041334-131041394:Atrn;Cerebellum_neonate:131041334-131041394:Gm14049;Cerebellum_neonate:131041334-131041394:Gfra4;Cerebellum_neonate:131041334-131041394:Adam33;Cerebellum_neonate:131041334-131041394:Siglec1
chr2	131041334	131041394	Cerebellum_neonate:131041334-131041394:Hspa12b;Cerebellum_neonate:131041334-131041394:1700037H04Rik;Cerebellum_neonate:131041334-131041394:Cenpb;Cerebellum_neonate:131041334-131041394:Cdc25b;Cerebellum_neonate:131041334-131041394:Spef1;Cerebellum_neonate:131041334-131041394:2310035K24Rik;Cerebellum_neonate:131041334-131041394:Mavs;Cerebellum_neonate:131041334-131041394:Pank2;Cortex:131041334-131041394:A730017L22Rik;Cortex:131041334-131041394:4930402H24Rik
chr2	131041334	131041394	Cortex:131041334-131041394:Atrn;Cortex:131041334-131041394:Gfra4;Cortex:131041334-131041394:Adam33;Cortex:131041334-131041394:Hspa12b;Cortex:131041334-131041394:1700037H04Rik;Cortex:131041334-131041394:Cenpb;Cortex:131041334-131041394:Cdc25b;Cortex:131041334-131041394:2310035K24Rik;Cortex:131041334-131041394:Gm14284;EpiLC:131041334-131041394:Slc4a11
chr2	131041334	131041394	EpiLC:131041334-131041394:Gm14057;EpiLC:131041334-131041394:Gm14049;EpiLC:131041334-131041394:Gfra4;EpiLC:131041334-131041394:Siglec1;EpiLC:131041334-131041394:Cenpb;EpiLC:131041334-131041394:Cdc25b;EpiLC:131041334-131041394:2310035K24Rik;EpiLC:131041334-131041394:Mavs;EpiLC:131041334-131041394:Pank2;Heart:131041334-131041394:A730017L22Rik
chr2	131041334	131041394	Heart:131041334-131041394:4930402H24Rik;Heart:131041334-131041394:Atrn;Heart:131041334-131041394:Gfra4;Heart:131041334-131041394:Adam33;Heart:131041334-131041394:Siglec1;Heart:131041334-131041394:Hspa12b;Heart:131041334-131041394:1700037H04Rik;Heart:131041334-131041394:Cenpb;Heart:131041334-131041394:Cdc25b;Heart:131041334-131041394:Spef1
chr2	131041334	131041394	Heart:131041334-131041394:2310035K24Rik;Heart:131041334-131041394:Mavs;Heart:131041334-131041394:Pank2;Heart:131041334-131041394:Gm14233;Heart:131041334-131041394:Gm14284;Limb_E11.5:131041334-131041394:Ptpra;Limb_E11.5:131041334-131041394:Fastkd5;Limb_E11.5:131041334-131041394:Itpa;Limb_E11.5:131041334-131041394:Gm14057;Limb_E11.5:131041334-131041394:Gm14048
chr2	131041334	131041394	Limb_E11.5:131041334-131041394:A730017L22Rik;Limb_E11.5:131041334-131041394:4930402H24Rik;Limb_E11.5:131041334-131041394:Atrn;Limb_E11.5:131041334-131041394:Gm14049;Limb_E11.5:131041334-131041394:Gfra4;Limb_E11.5:131041334-131041394:Adam33;Limb_E11.5:131041334-131041394:Hspa12b;Limb_E11.5:131041334-131041394:Gm14232;Limb_E11.5:131041334-131041394:1700037H04Rik;Limb_E11.5:131041334-131041394:Cenpb
chr2	131041334	131041394	Limb_E11.5:131041334-131041394:Cdc25b;Limb_E11.5:131041334-131041394:Spef1;Limb_E11.5:131041334-131041394:Mavs;Limb_E11.5:131041334-131041394:Pank2;Limb_E11.5:131041334-131041394:Gm14284;Limb_E11.5:131041334-131041394:Rnf24;Limb_E14.5:131041334-131041394:Itpa;Limb_E14.5:131041334-131041394:A730017L22Rik;Limb_E14.5:131041334-131041394:4930402H24Rik;Limb_E14.5:131041334-131041394:Atrn
chr2	131041334	131041394	Limb_E14.5:131041334-131041394:Gfra4;Limb_E14.5:131041334-131041394:Adam33;Limb_E14.5:131041334-131041394:Siglec1;Limb_E14.5:131041334-131041394:Hspa12b;Limb_E14.5:131041334-131041394:1700037H04Rik;Limb_E14.5:131041334-131041394:Cenpb;Limb_E14.5:131041334-131041394:Cdc25b;Limb_E14.5:131041334-131041394:2310035K24Rik;Limb_E14.5:131041334-131041394:Gm14233;Limb_E14.5:131041334-131041394:Gm14284
chr2	131041334	131041394	Neuron_cortical:131041334-131041394:Gm14048;Neuron_cortical:131041334-131041394:4930402H24Rik;Neuron_cortical:131041334-131041394:Atrn;Neuron_cortical:131041334-131041394:Gm14049;Neuron_cortical:131041334-131041394:Gfra4;Neuron_cortical:131041334-131041394:Adam33;Neuron_cortical:131041334-131041394:Hspa12b;Neuron_cortical:131041334-131041394:1700037H04Rik;Neuron_cortical:131041334-131041394:Cenpb;Neuron_cortical:131041334-131041394:Cdc25b
chr2	131041334	131041394	Neuron_cortical:131041334-131041394:Spef1;Neuron_cortical:131041334-131041394:2310035K24Rik;Testis:131041334-131041394:4930402H24Rik;Testis:131041334-131041394:Atrn;Testis:131041334-131041394:Gfra4;Testis:131041334-131041394:Adam33;Testis:131041334-131041394:Hspa12b;Testis:131041334-131041394:1700037H04Rik;Testis:131041334-131041394:Cenpb;Testis:131041334-131041394:2310035K24Rik
chr2	131041334	131041394	Testis:131041334-131041394:Mavs;ZHBTc4:131041334-131041394:Gm14057;ZHBTc4:131041334-131041394:Atrn;ZHBTc4:131041334-131041394:Gm14049;ZHBTc4:131041334-131041394:Gfra4;ZHBTc4:131041334-131041394:Siglec1;ZHBTc4:131041334-131041394:Hspa12b;ZHBTc4:131041334-131041394:1700037H04Rik;ZHBTc4:131041334-131041394:Cenpb;ZHBTc4:131041334-131041394:Cdc25b
chr2	131041334	131041394	ZHBTc4:131041334-131041394:Spef1;ZHBTc4:131041334-131041394:2310035K24Rik;ZHBTc4:131041334-131041394:Pank2;ZHBTc4:131041334-131041394:Gm14284
chr2	131041754	131042604	Cerebellum:131041754-131042604:Mrps26;Cerebellum:131041754-131042604:Fastkd5;Cerebellum:131041754-131042604:Ddrgk1;Cerebellum:131041754-131042604:A730017L22Rik;Cerebellum:131041754-131042604:4930402H24Rik;Cerebellum:131041754-131042604:Atrn;Cerebellum:131041754-131042604:Gfra4;Cerebellum:131041754-131042604:Adam33;Cerebellum:131041754-131042604:Siglec1;Cerebellum:131041754-131042604:Hspa12b
chr2	131041754	131042604	Cerebellum:131041754-131042604:1700037H04Rik;Cerebellum:131041754-131042604:Cenpb;Cerebellum:131041754-131042604:Cdc25b;Cerebellum:131041754-131042604:2310035K24Rik;Cerebellum_neonate:131041754-131042604:Gm14057;Cerebellum_neonate:131041754-131042604:Gm14048;Cerebellum_neonate:131041754-131042604:4930402H24Rik;Cerebellum_neonate:131041754-131042604:Atrn;Cerebellum_neonate:131041754-131042604:Gm14049;Cerebellum_neonate:131041754-131042604:Gfra4
chr2	131041754	131042604	Cerebellum_neonate:131041754-131042604:Adam33;Cerebellum_neonate:131041754-131042604:Hspa12b;Cerebellum_neonate:131041754-131042604:1700037H04Rik;Cerebellum_neonate:131041754-131042604:Cenpb;Cerebellum_neonate:131041754-131042604:Cdc25b;Cerebellum_neonate:131041754-131042604:Spef1;Cerebellum_neonate:131041754-131042604:2310035K24Rik;Cerebellum_neonate:131041754-131042604:Pank2;Cortex:131041754-131042104:A730017L22Rik;Cortex:131041754-131042104:4930402H24Rik
chr2	131041754	131042604	Cortex:131041754-131042104:Atrn;Cortex:131041754-131042104:Gfra4;Cortex:131041754-131042104:Adam33;Cortex:131041754-131042104:Hspa12b;Cortex:131041754-131042104:1700037H04Rik;Cortex:131041754-131042104:Cenpb;Cortex:131041754-131042104:Cdc25b;Cortex:131041754-131042104:Spef1;Cortex:131041754-131042104:2310035K24Rik;Cortex:131041754-131042104:Mavs
chr2	131041754	131042604	Cortex:131041754-131042104:Gm14284;Heart:131041754-131042604:A730017L22Rik;Heart:131041754-131042604:Atrn;Heart:131041754-131042604:Gfra4;Heart:131041754-131042604:Adam33;Heart:131041754-131042604:Siglec1;Heart:131041754-131042604:Hspa12b;Heart:131041754-131042604:1700037H04Rik;Heart:131041754-131042604:Cenpb;Heart:131041754-131042604:Cdc25b
chr2	131041754	131042604	Heart:131041754-131042604:Spef1;Heart:131041754-131042604:2310035K24Rik;Heart:131041754-131042604:Mavs;Heart:131041754-131042604:Pank2;Heart:131041754-131042604:Gm14233;Heart:131041754-131042604:Gm14284;Neuron_cortical:131041754-131042404:Gm14057;Neuron_cortical:131041754-131042404:Gm14048;Neuron_cortical:131041754-131042404:4930402H24Rik;Neuron_cortical:131041754-131042404:Atrn
chr2	131041754	131042604	Neuron_cortical:131041754-131042404:Gm14049;Neuron_cortical:131041754-131042404:Gfra4;Neuron_cortical:131041754-131042404:Adam33;Neuron_cortical:131041754-131042404:Hspa12b;Neuron_cortical:131041754-131042404:1700037H04Rik;Neuron_cortical:131041754-131042404:Cenpb;Neuron_cortical:131041754-131042404:Cdc25b;Neuron_cortical:131041754-131042404:Spef1;Neuron_cortical:131041754-131042404:2310035K24Rik;Olfactory_bulb:131041754-131042114:Fastkd5
chr2	131041754	131042604	Olfactory_bulb:131041754-131042114:Gm14048;Olfactory_bulb:131041754-131042114:4930402H24Rik;Olfactory_bulb:131041754-131042114:Atrn;Olfactory_bulb:131041754-131042114:Gm14049;Olfactory_bulb:131041754-131042114:Gfra4;Olfactory_bulb:131041754-131042114:Adam33;Olfactory_bulb:131041754-131042114:Siglec1;Olfactory_bulb:131041754-131042114:Hspa12b;Olfactory_bulb:131041754-131042114:1700037H04Rik;Olfactory_bulb:131041754-131042114:Cenpb
chr2	131041754	131042604	Olfactory_bulb:131041754-131042114:Cdc25b;Olfactory_bulb:131041754-131042114:Spef1;Olfactory_bulb:131041754-131042114:2310035K24Rik;Olfactory_bulb:131041754-131042114:Mavs;Testis:131041754-131042264:4930402H24Rik;Testis:131041754-131042264:Atrn;Testis:131041754-131042264:Gfra4;Testis:131041754-131042264:Adam33;Testis:131041754-131042264:Siglec1;Testis:131041754-131042264:Hspa12b
chr2	131041754	131042604	Testis:131041754-131042264:1700037H04Rik;Testis:131041754-131042264:Cenpb;Testis:131041754-131042264:Spef1;ZHBTc4:131041754-131041854:Gm14057;ZHBTc4:131041754-131041854:Atrn;ZHBTc4:131041754-131041854:Gm14049;ZHBTc4:131041754-131041854:Gfra4;ZHBTc4:131041754-131041854:Hspa12b;ZHBTc4:131041754-131041854:1700037H04Rik;ZHBTc4:131041754-131041854:Cenpb
chr2	131041754	131042604	ZHBTc4:131041754-131041854:Cdc25b;ZHBTc4:131041754-131041854:2310035K24Rik;ZHBTc4:131041754-131041854:Pank2;ZHBTc4:131041754-131041854:Gm14284
chr2	131051364	131051474	G1E-ER4:131051364-131051474:Hspa12b;G1E-ER4:131051364-131051474:1700037H04Rik;G1E-ER4:131051364-131051474:Cenpb;G1E-ER4:131051364-131051474:Cdc25b;G1E-ER4:131051364-131051474:Spef1;G1E-ER4:131051364-131051474:2310035K24Rik;G1E-ER4:131051364-131051474:Mavs;G1E-ER4:131051364-131051474:Pank2;G1E-ER4:131051364-131051474:Gm14284;G1E-ER4:131051364-131051474:Rnf24
chr2	131051544	131052814	G1E-ER4:131051544-131052814:Hspa12b;G1E-ER4:131051544-131052814:1700037H04Rik;G1E-ER4:131051544-131052814:Cenpb;G1E-ER4:131051544-131052814:Cdc25b;G1E-ER4:131051544-131052814:Spef1;G1E-ER4:131051544-131052814:2310035K24Rik;G1E-ER4:131051544-131052814:Mavs;G1E-ER4:131051544-131052814:Pank2;G1E-ER4:131051544-131052814:Gm14284;G1E-ER4:131051544-131052814:Rnf24
chr2	131052954	131053034	ESC_J1:131052954-131053034:4930402H24Rik;ESC_J1:131052954-131053034:Atrn;ESC_J1:131052954-131053034:Gfra4;ESC_J1:131052954-131053034:Siglec1;ESC_J1:131052954-131053034:Hspa12b;ESC_J1:131052954-131053034:Cenpb;ESC_J1:131052954-131053034:Cdc25b;ESC_J1:131052954-131053034:2310035K24Rik;G1E-ER4:131052954-131053034:Hspa12b;G1E-ER4:131052954-131053034:1700037H04Rik
chr2	131052954	131053034	G1E-ER4:131052954-131053034:Cenpb;G1E-ER4:131052954-131053034:Cdc25b;G1E-ER4:131052954-131053034:Spef1;G1E-ER4:131052954-131053034:2310035K24Rik;G1E-ER4:131052954-131053034:Mavs;G1E-ER4:131052954-131053034:Pank2;G1E-ER4:131052954-131053034:Gm14284;G1E-ER4:131052954-131053034:Rnf24
chr2	131053144	131053214	ESC_J1:131053144-131053214:4930402H24Rik;ESC_J1:131053144-131053214:Atrn;ESC_J1:131053144-131053214:Gfra4;ESC_J1:131053144-131053214:Siglec1;ESC_J1:131053144-131053214:Hspa12b;ESC_J1:131053144-131053214:Cenpb;ESC_J1:131053144-131053214:Cdc25b;ESC_J1:131053144-131053214:2310035K24Rik;G1E-ER4:131053144-131053214:Hspa12b;G1E-ER4:131053144-131053214:1700037H04Rik
chr2	131053144	131053214	G1E-ER4:131053144-131053214:Cenpb;G1E-ER4:131053144-131053214:Cdc25b;G1E-ER4:131053144-131053214:Spef1;G1E-ER4:131053144-131053214:2310035K24Rik;G1E-ER4:131053144-131053214:Mavs;G1E-ER4:131053144-131053214:Pank2;G1E-ER4:131053144-131053214:Gm14284;G1E-ER4:131053144-131053214:Rnf24
chr2	131053294	131053384	ESC_J1:131053294-131053384:4930402H24Rik;ESC_J1:131053294-131053384:Atrn;ESC_J1:131053294-131053384:Gfra4;ESC_J1:131053294-131053384:Siglec1;ESC_J1:131053294-131053384:Hspa12b;ESC_J1:131053294-131053384:Cenpb;ESC_J1:131053294-131053384:Cdc25b;ESC_J1:131053294-131053384:2310035K24Rik;G1E-ER4:131053294-131053384:Hspa12b;G1E-ER4:131053294-131053384:1700037H04Rik
chr2	131053294	131053384	G1E-ER4:131053294-131053384:Cenpb;G1E-ER4:131053294-131053384:Cdc25b;G1E-ER4:131053294-131053384:Spef1;G1E-ER4:131053294-131053384:2310035K24Rik;G1E-ER4:131053294-131053384:Mavs;G1E-ER4:131053294-131053384:Pank2;G1E-ER4:131053294-131053384:Gm14284;G1E-ER4:131053294-131053384:Rnf24
chr2	131053584	131053684	ESC_J1:131053584-131053684:Atrn;ESC_J1:131053584-131053684:Gfra4;ESC_J1:131053584-131053684:Siglec1;ESC_J1:131053584-131053684:Hspa12b;ESC_J1:131053584-131053684:1700037H04Rik;ESC_J1:131053584-131053684:Cenpb;ESC_J1:131053584-131053684:2310035K24Rik;G1E-ER4:131053584-131053684:A730017L22Rik;G1E-ER4:131053584-131053684:Hspa12b;G1E-ER4:131053584-131053684:1700037H04Rik
chr2	131053584	131053684	G1E-ER4:131053584-131053684:Cenpb;G1E-ER4:131053584-131053684:Cdc25b;G1E-ER4:131053584-131053684:Spef1;G1E-ER4:131053584-131053684:2310035K24Rik;G1E-ER4:131053584-131053684:Mavs;G1E-ER4:131053584-131053684:Pank2;G1E-ER4:131053584-131053684:Gm14284;G1E-ER4:131053584-131053684:Rnf24;Limb_E11.5:131053584-131053684:Fastkd5;Limb_E11.5:131053584-131053684:Gm14057
chr2	131053584	131053684	Limb_E11.5:131053584-131053684:A730017L22Rik;Limb_E11.5:131053584-131053684:4930402H24Rik;Limb_E11.5:131053584-131053684:Gfra4;Limb_E11.5:131053584-131053684:Adam33;Limb_E11.5:131053584-131053684:Hspa12b;Limb_E11.5:131053584-131053684:Gm14232;Limb_E11.5:131053584-131053684:1700037H04Rik;Limb_E11.5:131053584-131053684:Cenpb;Limb_E11.5:131053584-131053684:Cdc25b;Limb_E11.5:131053584-131053684:Spef1
chr2	131053584	131053684	Limb_E11.5:131053584-131053684:2310035K24Rik;Limb_E11.5:131053584-131053684:Mavs;Limb_E11.5:131053584-131053684:Pank2;Limb_E11.5:131053584-131053684:Gm14284;Th1:131053584-131053684:Gm14057;Th1:131053584-131053684:Gm14048;Th1:131053584-131053684:4930402H24Rik;Th1:131053584-131053684:Atrn;Th1:131053584-131053684:Gm14049;Th1:131053584-131053684:Gfra4
chr2	131053584	131053684	Th1:131053584-131053684:Siglec1;Th1:131053584-131053684:1700037H04Rik;Th1:131053584-131053684:Cenpb;Th1:131053584-131053684:Spef1;Th1:131053584-131053684:Mavs;Th1:131053584-131053684:Pank2;Th1:131053584-131053684:Rnf24
chr2	131053784	131053914	ESC_J1:131053784-131053914:Atrn;ESC_J1:131053784-131053914:Gfra4;ESC_J1:131053784-131053914:Siglec1;ESC_J1:131053784-131053914:Hspa12b;ESC_J1:131053784-131053914:1700037H04Rik;ESC_J1:131053784-131053914:Cenpb;ESC_J1:131053784-131053914:2310035K24Rik;Heart:131053784-131053914:A730017L22Rik;Heart:131053784-131053914:4930402H24Rik;Heart:131053784-131053914:Atrn
chr2	131053784	131053914	Heart:131053784-131053914:Gfra4;Heart:131053784-131053914:Adam33;Heart:131053784-131053914:Siglec1;Heart:131053784-131053914:Hspa12b;Heart:131053784-131053914:1700037H04Rik;Heart:131053784-131053914:Cenpb;Heart:131053784-131053914:Cdc25b;Heart:131053784-131053914:Spef1;Heart:131053784-131053914:2310035K24Rik;Heart:131053784-131053914:Mavs
chr2	131053784	131053914	Heart:131053784-131053914:Gm14233;Heart:131053784-131053914:Gm14284;Limb_E11.5:131053784-131053914:Ptpra;Limb_E11.5:131053784-131053914:Fastkd5;Limb_E11.5:131053784-131053914:Gm14057;Limb_E11.5:131053784-131053914:Gm14048;Limb_E11.5:131053784-131053914:A730017L22Rik;Limb_E11.5:131053784-131053914:4930402H24Rik;Limb_E11.5:131053784-131053914:Atrn;Limb_E11.5:131053784-131053914:Gm14049
chr2	131053784	131053914	Limb_E11.5:131053784-131053914:Gfra4;Limb_E11.5:131053784-131053914:Adam33;Limb_E11.5:131053784-131053914:Hspa12b;Limb_E11.5:131053784-131053914:Gm14232;Limb_E11.5:131053784-131053914:1700037H04Rik;Limb_E11.5:131053784-131053914:Cenpb;Limb_E11.5:131053784-131053914:Cdc25b;Limb_E11.5:131053784-131053914:Spef1;Limb_E11.5:131053784-131053914:2310035K24Rik;Limb_E11.5:131053784-131053914:Mavs
chr2	131053784	131053914	Limb_E11.5:131053784-131053914:Pank2;Limb_E11.5:131053784-131053914:Gm14284
chr2	131054104	131054264	ESC_J1:131054104-131054264:Gfra4;ESC_J1:131054104-131054264:Siglec1;ESC_J1:131054104-131054264:Hspa12b;ESC_J1:131054104-131054264:1700037H04Rik;ESC_J1:131054104-131054264:Cenpb;ESC_J1:131054104-131054264:2310035K24Rik;G1E-ER4:131054104-131054264:A730017L22Rik;G1E-ER4:131054104-131054264:Hspa12b;G1E-ER4:131054104-131054264:1700037H04Rik;G1E-ER4:131054104-131054264:Cenpb
chr2	131054104	131054264	G1E-ER4:131054104-131054264:Cdc25b;G1E-ER4:131054104-131054264:Spef1;G1E-ER4:131054104-131054264:2310035K24Rik;G1E-ER4:131054104-131054264:Mavs;G1E-ER4:131054104-131054264:Pank2;G1E-ER4:131054104-131054264:Gm14284;G1E-ER4:131054104-131054264:Rnf24;Limb_E11.5:131054104-131054264:Fastkd5;Limb_E11.5:131054104-131054264:Gm14057;Limb_E11.5:131054104-131054264:A730017L22Rik
chr2	131054104	131054264	Limb_E11.5:131054104-131054264:4930402H24Rik;Limb_E11.5:131054104-131054264:Adam33;Limb_E11.5:131054104-131054264:Hspa12b;Limb_E11.5:131054104-131054264:Gm14232;Limb_E11.5:131054104-131054264:1700037H04Rik;Limb_E11.5:131054104-131054264:Cenpb;Limb_E11.5:131054104-131054264:Cdc25b;Limb_E11.5:131054104-131054264:Spef1;Limb_E11.5:131054104-131054264:2310035K24Rik;Limb_E11.5:131054104-131054264:Mavs
chr2	131054104	131054264	Limb_E11.5:131054104-131054264:Pank2;Limb_E11.5:131054104-131054264:Gm14284;Limb_E11.5:131054104-131054264:Rnf24;Stomach_neonate:131054104-131054264:4930402H24Rik;Stomach_neonate:131054104-131054264:Gm14049;Stomach_neonate:131054104-131054264:Gfra4;Stomach_neonate:131054104-131054264:Adam33;Stomach_neonate:131054104-131054264:Siglec1;Stomach_neonate:131054104-131054264:1700037H04Rik;Stomach_neonate:131054104-131054264:Spef1
chr2	131054104	131054264	Stomach_neonate:131054104-131054264:2310035K24Rik;Stomach_neonate:131054104-131054264:Mavs;Stomach_neonate:131054104-131054264:Pank2;Stomach_neonate:131054104-131054264:Smox;Hindbrain_E11.5:131054134-131054264:4930402H24Rik;Hindbrain_E11.5:131054134-131054264:Atrn;Hindbrain_E11.5:131054134-131054264:Gm14049;Hindbrain_E11.5:131054134-131054264:Gfra4;Hindbrain_E11.5:131054134-131054264:Adam33;Hindbrain_E11.5:131054134-131054264:Hspa12b
chr2	131054104	131054264	Hindbrain_E11.5:131054134-131054264:1700037H04Rik;Hindbrain_E11.5:131054134-131054264:Cenpb;Hindbrain_E11.5:131054134-131054264:Cdc25b;Hindbrain_E11.5:131054134-131054264:Spef1;Hindbrain_E11.5:131054134-131054264:2310035K24Rik;Hindbrain_E11.5:131054134-131054264:Mavs;Hindbrain_E11.5:131054134-131054264:Pank2
chr2	131054354	131054464	CH12:131054354-131054464:Gm14049;CH12:131054354-131054464:Gfra4;CH12:131054354-131054464:Adam33;CH12:131054354-131054464:Siglec1;CH12:131054354-131054464:Hspa12b;CH12:131054354-131054464:2310035K24Rik;ESC_J1:131054354-131054464:Atrn;ESC_J1:131054354-131054464:Gfra4;ESC_J1:131054354-131054464:Siglec1;ESC_J1:131054354-131054464:Hspa12b
chr2	131054354	131054464	ESC_J1:131054354-131054464:1700037H04Rik;ESC_J1:131054354-131054464:Cenpb;ESC_J1:131054354-131054464:2310035K24Rik;G1E-ER4:131054354-131054464:A730017L22Rik;G1E-ER4:131054354-131054464:Hspa12b;G1E-ER4:131054354-131054464:1700037H04Rik;G1E-ER4:131054354-131054464:Cenpb;G1E-ER4:131054354-131054464:Cdc25b;G1E-ER4:131054354-131054464:Spef1;G1E-ER4:131054354-131054464:2310035K24Rik
chr2	131054354	131054464	G1E-ER4:131054354-131054464:Mavs;G1E-ER4:131054354-131054464:Pank2;G1E-ER4:131054354-131054464:Gm14284;G1E-ER4:131054354-131054464:Rnf24;Heart:131054354-131054464:A730017L22Rik;Heart:131054354-131054464:Atrn;Heart:131054354-131054464:Gfra4;Heart:131054354-131054464:Adam33;Heart:131054354-131054464:Hspa12b;Heart:131054354-131054464:1700037H04Rik
chr2	131054354	131054464	Heart:131054354-131054464:Cenpb;Heart:131054354-131054464:Cdc25b;Heart:131054354-131054464:Spef1;Heart:131054354-131054464:2310035K24Rik;Heart:131054354-131054464:Mavs;Heart:131054354-131054464:Gm14233;Heart:131054354-131054464:Gm14284;Hindbrain_E11.5:131054354-131054464:Gm14048;Hindbrain_E11.5:131054354-131054464:4930402H24Rik;Hindbrain_E11.5:131054354-131054464:Atrn
chr2	131054354	131054464	Hindbrain_E11.5:131054354-131054464:Gm14049;Hindbrain_E11.5:131054354-131054464:Gfra4;Hindbrain_E11.5:131054354-131054464:Adam33;Hindbrain_E11.5:131054354-131054464:Hspa12b;Hindbrain_E11.5:131054354-131054464:1700037H04Rik;Hindbrain_E11.5:131054354-131054464:Cenpb;Hindbrain_E11.5:131054354-131054464:Cdc25b;Hindbrain_E11.5:131054354-131054464:2310035K24Rik;Hindbrain_E11.5:131054354-131054464:Mavs;Hindbrain_E11.5:131054354-131054464:Pank2
chr2	131054354	131054464	Limb_E11.5:131054354-131054464:Fastkd5;Limb_E11.5:131054354-131054464:Gm14057;Limb_E11.5:131054354-131054464:A730017L22Rik;Limb_E11.5:131054354-131054464:4930402H24Rik;Limb_E11.5:131054354-131054464:Atrn;Limb_E11.5:131054354-131054464:Gm14049;Limb_E11.5:131054354-131054464:Gfra4;Limb_E11.5:131054354-131054464:Adam33;Limb_E11.5:131054354-131054464:Hspa12b;Limb_E11.5:131054354-131054464:Gm14232
chr2	131054354	131054464	Limb_E11.5:131054354-131054464:1700037H04Rik;Limb_E11.5:131054354-131054464:Cenpb;Limb_E11.5:131054354-131054464:Cdc25b;Limb_E11.5:131054354-131054464:Spef1;Limb_E11.5:131054354-131054464:2310035K24Rik;Limb_E11.5:131054354-131054464:Mavs;Limb_E11.5:131054354-131054464:Pank2;Limb_E11.5:131054354-131054464:Gm14284;Limb_E11.5:131054354-131054464:Rnf24;Th1:131054354-131054464:Gm14048
chr2	131054354	131054464	Th1:131054354-131054464:4930402H24Rik;Th1:131054354-131054464:Atrn;Th1:131054354-131054464:Gm14049;Th1:131054354-131054464:Gfra4;Th1:131054354-131054464:Siglec1;Th1:131054354-131054464:1700037H04Rik;Th1:131054354-131054464:Cenpb;Th1:131054354-131054464:Mavs;Th1:131054354-131054464:Pank2
chr2	131054644	131055054	ESC_J1:131054644-131055054:Atrn;ESC_J1:131054644-131055054:Gfra4;ESC_J1:131054644-131055054:Siglec1;ESC_J1:131054644-131055054:Hspa12b;ESC_J1:131054644-131055054:1700037H04Rik;ESC_J1:131054644-131055054:Cenpb;ESC_J1:131054644-131055054:2310035K24Rik;G1E-ER4:131054644-131055054:A730017L22Rik;G1E-ER4:131054644-131055054:Atrn;G1E-ER4:131054644-131055054:Hspa12b
chr2	131054644	131055054	G1E-ER4:131054644-131055054:1700037H04Rik;G1E-ER4:131054644-131055054:Cenpb;G1E-ER4:131054644-131055054:Cdc25b;G1E-ER4:131054644-131055054:Spef1;G1E-ER4:131054644-131055054:2310035K24Rik;G1E-ER4:131054644-131055054:Mavs;G1E-ER4:131054644-131055054:Pank2;G1E-ER4:131054644-131055054:Gm14284;G1E-ER4:131054644-131055054:Rnf24;Heart:131054644-131055054:A730017L22Rik
chr2	131054644	131055054	Heart:131054644-131055054:Atrn;Heart:131054644-131055054:Gfra4;Heart:131054644-131055054:Adam33;Heart:131054644-131055054:Siglec1;Heart:131054644-131055054:Hspa12b;Heart:131054644-131055054:1700037H04Rik;Heart:131054644-131055054:Cenpb;Heart:131054644-131055054:Cdc25b;Heart:131054644-131055054:Spef1;Heart:131054644-131055054:2310035K24Rik
chr2	131054644	131055054	Heart:131054644-131055054:Mavs;Heart:131054644-131055054:Gm14233;Heart:131054644-131055054:Gm14284;Limb_E11.5:131054644-131055054:Fastkd5;Limb_E11.5:131054644-131055054:Gm14057;Limb_E11.5:131054644-131055054:A730017L22Rik;Limb_E11.5:131054644-131055054:4930402H24Rik;Limb_E11.5:131054644-131055054:Atrn;Limb_E11.5:131054644-131055054:Gm14049;Limb_E11.5:131054644-131055054:Gfra4
chr2	131054644	131055054	Limb_E11.5:131054644-131055054:Adam33;Limb_E11.5:131054644-131055054:Siglec1;Limb_E11.5:131054644-131055054:Hspa12b;Limb_E11.5:131054644-131055054:Gm14232;Limb_E11.5:131054644-131055054:1700037H04Rik;Limb_E11.5:131054644-131055054:Cenpb;Limb_E11.5:131054644-131055054:Cdc25b;Limb_E11.5:131054644-131055054:Spef1;Limb_E11.5:131054644-131055054:2310035K24Rik;Limb_E11.5:131054644-131055054:Mavs
chr2	131054644	131055054	Limb_E11.5:131054644-131055054:Pank2;Limb_E11.5:131054644-131055054:Gm14284;Limb_E11.5:131054644-131055054:Rnf24;Th1:131054644-131055054:Gm14057;Th1:131054644-131055054:Gm14048;Th1:131054644-131055054:4930402H24Rik;Th1:131054644-131055054:Atrn;Th1:131054644-131055054:Gm14049;Th1:131054644-131055054:Gfra4;Th1:131054644-131055054:Adam33
chr2	131054644	131055054	Th1:131054644-131055054:1700037H04Rik;Th1:131054644-131055054:Cenpb;Th1:131054644-131055054:Spef1;Th1:131054644-131055054:Mavs;Th1:131054644-131055054:Pank2;Th1:131054644-131055054:Rnf24
chr2	131055204	131055274	ESC_J1:131055204-131055274:4930402H24Rik;ESC_J1:131055204-131055274:Atrn;ESC_J1:131055204-131055274:Gfra4;ESC_J1:131055204-131055274:Siglec1;ESC_J1:131055204-131055274:Hspa12b;ESC_J1:131055204-131055274:Cenpb;ESC_J1:131055204-131055274:2310035K24Rik;G1E-ER4:131055204-131055274:A730017L22Rik;G1E-ER4:131055204-131055274:Hspa12b;G1E-ER4:131055204-131055274:1700037H04Rik
chr2	131055204	131055274	G1E-ER4:131055204-131055274:Cenpb;G1E-ER4:131055204-131055274:Cdc25b;G1E-ER4:131055204-131055274:Spef1;G1E-ER4:131055204-131055274:2310035K24Rik;G1E-ER4:131055204-131055274:Mavs;G1E-ER4:131055204-131055274:Pank2;G1E-ER4:131055204-131055274:Gm14284;G1E-ER4:131055204-131055274:Rnf24;Th1:131055204-131055274:Atrn;Th1:131055204-131055274:Gm14049
chr2	131055204	131055274	Th1:131055204-131055274:Gfra4;Th1:131055204-131055274:Adam33;Th1:131055204-131055274:Siglec1;Th1:131055204-131055274:Hspa12b;Th1:131055204-131055274:1700037H04Rik;Th1:131055204-131055274:Cenpb;Th1:131055204-131055274:Mavs
chr2	131055364	131055494	ESC_J1:131055364-131055494:Atrn;ESC_J1:131055364-131055494:Gfra4;ESC_J1:131055364-131055494:Siglec1;ESC_J1:131055364-131055494:Hspa12b;ESC_J1:131055364-131055494:1700037H04Rik;ESC_J1:131055364-131055494:Cenpb;ESC_J1:131055364-131055494:Cdc25b;ESC_J1:131055364-131055494:2310035K24Rik;Limb_E11.5:131055364-131055494:Ptpra;Limb_E11.5:131055364-131055494:Fastkd5
chr2	131055364	131055494	Limb_E11.5:131055364-131055494:Gm14057;Limb_E11.5:131055364-131055494:Gm14048;Limb_E11.5:131055364-131055494:A730017L22Rik;Limb_E11.5:131055364-131055494:4930402H24Rik;Limb_E11.5:131055364-131055494:Atrn;Limb_E11.5:131055364-131055494:Gm14049;Limb_E11.5:131055364-131055494:Gfra4;Limb_E11.5:131055364-131055494:Adam33;Limb_E11.5:131055364-131055494:Hspa12b;Limb_E11.5:131055364-131055494:Gm14232
chr2	131055364	131055494	Limb_E11.5:131055364-131055494:1700037H04Rik;Limb_E11.5:131055364-131055494:Cenpb;Limb_E11.5:131055364-131055494:Cdc25b;Limb_E11.5:131055364-131055494:Spef1;Limb_E11.5:131055364-131055494:2310035K24Rik;Limb_E11.5:131055364-131055494:Mavs;Limb_E11.5:131055364-131055494:Pank2;Limb_E11.5:131055364-131055494:Gm14284;Limb_E11.5:131055364-131055494:Rnf24
chr2	131056784	131058654	ESC_J1:131056784-131057014:Gfra4;ESC_J1:131056784-131057014:Adam33;ESC_J1:131056784-131057014:Siglec1;ESC_J1:131056784-131057014:Hspa12b;ESC_J1:131056784-131057014:1700037H04Rik;ESC_J1:131056784-131057014:Cenpb;ESC_J1:131056784-131057014:2310035K24Rik;G1E-ER4:131056784-131058654:A730017L22Rik;G1E-ER4:131056784-131058654:Hspa12b;G1E-ER4:131056784-131058654:1700037H04Rik
chr2	131056784	131058654	G1E-ER4:131056784-131058654:Cenpb;G1E-ER4:131056784-131058654:Cdc25b;G1E-ER4:131056784-131058654:Spef1;G1E-ER4:131056784-131058654:2310035K24Rik;G1E-ER4:131056784-131058654:Mavs;G1E-ER4:131056784-131058654:Pank2;G1E-ER4:131056784-131058654:Gm14284;G1E-ER4:131056784-131058654:Rnf24
chr2	131058734	131061134	3T3-L1:131058734-131061134:Ptpra;3T3-L1:131058734-131061134:Mrps26;3T3-L1:131058734-131061134:Ubox5;3T3-L1:131058734-131061134:Prosapip1;3T3-L1:131058734-131061134:Ddrgk1;3T3-L1:131058734-131061134:Slc4a11;3T3-L1:131058734-131061134:Gm14057;3T3-L1:131058734-131061134:A730017L22Rik;3T3-L1:131058734-131061134:4930402H24Rik;3T3-L1:131058734-131061134:Atrn
chr2	131058734	131061134	3T3-L1:131058734-131061134:Gfra4;3T3-L1:131058734-131061134:Adam33;3T3-L1:131058734-131061134:Siglec1;3T3-L1:131058734-131061134:Hspa12b;3T3-L1:131058734-131061134:Gm14232;3T3-L1:131058734-131061134:1700037H04Rik;3T3-L1:131058734-131061134:Cenpb;3T3-L1:131058734-131061134:Cdc25b;3T3-L1:131058734-131061134:Spef1;3T3-L1:131058734-131061134:2310035K24Rik
chr2	131058734	131061134	3T3-L1:131058734-131061134:Mavs;3T3-L1:131058734-131061134:Pank2;3T3-L1:131058734-131061134:Gm14284;3T3-L1:131058734-131061134:Rnf24;BAT:131058734-131061134:Gm14048;BAT:131058734-131061134:4930402H24Rik;BAT:131058734-131061134:Siglec1;BAT:131058734-131061134:Hspa12b;BAT:131058734-131061134:Gm14232;BAT:131058734-131061134:1700037H04Rik
chr2	131058734	131061134	BAT:131058734-131061134:Cenpb;BAT:131058734-131061134:Cdc25b;BAT:131058734-131061134:Spef1;BAT:131058734-131061134:2310035K24Rik;BAT:131058734-131061134:Mavs;BAT:131058734-131061134:Pank2;BAT:131058734-131061134:Gm14284;BAT:131058734-131061134:Rnf24;BAT:131058734-131061134:RNaseP;BAT:131058734-131061134:Gm14283
chr2	131058734	131061134	MC3T3-E1:131058734-131061134:Gm14048;MC3T3-E1:131058734-131061134:4930402H24Rik;MC3T3-E1:131058734-131061134:Atrn;MC3T3-E1:131058734-131061134:Gm14049;MC3T3-E1:131058734-131061134:Siglec1;MC3T3-E1:131058734-131061134:Hspa12b;MC3T3-E1:131058734-131061134:1700037H04Rik;MC3T3-E1:131058734-131061134:Cenpb;MC3T3-E1:131058734-131061134:Spef1;MC3T3-E1:131058734-131061134:2310035K24Rik
chr2	131058734	131061134	MC3T3-E1:131058734-131061134:Mavs;MC3T3-E1:131058734-131061134:Pank2;MC3T3-E1:131058734-131061134:Rnf24;Limb_E14.5:131058774-131061134:Itpa;Limb_E14.5:131058774-131061134:A730017L22Rik;Limb_E14.5:131058774-131061134:Atrn;Limb_E14.5:131058774-131061134:Gfra4;Limb_E14.5:131058774-131061134:Adam33;Limb_E14.5:131058774-131061134:Siglec1;Limb_E14.5:131058774-131061134:Hspa12b
chr2	131058734	131061134	Limb_E14.5:131058774-131061134:1700037H04Rik;Limb_E14.5:131058774-131061134:Cenpb;Limb_E14.5:131058774-131061134:Cdc25b;Limb_E14.5:131058774-131061134:Gm14233;Limb_E14.5:131058774-131061134:Gm14284;Uterus:131058784-131060254:Gm14057;Uterus:131058784-131060254:4930402H24Rik;Uterus:131058784-131060254:Atrn;Uterus:131058784-131060254:Gfra4;Uterus:131058784-131060254:Adam33
chr2	131058734	131061134	Uterus:131058784-131060254:Siglec1;Uterus:131058784-131060254:1700037H04Rik;Uterus:131058784-131060254:Cenpb;Uterus:131058784-131060254:Cdc25b;Uterus:131058784-131060254:Spef1;Uterus:131058784-131060254:2310035K24Rik;Uterus:131058784-131060254:Mavs;Uterus:131058784-131060254:Pank2;Lung_E14.5:131059234-131060404:Gm14057;Lung_E14.5:131059234-131060404:Gm14048
chr2	131058734	131061134	Lung_E14.5:131059234-131060404:4930402H24Rik;Lung_E14.5:131059234-131060404:Atrn;Lung_E14.5:131059234-131060404:Gm14049;Lung_E14.5:131059234-131060404:Gfra4;Lung_E14.5:131059234-131060404:Adam33;Lung_E14.5:131059234-131060404:Siglec1;Lung_E14.5:131059234-131060404:Hspa12b;Lung_E14.5:131059234-131060404:1700037H04Rik;Lung_E14.5:131059234-131060404:Cenpb;Lung_E14.5:131059234-131060404:Cdc25b
chr2	131058734	131061134	Lung_E14.5:131059234-131060404:Spef1;Lung_E14.5:131059234-131060404:2310035K24Rik;Lung_E14.5:131059234-131060404:Mavs;Lung_E14.5:131059234-131060404:Pank2;Lung_E14.5:131059234-131060404:Gm14284;Limb_E11.5:131059684-131061134:Ptpra;Limb_E11.5:131059684-131061134:Fastkd5;Limb_E11.5:131059684-131061134:Ubox5;Limb_E11.5:131059684-131061134:Itpa;Limb_E11.5:131059684-131061134:Gm14057
chr2	131058734	131061134	Limb_E11.5:131059684-131061134:Gm14048;Limb_E11.5:131059684-131061134:A730017L22Rik;Limb_E11.5:131059684-131061134:4930402H24Rik;Limb_E11.5:131059684-131061134:Atrn;Limb_E11.5:131059684-131061134:Gm14049;Limb_E11.5:131059684-131061134:Gfra4;Limb_E11.5:131059684-131061134:Adam33;Limb_E11.5:131059684-131061134:Gm14232;Limb_E11.5:131059684-131061134:1700037H04Rik;Limb_E11.5:131059684-131061134:Cenpb
chr2	131058734	131061134	Limb_E11.5:131059684-131061134:Cdc25b;Limb_E11.5:131059684-131061134:Spef1;Limb_E11.5:131059684-131061134:2310035K24Rik;Limb_E11.5:131059684-131061134:Mavs;Limb_E11.5:131059684-131061134:Pank2;Limb_E11.5:131059684-131061134:Gm14284;Heart_E11.5:131060894-131061134:Gm14057;Heart_E11.5:131060894-131061134:Gm14048;Heart_E11.5:131060894-131061134:4930402H24Rik;Heart_E11.5:131060894-131061134:Atrn
chr2	131058734	131061134	Heart_E11.5:131060894-131061134:Gm14049;Heart_E11.5:131060894-131061134:Gfra4;Heart_E11.5:131060894-131061134:Adam33;Heart_E11.5:131060894-131061134:Siglec1;Heart_E11.5:131060894-131061134:Hspa12b;Heart_E11.5:131060894-131061134:1700037H04Rik;Heart_E11.5:131060894-131061134:Cenpb;Heart_E11.5:131060894-131061134:Cdc25b;Heart_E11.5:131060894-131061134:Spef1;Heart_E11.5:131060894-131061134:2310035K24Rik
chr2	131058734	131061134	Heart_E11.5:131060894-131061134:Mavs;Heart_E11.5:131060894-131061134:Rnf24
chr2	131061214	131063414	3T3-L1:131061214-131063414:Ptpra;3T3-L1:131061214-131063414:Mrps26;3T3-L1:131061214-131063414:Ubox5;3T3-L1:131061214-131063414:Prosapip1;3T3-L1:131061214-131063414:Ddrgk1;3T3-L1:131061214-131063414:Slc4a11;3T3-L1:131061214-131063414:Gm14057;3T3-L1:131061214-131063414:Gm14048;3T3-L1:131061214-131063414:A730017L22Rik;3T3-L1:131061214-131063414:4930402H24Rik
chr2	131061214	131063414	3T3-L1:131061214-131063414:Atrn;3T3-L1:131061214-131063414:Gm14049;3T3-L1:131061214-131063414:Gfra4;3T3-L1:131061214-131063414:Adam33;3T3-L1:131061214-131063414:Siglec1;3T3-L1:131061214-131063414:Hspa12b;3T3-L1:131061214-131063414:Gm14232;3T3-L1:131061214-131063414:1700037H04Rik;3T3-L1:131061214-131063414:Cenpb;3T3-L1:131061214-131063414:Cdc25b
chr2	131061214	131063414	3T3-L1:131061214-131063414:Spef1;3T3-L1:131061214-131063414:2310035K24Rik;3T3-L1:131061214-131063414:Mavs;3T3-L1:131061214-131063414:Pank2;3T3-L1:131061214-131063414:Gm14284;3T3-L1:131061214-131063414:Rnf24;BAT:131061214-131062204:Gm14048;BAT:131061214-131062204:A730017L22Rik;BAT:131061214-131062204:4930402H24Rik;BAT:131061214-131062204:Atrn
chr2	131061214	131063414	BAT:131061214-131062204:Siglec1;BAT:131061214-131062204:Hspa12b;BAT:131061214-131062204:Gm14232;BAT:131061214-131062204:1700037H04Rik;BAT:131061214-131062204:Cenpb;BAT:131061214-131062204:Cdc25b;BAT:131061214-131062204:Spef1;BAT:131061214-131062204:2310035K24Rik;BAT:131061214-131062204:Mavs;BAT:131061214-131062204:Pank2
chr2	131061214	131063414	BAT:131061214-131062204:Gm14284;BAT:131061214-131062204:Rnf24;BAT:131061214-131062204:RNaseP;BAT:131061214-131062204:Gm14283;Heart_E11.5:131061214-131062884:Gm14057;Heart_E11.5:131061214-131062884:Gm14048;Heart_E11.5:131061214-131062884:4930402H24Rik;Heart_E11.5:131061214-131062884:Atrn;Heart_E11.5:131061214-131062884:Gm14049;Heart_E11.5:131061214-131062884:Gfra4
chr2	131061214	131063414	Heart_E11.5:131061214-131062884:Adam33;Heart_E11.5:131061214-131062884:Siglec1;Heart_E11.5:131061214-131062884:1700037H04Rik;Heart_E11.5:131061214-131062884:Cenpb;Heart_E11.5:131061214-131062884:Cdc25b;Heart_E11.5:131061214-131062884:Spef1;Heart_E11.5:131061214-131062884:Mavs;Heart_E11.5:131061214-131062884:Rnf24;Limb_E11.5:131061214-131061694:Ptpra;Limb_E11.5:131061214-131061694:Fastkd5
chr2	131061214	131063414	Limb_E11.5:131061214-131061694:Ddrgk1;Limb_E11.5:131061214-131061694:Itpa;Limb_E11.5:131061214-131061694:Gm14057;Limb_E11.5:131061214-131061694:Gm14048;Limb_E11.5:131061214-131061694:A730017L22Rik;Limb_E11.5:131061214-131061694:4930402H24Rik;Limb_E11.5:131061214-131061694:Atrn;Limb_E11.5:131061214-131061694:Gm14049;Limb_E11.5:131061214-131061694:Gfra4;Limb_E11.5:131061214-131061694:Siglec1
chr2	131061214	131063414	Limb_E11.5:131061214-131061694:1700037H04Rik;Limb_E11.5:131061214-131061694:Cenpb;Limb_E11.5:131061214-131061694:Cdc25b;Limb_E11.5:131061214-131061694:Spef1;Limb_E11.5:131061214-131061694:2310035K24Rik;Limb_E11.5:131061214-131061694:Mavs;Limb_E11.5:131061214-131061694:Pank2;Limb_E11.5:131061214-131061694:Gm14284;Limb_E14.5:131061214-131062364:Itpa;Limb_E14.5:131061214-131062364:A730017L22Rik
chr2	131061214	131063414	Limb_E14.5:131061214-131062364:4930402H24Rik;Limb_E14.5:131061214-131062364:Atrn;Limb_E14.5:131061214-131062364:Gfra4;Limb_E14.5:131061214-131062364:Adam33;Limb_E14.5:131061214-131062364:Siglec1;Limb_E14.5:131061214-131062364:Cenpb;Limb_E14.5:131061214-131062364:Gm14233;Limb_E14.5:131061214-131062364:Gm14284;MC3T3-E1:131061214-131062274:Slc4a11;MC3T3-E1:131061214-131062274:Gm14048
chr2	131061214	131063414	MC3T3-E1:131061214-131062274:4930402H24Rik;MC3T3-E1:131061214-131062274:Atrn;MC3T3-E1:131061214-131062274:Gm14049;MC3T3-E1:131061214-131062274:Siglec1;MC3T3-E1:131061214-131062274:Hspa12b;MC3T3-E1:131061214-131062274:1700037H04Rik;MC3T3-E1:131061214-131062274:Cenpb;MC3T3-E1:131061214-131062274:Spef1;MC3T3-E1:131061214-131062274:2310035K24Rik;MC3T3-E1:131061214-131062274:Mavs
chr2	131061214	131063414	MC3T3-E1:131061214-131062274:Pank2;MC3T3-E1:131061214-131062274:Rnf24
chr2	131080604	131081024	MEL:131080604-131081024:4930402H24Rik;MEL:131080604-131081024:Atrn;MEL:131080604-131081024:Gm14049;MEL:131080604-131081024:Gfra4;MEL:131080604-131081024:Adam33;MEL:131080604-131081024:Siglec1;MEL:131080604-131081024:Hspa12b;MEL:131080604-131081024:Gm14232;MEL:131080604-131081024:1700037H04Rik;MEL:131080604-131081024:Cenpb
chr2	131080604	131081024	MEL:131080604-131081024:Cdc25b;MEL:131080604-131081024:Spef1;MEL:131080604-131081024:2310035K24Rik;MEL:131080604-131081024:Mavs;MEL:131080604-131081024:Pank2;MEL:131080604-131081024:Gm14284;MEL:131080604-131081024:Rnf24
chr2	131084054	131084914	3T3-L1:131084054-131084914:Vps16;3T3-L1:131084054-131084914:Ptpra;3T3-L1:131084054-131084914:Mrps26;3T3-L1:131084054-131084914:Ubox5;3T3-L1:131084054-131084914:Prosapip1;3T3-L1:131084054-131084914:Ddrgk1;3T3-L1:131084054-131084914:Gm14057;3T3-L1:131084054-131084914:A730017L22Rik;3T3-L1:131084054-131084914:4930402H24Rik;3T3-L1:131084054-131084914:Atrn
chr2	131084054	131084914	3T3-L1:131084054-131084914:Gm14049;3T3-L1:131084054-131084914:Gfra4;3T3-L1:131084054-131084914:Adam33;3T3-L1:131084054-131084914:Siglec1;3T3-L1:131084054-131084914:Hspa12b;3T3-L1:131084054-131084914:Gm14232;3T3-L1:131084054-131084914:1700037H04Rik;3T3-L1:131084054-131084914:Cenpb;3T3-L1:131084054-131084914:Cdc25b;3T3-L1:131084054-131084914:Spef1
chr2	131084054	131084914	3T3-L1:131084054-131084914:2310035K24Rik;3T3-L1:131084054-131084914:Mavs;3T3-L1:131084054-131084914:Pank2;3T3-L1:131084054-131084914:Gm14284;3T3-L1:131084054-131084914:Rnf24
chr2	131085214	131085454	3T3-L1:131085214-131085454:Vps16;3T3-L1:131085214-131085454:Ptpra;3T3-L1:131085214-131085454:Mrps26;3T3-L1:131085214-131085454:Ubox5;3T3-L1:131085214-131085454:Prosapip1;3T3-L1:131085214-131085454:Ddrgk1;3T3-L1:131085214-131085454:Gm14057;3T3-L1:131085214-131085454:A730017L22Rik;3T3-L1:131085214-131085454:4930402H24Rik;3T3-L1:131085214-131085454:Atrn
chr2	131085214	131085454	3T3-L1:131085214-131085454:Gm14049;3T3-L1:131085214-131085454:Gfra4;3T3-L1:131085214-131085454:Adam33;3T3-L1:131085214-131085454:Siglec1;3T3-L1:131085214-131085454:Hspa12b;3T3-L1:131085214-131085454:Gm14232;3T3-L1:131085214-131085454:1700037H04Rik;3T3-L1:131085214-131085454:Cenpb;3T3-L1:131085214-131085454:Cdc25b;3T3-L1:131085214-131085454:Spef1
chr2	131085214	131085454	3T3-L1:131085214-131085454:2310035K24Rik;3T3-L1:131085214-131085454:Mavs;3T3-L1:131085214-131085454:Pank2;3T3-L1:131085214-131085454:Gm14284;3T3-L1:131085214-131085454:Rnf24
chr2	131085814	131086044	3T3-L1:131085814-131086044:Vps16;3T3-L1:131085814-131086044:Ptpra;3T3-L1:131085814-131086044:Mrps26;3T3-L1:131085814-131086044:Ubox5;3T3-L1:131085814-131086044:Prosapip1;3T3-L1:131085814-131086044:Ddrgk1;3T3-L1:131085814-131086044:Gm14057;3T3-L1:131085814-131086044:A730017L22Rik;3T3-L1:131085814-131086044:4930402H24Rik;3T3-L1:131085814-131086044:Atrn
chr2	131085814	131086044	3T3-L1:131085814-131086044:Gfra4;3T3-L1:131085814-131086044:Adam33;3T3-L1:131085814-131086044:Siglec1;3T3-L1:131085814-131086044:Hspa12b;3T3-L1:131085814-131086044:Gm14232;3T3-L1:131085814-131086044:1700037H04Rik;3T3-L1:131085814-131086044:Cenpb;3T3-L1:131085814-131086044:Cdc25b;3T3-L1:131085814-131086044:Spef1;3T3-L1:131085814-131086044:2310035K24Rik
chr2	131085814	131086044	3T3-L1:131085814-131086044:Mavs;3T3-L1:131085814-131086044:Pank2;3T3-L1:131085814-131086044:Gm14284;3T3-L1:131085814-131086044:Rnf24
chr2	131096764	131099334	3T3-L1:131096764-131099014:Mrps26;3T3-L1:131096764-131099014:Ubox5;3T3-L1:131096764-131099014:Prosapip1;3T3-L1:131096764-131099014:Ddrgk1;3T3-L1:131096764-131099014:Gm14057;3T3-L1:131096764-131099014:A730017L22Rik;3T3-L1:131096764-131099014:4930402H24Rik;3T3-L1:131096764-131099014:Atrn;3T3-L1:131096764-131099014:Gfra4;3T3-L1:131096764-131099014:Adam33
chr2	131096764	131099334	3T3-L1:131096764-131099014:Siglec1;3T3-L1:131096764-131099014:Hspa12b;3T3-L1:131096764-131099014:Gm14232;3T3-L1:131096764-131099014:1700037H04Rik;3T3-L1:131096764-131099014:Cenpb;3T3-L1:131096764-131099014:Cdc25b;3T3-L1:131096764-131099014:Spef1;3T3-L1:131096764-131099014:2310035K24Rik;3T3-L1:131096764-131099014:Mavs;3T3-L1:131096764-131099014:Pank2
chr2	131096764	131099334	3T3-L1:131096764-131099014:Gm14284;3T3-L1:131096764-131099014:Rnf24;BAT:131096764-131098864:Gm14048;BAT:131096764-131098864:A730017L22Rik;BAT:131096764-131098864:4930402H24Rik;BAT:131096764-131098864:Hspa12b;BAT:131096764-131098864:Gm14232;BAT:131096764-131098864:1700037H04Rik;BAT:131096764-131098864:Cenpb;BAT:131096764-131098864:Cdc25b
chr2	131096764	131099334	BAT:131096764-131098864:Spef1;BAT:131096764-131098864:2310035K24Rik;BAT:131096764-131098864:Mavs;BAT:131096764-131098864:Pank2;BAT:131096764-131098864:Gm14284;BAT:131096764-131098864:Rnf24;BAT:131096764-131098864:RNaseP;BAT:131096764-131098864:Gm14283;BAT:131096764-131098864:Gm14304;C3H10Thalf:131096764-131096824:Gm14057
chr2	131096764	131099334	C3H10Thalf:131096764-131096824:4930402H24Rik;C3H10Thalf:131096764-131096824:Atrn;C3H10Thalf:131096764-131096824:Siglec1;C3H10Thalf:131096764-131096824:Hspa12b;C3H10Thalf:131096764-131096824:Gm14232;C3H10Thalf:131096764-131096824:1700037H04Rik;C3H10Thalf:131096764-131096824:Cenpb;C3H10Thalf:131096764-131096824:Cdc25b;C3H10Thalf:131096764-131096824:Spef1;C3H10Thalf:131096764-131096824:2310035K24Rik
chr2	131096764	131099334	C3H10Thalf:131096764-131096824:Mavs;C3H10Thalf:131096764-131096824:Pank2;C3H10Thalf:131096764-131096824:Gm14284;ESC_Bruce4:131096764-131097804:Gm14057;ESC_Bruce4:131096764-131097804:Gm14048;ESC_Bruce4:131096764-131097804:4930402H24Rik;ESC_Bruce4:131096764-131097804:Atrn;ESC_Bruce4:131096764-131097804:Gm14049;ESC_Bruce4:131096764-131097804:Gfra4;ESC_Bruce4:131096764-131097804:Adam33
chr2	131096764	131099334	ESC_Bruce4:131096764-131097804:Siglec1;ESC_Bruce4:131096764-131097804:Hspa12b;ESC_Bruce4:131096764-131097804:Gm14232;ESC_Bruce4:131096764-131097804:1700037H04Rik;ESC_Bruce4:131096764-131097804:Cenpb;ESC_Bruce4:131096764-131097804:Cdc25b;ESC_Bruce4:131096764-131097804:Spef1;ESC_Bruce4:131096764-131097804:2310035K24Rik;ESC_Bruce4:131096764-131097804:Rnf24;ESC_J1:131096764-131098874:Gfra4
chr2	131096764	131099334	ESC_J1:131096764-131098874:Siglec1;ESC_J1:131096764-131098874:Hspa12b;ESC_J1:131096764-131098874:1700037H04Rik;ESC_J1:131096764-131098874:Cenpb;ESC_J1:131096764-131098874:Cdc25b;ESC_J1:131096764-131098874:2310035K24Rik;ESC_J1:131096764-131098874:Pank2;EpiLC:131096764-131097994:Gm14057;EpiLC:131096764-131097994:Siglec1;EpiLC:131096764-131097994:Hspa12b
chr2	131096764	131099334	EpiLC:131096764-131097994:Cenpb;EpiLC:131096764-131097994:Cdc25b;EpiLC:131096764-131097994:2310035K24Rik;EpiLC:131096764-131097994:Mavs;EpiLC:131096764-131097994:Pank2;Forelimb_bud_embryo:131096764-131097534:Gm14057;Forelimb_bud_embryo:131096764-131097534:Gm14048;Forelimb_bud_embryo:131096764-131097534:4930402H24Rik;Forelimb_bud_embryo:131096764-131097534:Atrn;Forelimb_bud_embryo:131096764-131097534:Gfra4
chr2	131096764	131099334	Forelimb_bud_embryo:131096764-131097534:Adam33;Forelimb_bud_embryo:131096764-131097534:Hspa12b;Forelimb_bud_embryo:131096764-131097534:Gm11037;Forelimb_bud_embryo:131096764-131097534:1700037H04Rik;Forelimb_bud_embryo:131096764-131097534:Cenpb;Forelimb_bud_embryo:131096764-131097534:Cdc25b;Forelimb_bud_embryo:131096764-131097534:Spef1;Forelimb_bud_embryo:131096764-131097534:2310035K24Rik;Forelimb_bud_embryo:131096764-131097534:Mavs;Forelimb_bud_embryo:131096764-131097534:Pank2
chr2	131096764	131099334	Forelimb_bud_embryo:131096764-131097534:Rnf24;Heart_E12.5:131096764-131097414:Gm14057;Heart_E12.5:131096764-131097414:Gm14048;Heart_E12.5:131096764-131097414:4930402H24Rik;Heart_E12.5:131096764-131097414:Atrn;Heart_E12.5:131096764-131097414:Gm14049;Heart_E12.5:131096764-131097414:Gfra4;Heart_E12.5:131096764-131097414:Adam33;Heart_E12.5:131096764-131097414:Siglec1;Heart_E12.5:131096764-131097414:Hspa12b
chr2	131096764	131099334	Heart_E12.5:131096764-131097414:1700037H04Rik;Heart_E12.5:131096764-131097414:Cenpb;Heart_E12.5:131096764-131097414:Cdc25b;Heart_E12.5:131096764-131097414:2310035K24Rik;Heart_E12.5:131096764-131097414:Mavs;Heart_E12.5:131096764-131097414:Pank2;Heart_E12.5:131096764-131097414:Gm14284;Heart:131096764-131098764:A730017L22Rik;Heart:131096764-131098764:4930402H24Rik;Heart:131096764-131098764:Gfra4
chr2	131096764	131099334	Heart:131096764-131098764:Adam33;Heart:131096764-131098764:Siglec1;Heart:131096764-131098764:Hspa12b;Heart:131096764-131098764:1700037H04Rik;Heart:131096764-131098764:Cenpb;Heart:131096764-131098764:Cdc25b;Heart:131096764-131098764:Spef1;Heart:131096764-131098764:2310035K24Rik;Heart:131096764-131098764:Mavs;Heart:131096764-131098764:Gm14233
chr2	131096764	131099334	Heart:131096764-131098764:Gm14284;Hindbrain_E11.5:131096764-131096894:Gm14057;Hindbrain_E11.5:131096764-131096894:4930402H24Rik;Hindbrain_E11.5:131096764-131096894:Atrn;Hindbrain_E11.5:131096764-131096894:Gm14049;Hindbrain_E11.5:131096764-131096894:Gfra4;Hindbrain_E11.5:131096764-131096894:Adam33;Hindbrain_E11.5:131096764-131096894:Hspa12b;Hindbrain_E11.5:131096764-131096894:1700037H04Rik;Hindbrain_E11.5:131096764-131096894:Cenpb
chr2	131096764	131099334	Hindbrain_E11.5:131096764-131096894:Cdc25b;Hindbrain_E11.5:131096764-131096894:Spef1;Hindbrain_E11.5:131096764-131096894:2310035K24Rik;Hindbrain_E11.5:131096764-131096894:Mavs;Hindbrain_E11.5:131096764-131096894:Pank2;Hindbrain_E11.5:131096764-131096894:Rnf24;Hindbrain_E11.5:131096764-131096894:Smox;IPSC:131096764-131099334:Gm14057;IPSC:131096764-131099334:Atrn;IPSC:131096764-131099334:Gfra4
chr2	131096764	131099334	IPSC:131096764-131099334:Siglec1;IPSC:131096764-131099334:1700037H04Rik;IPSC:131096764-131099334:Cenpb;IPSC:131096764-131099334:Cdc25b;IPSC:131096764-131099334:Spef1;IPSC:131096764-131099334:2310035K24Rik;IPSC:131096764-131099334:Mavs;IPSC:131096764-131099334:Pank2;IPSC:131096764-131099334:Gm14284;Liver_E14.5:131096764-131098564:Gm14057
chr2	131096764	131099334	Liver_E14.5:131096764-131098564:Atrn;Liver_E14.5:131096764-131098564:Adam33;Liver_E14.5:131096764-131098564:Siglec1;Liver_E14.5:131096764-131098564:Hspa12b;Liver_E14.5:131096764-131098564:Gm14232;Liver_E14.5:131096764-131098564:1700037H04Rik;Liver_E14.5:131096764-131098564:Cenpb;Liver_E14.5:131096764-131098564:Cdc25b;Liver_E14.5:131096764-131098564:Spef1;Liver_E14.5:131096764-131098564:2310035K24Rik
chr2	131096764	131099334	Liver_E14.5:131096764-131098564:Mavs;Liver_E14.5:131096764-131098564:Pank2;Liver_E14.5:131096764-131098564:Gm14233;Liver_E14.5:131096764-131098564:Gm14284;Liver_E14.5:131096764-131098564:Smox;Lung_E14.5:131096764-131097584:Gm14057;Lung_E14.5:131096764-131097584:Gm14048;Lung_E14.5:131096764-131097584:4930402H24Rik;Lung_E14.5:131096764-131097584:Atrn;Lung_E14.5:131096764-131097584:Gm14049
chr2	131096764	131099334	Lung_E14.5:131096764-131097584:Gfra4;Lung_E14.5:131096764-131097584:Adam33;Lung_E14.5:131096764-131097584:Siglec1;Lung_E14.5:131096764-131097584:Hspa12b;Lung_E14.5:131096764-131097584:1700037H04Rik;Lung_E14.5:131096764-131097584:Cenpb;Lung_E14.5:131096764-131097584:Cdc25b;Lung_E14.5:131096764-131097584:Spef1;Lung_E14.5:131096764-131097584:2310035K24Rik;Lung_E14.5:131096764-131097584:Mavs
chr2	131096764	131099334	Lung_E14.5:131096764-131097584:Pank2;Lung_E14.5:131096764-131097584:Gm14284;Lung_E14.5:131096764-131097584:Rnf24;Lung_E14.5:131096764-131097584:Smox;Lung:131096764-131097954:4930402H24Rik;Lung:131096764-131097954:Atrn;Lung:131096764-131097954:Gfra4;Lung:131096764-131097954:Adam33;Lung:131096764-131097954:Siglec1;Lung:131096764-131097954:Hspa12b
chr2	131096764	131099334	Lung:131096764-131097954:1700037H04Rik;Lung:131096764-131097954:Cenpb;Lung:131096764-131097954:Cdc25b;Lung:131096764-131097954:Spef1;Lung:131096764-131097954:2310035K24Rik;MC3T3-E1:131096764-131097864:Gm14048;MC3T3-E1:131096764-131097864:4930402H24Rik;MC3T3-E1:131096764-131097864:Atrn;MC3T3-E1:131096764-131097864:Gm14049;MC3T3-E1:131096764-131097864:Siglec1
chr2	131096764	131099334	MC3T3-E1:131096764-131097864:Hspa12b;MC3T3-E1:131096764-131097864:1700037H04Rik;MC3T3-E1:131096764-131097864:Cenpb;MC3T3-E1:131096764-131097864:Cdc25b;MC3T3-E1:131096764-131097864:Spef1;MC3T3-E1:131096764-131097864:2310035K24Rik;MC3T3-E1:131096764-131097864:Mavs;MC3T3-E1:131096764-131097864:Pank2;MC3T3-E1:131096764-131097864:Rnf24;NPC:131096764-131096994:Fastkd5
chr2	131096764	131099334	NPC:131096764-131096994:A730017L22Rik;NPC:131096764-131096994:4930402H24Rik;NPC:131096764-131096994:Atrn;NPC:131096764-131096994:Gfra4;NPC:131096764-131096994:Adam33;NPC:131096764-131096994:Siglec1;NPC:131096764-131096994:Hspa12b;NPC:131096764-131096994:1700037H04Rik;NPC:131096764-131096994:Cenpb;NPC:131096764-131096994:Cdc25b
chr2	131096764	131099334	NPC:131096764-131096994:Spef1;NPC:131096764-131096994:2310035K24Rik;NPC:131096764-131096994:Mavs;NPC:131096764-131096994:Gm14233;NPC:131096764-131096994:Rnf24;Prostate:131096764-131098384:Gm14057;Prostate:131096764-131098384:Gm14048;Prostate:131096764-131098384:Atrn;Prostate:131096764-131098384:Siglec1;Prostate:131096764-131098384:1700037H04Rik
chr2	131096764	131099334	Prostate:131096764-131098384:Cenpb;Prostate:131096764-131098384:Cdc25b;Prostate:131096764-131098384:Spef1;Prostate:131096764-131098384:2310035K24Rik;Prostate:131096764-131098384:Mavs;Prostate:131096764-131098384:Pank2;Th2:131096764-131097374:Atrn;Th2:131096764-131097374:Gm14049;Th2:131096764-131097374:Siglec1;Th2:131096764-131097374:Hspa12b
chr2	131096764	131099334	Th2:131096764-131097374:1700037H04Rik;Th2:131096764-131097374:Cenpb;Th2:131096764-131097374:Cdc25b;Th2:131096764-131097374:2310035K24Rik;Th2:131096764-131097374:Mavs;Th2:131096764-131097374:Pank2;Th2:131096764-131097374:Gm14284;Th2:131096764-131097374:Rnf24;V6.5:131096764-131098364:Prosapip1;V6.5:131096764-131098364:Gm14057
chr2	131096764	131099334	V6.5:131096764-131098364:Atrn;V6.5:131096764-131098364:Gm14049;V6.5:131096764-131098364:1700037H04Rik;V6.5:131096764-131098364:Cenpb;V6.5:131096764-131098364:Cdc25b;V6.5:131096764-131098364:2310035K24Rik;V6.5:131096764-131098364:Mavs;V6.5:131096764-131098364:Pank2;WAT:131096764-131097314:Gm14048;WAT:131096764-131097314:A730017L22Rik
chr2	131096764	131099334	WAT:131096764-131097314:4930402H24Rik;WAT:131096764-131097314:Gfra4;WAT:131096764-131097314:Adam33;WAT:131096764-131097314:Siglec1;WAT:131096764-131097314:Hspa12b;WAT:131096764-131097314:Gm14232;WAT:131096764-131097314:1700037H04Rik;WAT:131096764-131097314:Cenpb;WAT:131096764-131097314:Cdc25b;WAT:131096764-131097314:Spef1
chr2	131096764	131099334	WAT:131096764-131097314:2310035K24Rik;WAT:131096764-131097314:Mavs;WAT:131096764-131097314:Pank2;WAT:131096764-131097314:Gm14233;WAT:131096764-131097314:Gm14284;WAT:131096764-131097314:Rnf24;ZHBTc4:131096764-131097024:Gm14057;ZHBTc4:131096764-131097024:Atrn;ZHBTc4:131096764-131097024:Gm14049;ZHBTc4:131096764-131097024:Gfra4
chr2	131096764	131099334	ZHBTc4:131096764-131097024:Siglec1;ZHBTc4:131096764-131097024:1700037H04Rik;ZHBTc4:131096764-131097024:Cenpb;ZHBTc4:131096764-131097024:Cdc25b;ZHBTc4:131096764-131097024:Spef1;ZHBTc4:131096764-131097024:2310035K24Rik;ZHBTc4:131096764-131097024:Pank2;ZHBTc4:131096764-131097024:Gm14284
chr2	131102744	131104464	Testis:131102744-131104464:Atrn;Testis:131102744-131104464:Gfra4;Testis:131102744-131104464:Adam33;Testis:131102744-131104464:Siglec1;Testis:131102744-131104464:Hspa12b;Testis:131102744-131104464:1700037H04Rik;Testis:131102744-131104464:Cenpb;Testis:131102744-131104464:Cdc25b;Testis:131102744-131104464:Spef1;Testis:131102744-131104464:2310035K24Rik
chr2	131102744	131104464	Testis:131102744-131104464:Mavs
chr2	131127514	131130804	3T3-L1:131127514-131130344:Ptpra;3T3-L1:131127514-131130344:Mrps26;3T3-L1:131127514-131130344:Mrps26;3T3-L1:131127514-131130344:Ddrgk1;3T3-L1:131127514-131130344:Ddrgk1;3T3-L1:131127514-131130344:Gm14057;3T3-L1:131127514-131130344:Gm14057;3T3-L1:131127514-131130344:A730017L22Rik;3T3-L1:131127514-131130344:A730017L22Rik;3T3-L1:131127514-131130344:4930402H24Rik
chr2	131127514	131130804	3T3-L1:131127514-131130344:4930402H24Rik;3T3-L1:131127514-131130344:Atrn;3T3-L1:131127514-131130344:Atrn;3T3-L1:131127514-131130344:Gfra4;3T3-L1:131127514-131130344:Gfra4;3T3-L1:131127514-131130344:Adam33;3T3-L1:131127514-131130344:Adam33;3T3-L1:131127514-131130344:Siglec1;3T3-L1:131127514-131130344:Siglec1;3T3-L1:131127514-131130344:Hspa12b
chr2	131127514	131130804	3T3-L1:131127514-131130344:Hspa12b;3T3-L1:131127514-131130344:Gm14232;3T3-L1:131127514-131130344:Gm14232;3T3-L1:131127514-131130344:1700037H04Rik;3T3-L1:131127514-131130344:1700037H04Rik;3T3-L1:131127514-131130344:Cenpb;3T3-L1:131127514-131130344:Cenpb;3T3-L1:131127514-131130344:Cdc25b;3T3-L1:131127514-131130344:Cdc25b;3T3-L1:131127514-131130344:Spef1
chr2	131127514	131130804	3T3-L1:131127514-131130344:Spef1;3T3-L1:131127514-131130344:2310035K24Rik;3T3-L1:131127514-131130344:2310035K24Rik;3T3-L1:131127514-131130344:Mavs;3T3-L1:131127514-131130344:Mavs;3T3-L1:131127514-131130344:Pank2;3T3-L1:131127514-131130344:Pank2;3T3-L1:131127514-131130344:Gm14284;3T3-L1:131127514-131130344:Gm14284;3T3-L1:131127514-131130344:Rnf24
chr2	131127514	131130804	3T3-L1:131127514-131130344:Rnf24;BAT:131127514-131130804:Gm14048;BAT:131127514-131130804:Gm14048;BAT:131127514-131130804:A730017L22Rik;BAT:131127514-131130804:A730017L22Rik;BAT:131127514-131130804:4930402H24Rik;BAT:131127514-131130804:4930402H24Rik;BAT:131127514-131130804:Gm14049;BAT:131127514-131130804:Siglec1;BAT:131127514-131130804:Siglec1
chr2	131127514	131130804	BAT:131127514-131130804:Hspa12b;BAT:131127514-131130804:Hspa12b;BAT:131127514-131130804:Gm14232;BAT:131127514-131130804:Gm14232;BAT:131127514-131130804:1700037H04Rik;BAT:131127514-131130804:1700037H04Rik;BAT:131127514-131130804:Cenpb;BAT:131127514-131130804:Cenpb;BAT:131127514-131130804:Cdc25b;BAT:131127514-131130804:Cdc25b
chr2	131127514	131130804	BAT:131127514-131130804:Spef1;BAT:131127514-131130804:Spef1;BAT:131127514-131130804:2310035K24Rik;BAT:131127514-131130804:2310035K24Rik;BAT:131127514-131130804:Mavs;BAT:131127514-131130804:Mavs;BAT:131127514-131130804:Pank2;BAT:131127514-131130804:Pank2;BAT:131127514-131130804:Gm14284;BAT:131127514-131130804:Gm14284
chr2	131127514	131130804	BAT:131127514-131130804:Rnf24;BAT:131127514-131130804:Rnf24;BAT:131127514-131130804:RNaseP;BAT:131127514-131130804:RNaseP;BAT:131127514-131130804:Gm14283;BAT:131127514-131130804:Gm14283;BAT:131127514-131130804:Gm14304;BAT:131127514-131130804:Gm14304;CH12:131127514-131127844:Gm14048;CH12:131127514-131127844:Atrn
chr2	131127514	131130804	CH12:131127514-131127844:1700037H04Rik;CH12:131127514-131127844:Cenpb;CH12:131127514-131127844:Cdc25b;CH12:131127514-131127844:2310035K24Rik;CH12:131127514-131127844:Mavs;CH12:131127514-131127844:Pank2;CH12:131127514-131127844:Gm14284;CH12:131127514-131127844:Rnf24;CH12:131127514-131127844:Smox;ESC_J1:131127514-131128084:Atrn
chr2	131127514	131130804	ESC_J1:131127514-131128084:Gfra4;ESC_J1:131127514-131128084:Siglec1;ESC_J1:131127514-131128084:Hspa12b;ESC_J1:131127514-131128084:1700037H04Rik;ESC_J1:131127514-131128084:Cenpb;ESC_J1:131127514-131128084:Cdc25b;ESC_J1:131127514-131128084:2310035K24Rik;ESC_J1:131127514-131128084:Pank2;EpiLC:131127514-131128304:Gm14057;EpiLC:131127514-131128304:Gfra4
chr2	131127514	131130804	EpiLC:131127514-131128304:Siglec1;EpiLC:131127514-131128304:Hspa12b;EpiLC:131127514-131128304:1700037H04Rik;EpiLC:131127514-131128304:Cenpb;EpiLC:131127514-131128304:Cdc25b;EpiLC:131127514-131128304:2310035K24Rik;EpiLC:131127514-131128304:Mavs;EpiLC:131127514-131128304:Pank2;EpiLC:131127514-131128304:Smox;Forebrain_E11.5:131127514-131128084:Gm14057
chr2	131127514	131130804	Forebrain_E11.5:131127514-131128084:4930402H24Rik;Forebrain_E11.5:131127514-131128084:Atrn;Forebrain_E11.5:131127514-131128084:Gm14049;Forebrain_E11.5:131127514-131128084:Gfra4;Forebrain_E11.5:131127514-131128084:Siglec1;Forebrain_E11.5:131127514-131128084:1700037H04Rik;Forebrain_E11.5:131127514-131128084:Cenpb;Forebrain_E11.5:131127514-131128084:Cdc25b;Forebrain_E11.5:131127514-131128084:2310035K24Rik;Forebrain_E11.5:131127514-131128084:Mavs
chr2	131127514	131130804	Forebrain_E11.5:131127514-131128084:Pank2;Forebrain_E11.5:131127514-131128084:Gm14284;Forebrain_E11.5:131127514-131128084:Rnf24;Forelimb_bud_embryo:131127514-131128554:Gm14057;Forelimb_bud_embryo:131127514-131128554:Gm14048;Forelimb_bud_embryo:131127514-131128554:4930402H24Rik;Forelimb_bud_embryo:131127514-131128554:Atrn;Forelimb_bud_embryo:131127514-131128554:Gm14049;Forelimb_bud_embryo:131127514-131128554:Gfra4;Forelimb_bud_embryo:131127514-131128554:Adam33
chr2	131127514	131130804	Forelimb_bud_embryo:131127514-131128554:Hspa12b;Forelimb_bud_embryo:131127514-131128554:Gm11037;Forelimb_bud_embryo:131127514-131128554:1700037H04Rik;Forelimb_bud_embryo:131127514-131128554:Cenpb;Forelimb_bud_embryo:131127514-131128554:Cdc25b;Forelimb_bud_embryo:131127514-131128554:Spef1;Forelimb_bud_embryo:131127514-131128554:2310035K24Rik;Forelimb_bud_embryo:131127514-131128554:Mavs;Forelimb_bud_embryo:131127514-131128554:Pank2;G1E-ER4:131127514-131130434:A730017L22Rik
chr2	131127514	131130804	G1E-ER4:131127514-131130434:A730017L22Rik;G1E-ER4:131127514-131130434:Hspa12b;G1E-ER4:131127514-131130434:Hspa12b;G1E-ER4:131127514-131130434:1700037H04Rik;G1E-ER4:131127514-131130434:1700037H04Rik;G1E-ER4:131127514-131130434:Cenpb;G1E-ER4:131127514-131130434:Cenpb;G1E-ER4:131127514-131130434:Cdc25b;G1E-ER4:131127514-131130434:Cdc25b;G1E-ER4:131127514-131130434:Spef1
chr2	131127514	131130804	G1E-ER4:131127514-131130434:Spef1;G1E-ER4:131127514-131130434:2310035K24Rik;G1E-ER4:131127514-131130434:2310035K24Rik;G1E-ER4:131127514-131130434:Mavs;G1E-ER4:131127514-131130434:Mavs;G1E-ER4:131127514-131130434:Pank2;G1E-ER4:131127514-131130434:Pank2;G1E-ER4:131127514-131130434:Gm14284;G1E-ER4:131127514-131130434:Gm14284;G1E-ER4:131127514-131130434:Rnf24
chr2	131127514	131130804	G1E-ER4:131127514-131130434:Rnf24;G1E:131127514-131129524:Itpa;G1E:131127514-131129524:Itpa;G1E:131127514-131129524:Gm14057;G1E:131127514-131129524:Gm14057;G1E:131127514-131129524:Hspa12b;G1E:131127514-131129524:1700037H04Rik;G1E:131127514-131129524:1700037H04Rik;G1E:131127514-131129524:Cenpb;G1E:131127514-131129524:Cenpb
chr2	131127514	131130804	G1E:131127514-131129524:Cdc25b;G1E:131127514-131129524:Cdc25b;G1E:131127514-131129524:Spef1;G1E:131127514-131129524:Spef1;G1E:131127514-131129524:2310035K24Rik;G1E:131127514-131129524:Mavs;G1E:131127514-131129524:Mavs;G1E:131127514-131129524:Pank2;G1E:131127514-131129524:Pank2;G1E:131127514-131129524:Gm14284
chr2	131127514	131130804	G1E:131127514-131129524:Gm14284;Heart_E11.5:131127514-131129514:Gm14057;Heart_E11.5:131127514-131129514:Gm14057;Heart_E11.5:131127514-131129514:Gm14048;Heart_E11.5:131127514-131129514:Gm14048;Heart_E11.5:131127514-131129514:4930402H24Rik;Heart_E11.5:131127514-131129514:Atrn;Heart_E11.5:131127514-131129514:Atrn;Heart_E11.5:131127514-131129514:Gm14049;Heart_E11.5:131127514-131129514:Gm14049
chr2	131127514	131130804	Heart_E11.5:131127514-131129514:Gfra4;Heart_E11.5:131127514-131129514:Gfra4;Heart_E11.5:131127514-131129514:Adam33;Heart_E11.5:131127514-131129514:Adam33;Heart_E11.5:131127514-131129514:Siglec1;Heart_E11.5:131127514-131129514:Hspa12b;Heart_E11.5:131127514-131129514:Hspa12b;Heart_E11.5:131127514-131129514:1700037H04Rik;Heart_E11.5:131127514-131129514:1700037H04Rik;Heart_E11.5:131127514-131129514:Cenpb
chr2	131127514	131130804	Heart_E11.5:131127514-131129514:Cenpb;Heart_E11.5:131127514-131129514:Cdc25b;Heart_E11.5:131127514-131129514:Cdc25b;Heart_E11.5:131127514-131129514:Spef1;Heart_E11.5:131127514-131129514:Spef1;Heart_E11.5:131127514-131129514:2310035K24Rik;Heart_E11.5:131127514-131129514:2310035K24Rik;Heart_E11.5:131127514-131129514:Mavs;Heart_E11.5:131127514-131129514:Mavs;Heart_E11.5:131127514-131129514:Pank2
chr2	131127514	131130804	Heart_E11.5:131127514-131129514:Rnf24;Heart_E11.5:131127514-131129514:Rnf24;Heart_E11.5:131127514-131129514:Smox;Heart:131127514-131130794:A730017L22Rik;Heart:131127514-131130794:A730017L22Rik;Heart:131127514-131130794:4930402H24Rik;Heart:131127514-131130794:Atrn;Heart:131127514-131130794:Gfra4;Heart:131127514-131130794:Gfra4;Heart:131127514-131130794:Adam33
chr2	131127514	131130804	Heart:131127514-131130794:Adam33;Heart:131127514-131130794:Siglec1;Heart:131127514-131130794:Siglec1;Heart:131127514-131130794:Hspa12b;Heart:131127514-131130794:Hspa12b;Heart:131127514-131130794:Gm14232;Heart:131127514-131130794:1700037H04Rik;Heart:131127514-131130794:1700037H04Rik;Heart:131127514-131130794:Cenpb;Heart:131127514-131130794:Cenpb
chr2	131127514	131130804	Heart:131127514-131130794:Cdc25b;Heart:131127514-131130794:Cdc25b;Heart:131127514-131130794:Spef1;Heart:131127514-131130794:Spef1;Heart:131127514-131130794:2310035K24Rik;Heart:131127514-131130794:2310035K24Rik;Heart:131127514-131130794:Mavs;Heart:131127514-131130794:Mavs;Heart:131127514-131130794:Pank2;Heart:131127514-131130794:Pank2
chr2	131127514	131130804	Heart:131127514-131130794:Gm14233;Heart:131127514-131130794:Gm14233;Heart:131127514-131130794:Gm14284;Heart:131127514-131130794:Gm14284;Heart:131127514-131130794:Rnf24;Hindbrain_E11.5:131127514-131127784:Gm14048;Hindbrain_E11.5:131127514-131127784:4930402H24Rik;Hindbrain_E11.5:131127514-131127784:Atrn;Hindbrain_E11.5:131127514-131127784:Gm14049;Hindbrain_E11.5:131127514-131127784:Gfra4
chr2	131127514	131130804	Hindbrain_E11.5:131127514-131127784:Adam33;Hindbrain_E11.5:131127514-131127784:Hspa12b;Hindbrain_E11.5:131127514-131127784:1700037H04Rik;Hindbrain_E11.5:131127514-131127784:Cenpb;Hindbrain_E11.5:131127514-131127784:Cdc25b;Hindbrain_E11.5:131127514-131127784:Spef1;Hindbrain_E11.5:131127514-131127784:2310035K24Rik;Hindbrain_E11.5:131127514-131127784:Mavs;Hindbrain_E11.5:131127514-131127784:Pank2;Large_intestine_epithelial:131127514-131130664:Gm14048
chr2	131127514	131130804	Large_intestine_epithelial:131127514-131130664:A730017L22Rik;Large_intestine_epithelial:131127514-131130664:A730017L22Rik;Large_intestine_epithelial:131127514-131130664:4930402H24Rik;Large_intestine_epithelial:131127514-131130664:Gfra4;Large_intestine_epithelial:131127514-131130664:Adam33;Large_intestine_epithelial:131127514-131130664:Adam33;Large_intestine_epithelial:131127514-131130664:Siglec1;Large_intestine_epithelial:131127514-131130664:Siglec1;Large_intestine_epithelial:131127514-131130664:Hspa12b;Large_intestine_epithelial:131127514-131130664:Hspa12b
chr2	131127514	131130804	Large_intestine_epithelial:131127514-131130664:Gm14232;Large_intestine_epithelial:131127514-131130664:Gm14232;Large_intestine_epithelial:131127514-131130664:1700037H04Rik;Large_intestine_epithelial:131127514-131130664:1700037H04Rik;Large_intestine_epithelial:131127514-131130664:Cenpb;Large_intestine_epithelial:131127514-131130664:Cenpb;Large_intestine_epithelial:131127514-131130664:Cdc25b;Large_intestine_epithelial:131127514-131130664:Cdc25b;Large_intestine_epithelial:131127514-131130664:Spef1;Large_intestine_epithelial:131127514-131130664:Spef1
chr2	131127514	131130804	Large_intestine_epithelial:131127514-131130664:2310035K24Rik;Large_intestine_epithelial:131127514-131130664:2310035K24Rik;Large_intestine_epithelial:131127514-131130664:Mavs;Large_intestine_epithelial:131127514-131130664:Mavs;Large_intestine_epithelial:131127514-131130664:Pank2;Large_intestine_epithelial:131127514-131130664:Pank2;Large_intestine_epithelial:131127514-131130664:Gm14233;Large_intestine_epithelial:131127514-131130664:Gm14233;Large_intestine_epithelial:131127514-131130664:Gm14284;Large_intestine_epithelial:131127514-131130664:Gm14284
chr2	131127514	131130804	Large_intestine_epithelial:131127514-131130664:Rnf24;Large_intestine_epithelial:131127514-131130664:Rnf24;Limb_E11.5:131127514-131129214:Itpa;Limb_E11.5:131127514-131129214:Gm14057;Limb_E11.5:131127514-131129214:Gm14048;Limb_E11.5:131127514-131129214:A730017L22Rik;Limb_E11.5:131127514-131129214:4930402H24Rik;Limb_E11.5:131127514-131129214:Gm14049;Limb_E11.5:131127514-131129214:Gfra4;Limb_E11.5:131127514-131129214:Adam33
chr2	131127514	131130804	Limb_E11.5:131127514-131129214:Hspa12b;Limb_E11.5:131127514-131129214:Gm14232;Limb_E11.5:131127514-131129214:1700037H04Rik;Limb_E11.5:131127514-131129214:Cenpb;Limb_E11.5:131127514-131129214:Cdc25b;Limb_E11.5:131127514-131129214:Spef1;Limb_E11.5:131127514-131129214:2310035K24Rik;Limb_E11.5:131127514-131129214:Mavs;Limb_E11.5:131127514-131129214:Pank2;Limb_E11.5:131127514-131129214:Gm14284
chr2	131127514	131130804	Limb_E11.5:131127514-131129214:Rnf24;Limb_E11.5:131127514-131129214:Smox;Limb_E14.5:131127514-131129064:A730017L22Rik;Limb_E14.5:131127514-131129064:4930402H24Rik;Limb_E14.5:131127514-131129064:Gfra4;Limb_E14.5:131127514-131129064:Adam33;Limb_E14.5:131127514-131129064:Hspa12b;Limb_E14.5:131127514-131129064:Gm14232;Limb_E14.5:131127514-131129064:1700037H04Rik;Limb_E14.5:131127514-131129064:Cenpb
chr2	131127514	131130804	Limb_E14.5:131127514-131129064:Cdc25b;Limb_E14.5:131127514-131129064:Spef1;Limb_E14.5:131127514-131129064:Mavs;Limb_E14.5:131127514-131129064:Pank2;Limb_E14.5:131127514-131129064:Gm14233;Limb_E14.5:131127514-131129064:Rnf24;Liver_E14.5:131127514-131130574:A730017L22Rik;Liver_E14.5:131127514-131130574:4930402H24Rik;Liver_E14.5:131127514-131130574:Atrn;Liver_E14.5:131127514-131130574:Atrn
