## Supplementary material for "Early-Life Environmental Exposures Reprogram Epigenomic Aging to Alter Gene Expression Trajectories": SuppTable4 (part 163 of 289)

### Sheet: SuppTable4 (continued)
Supplemental Table 4: Define the merged Enhancer Anchors
chr2	131127514	131130804	Liver_E14.5:131127514-131130574:Adam33;Liver_E14.5:131127514-131130574:Adam33;Liver_E14.5:131127514-131130574:Siglec1;Liver_E14.5:131127514-131130574:Siglec1;Liver_E14.5:131127514-131130574:Hspa12b;Liver_E14.5:131127514-131130574:Hspa12b;Liver_E14.5:131127514-131130574:Gm14232;Liver_E14.5:131127514-131130574:Gm14232;Liver_E14.5:131127514-131130574:1700037H04Rik;Liver_E14.5:131127514-131130574:1700037H04Rik
chr2	131127514	131130804	Liver_E14.5:131127514-131130574:Cenpb;Liver_E14.5:131127514-131130574:Cenpb;Liver_E14.5:131127514-131130574:Cdc25b;Liver_E14.5:131127514-131130574:Cdc25b;Liver_E14.5:131127514-131130574:Spef1;Liver_E14.5:131127514-131130574:Spef1;Liver_E14.5:131127514-131130574:2310035K24Rik;Liver_E14.5:131127514-131130574:2310035K24Rik;Liver_E14.5:131127514-131130574:Mavs;Liver_E14.5:131127514-131130574:Mavs
chr2	131127514	131130804	Liver_E14.5:131127514-131130574:Pank2;Liver_E14.5:131127514-131130574:Pank2;Liver_E14.5:131127514-131130574:Gm14233;Liver_E14.5:131127514-131130574:Gm14233;Liver_E14.5:131127514-131130574:Gm14284;Liver_E14.5:131127514-131130574:Gm14284;Liver_E14.5:131127514-131130574:Rnf24;Liver_E14.5:131127514-131130574:Rnf24;Liver_E14.5:131127514-131130574:Smox;Liver_E14.5:131127514-131130574:Smox
chr2	131127514	131130804	Lung_E14.5:131127514-131130424:Gm14057;Lung_E14.5:131127514-131130424:Gm14057;Lung_E14.5:131127514-131130424:Gm14048;Lung_E14.5:131127514-131130424:4930402H24Rik;Lung_E14.5:131127514-131130424:4930402H24Rik;Lung_E14.5:131127514-131130424:Atrn;Lung_E14.5:131127514-131130424:Atrn;Lung_E14.5:131127514-131130424:Gm14049;Lung_E14.5:131127514-131130424:Gm14049;Lung_E14.5:131127514-131130424:Gfra4
chr2	131127514	131130804	Lung_E14.5:131127514-131130424:Gfra4;Lung_E14.5:131127514-131130424:Adam33;Lung_E14.5:131127514-131130424:Adam33;Lung_E14.5:131127514-131130424:Siglec1;Lung_E14.5:131127514-131130424:Siglec1;Lung_E14.5:131127514-131130424:Hspa12b;Lung_E14.5:131127514-131130424:1700037H04Rik;Lung_E14.5:131127514-131130424:1700037H04Rik;Lung_E14.5:131127514-131130424:Cenpb;Lung_E14.5:131127514-131130424:Cenpb
chr2	131127514	131130804	Lung_E14.5:131127514-131130424:Cdc25b;Lung_E14.5:131127514-131130424:Cdc25b;Lung_E14.5:131127514-131130424:Spef1;Lung_E14.5:131127514-131130424:2310035K24Rik;Lung_E14.5:131127514-131130424:2310035K24Rik;Lung_E14.5:131127514-131130424:Mavs;Lung_E14.5:131127514-131130424:Mavs;Lung_E14.5:131127514-131130424:Pank2;Lung_E14.5:131127514-131130424:Pank2;Lung_E14.5:131127514-131130424:Gm14284
chr2	131127514	131130804	Lung_E14.5:131127514-131130424:Gm14284;Lung_E14.5:131127514-131130424:Rnf24;Lung_E14.5:131127514-131130424:Smox;Lung_E14.5:131127514-131130424:Smox;Lung:131127514-131130794:Atrn;Lung:131127514-131130794:Atrn;Lung:131127514-131130794:Gfra4;Lung:131127514-131130794:Adam33;Lung:131127514-131130794:Adam33;Lung:131127514-131130794:Siglec1
chr2	131127514	131130804	Lung:131127514-131130794:Siglec1;Lung:131127514-131130794:Hspa12b;Lung:131127514-131130794:Hspa12b;Lung:131127514-131130794:1700037H04Rik;Lung:131127514-131130794:1700037H04Rik;Lung:131127514-131130794:Cenpb;Lung:131127514-131130794:Cenpb;Lung:131127514-131130794:Cdc25b;Lung:131127514-131130794:Cdc25b;Lung:131127514-131130794:Spef1
chr2	131127514	131130804	Lung:131127514-131130794:Spef1;Lung:131127514-131130794:2310035K24Rik;Lung:131127514-131130794:2310035K24Rik;Lung:131127514-131130794:Pank2;Lung_neonate:131127514-131129534:Gfra4;Lung_neonate:131127514-131129534:Gfra4;Lung_neonate:131127514-131129534:Adam33;Lung_neonate:131127514-131129534:Adam33;Lung_neonate:131127514-131129534:Siglec1;Lung_neonate:131127514-131129534:Hspa12b
chr2	131127514	131130804	Lung_neonate:131127514-131129534:Hspa12b;Lung_neonate:131127514-131129534:Gm11037;Lung_neonate:131127514-131129534:Gm11037;Lung_neonate:131127514-131129534:1700037H04Rik;Lung_neonate:131127514-131129534:1700037H04Rik;Lung_neonate:131127514-131129534:Cenpb;Lung_neonate:131127514-131129534:Cenpb;Lung_neonate:131127514-131129534:Cdc25b;Lung_neonate:131127514-131129534:Cdc25b;Lung_neonate:131127514-131129534:Spef1
chr2	131127514	131130804	Lung_neonate:131127514-131129534:Spef1;Lung_neonate:131127514-131129534:2310035K24Rik;Lung_neonate:131127514-131129534:2310035K24Rik;Lung_neonate:131127514-131129534:Mavs;Lung_neonate:131127514-131129534:Mavs;Lung_neonate:131127514-131129534:Pank2;Lung_neonate:131127514-131129534:Pank2;MC3T3-E1:131127514-131128874:Gm14048;MC3T3-E1:131127514-131128874:4930402H24Rik;MC3T3-E1:131127514-131128874:Atrn
chr2	131127514	131130804	MC3T3-E1:131127514-131128874:Gm14049;MC3T3-E1:131127514-131128874:Gm11037;MC3T3-E1:131127514-131128874:1700037H04Rik;MC3T3-E1:131127514-131128874:Cenpb;MC3T3-E1:131127514-131128874:Cdc25b;MC3T3-E1:131127514-131128874:Spef1;MC3T3-E1:131127514-131128874:2310035K24Rik;MC3T3-E1:131127514-131128874:Mavs;MC3T3-E1:131127514-131128874:Pank2;MC3T3-E1:131127514-131128874:Rnf24
chr2	131127514	131130804	Rib_chondrocyte_P1:131127514-131127914:4930402H24Rik;Rib_chondrocyte_P1:131127514-131127914:Atrn;Rib_chondrocyte_P1:131127514-131127914:Gfra4;Rib_chondrocyte_P1:131127514-131127914:Adam33;Rib_chondrocyte_P1:131127514-131127914:Siglec1;Rib_chondrocyte_P1:131127514-131127914:1700037H04Rik;Rib_chondrocyte_P1:131127514-131127914:Cenpb;Rib_chondrocyte_P1:131127514-131127914:Cdc25b;Rib_chondrocyte_P1:131127514-131127914:Spef1;Rib_chondrocyte_P1:131127514-131127914:2310035K24Rik
chr2	131127514	131130804	Rib_chondrocyte_P1:131127514-131127914:Mavs;Rib_chondrocyte_P1:131127514-131127914:Pank2;Rib_chondrocyte_P1:131127514-131127914:Smox;Testis:131127514-131127854:Atrn;Testis:131127514-131127854:Gfra4;Testis:131127514-131127854:Siglec1;Testis:131127514-131127854:Hspa12b;Testis:131127514-131127854:1700037H04Rik;Testis:131127514-131127854:Cenpb;Testis:131127514-131127854:Cdc25b
chr2	131127514	131130804	Testis:131127514-131127854:Spef1;Testis:131127514-131127854:2310035K24Rik;Testis:131127514-131127854:Mavs;Uterus:131127514-131127924:Gm14057;Uterus:131127514-131127924:4930402H24Rik;Uterus:131127514-131127924:Atrn;Uterus:131127514-131127924:Gfra4;Uterus:131127514-131127924:Adam33;Uterus:131127514-131127924:Siglec1;Uterus:131127514-131127924:Hspa12b
chr2	131127514	131130804	Uterus:131127514-131127924:1700037H04Rik;Uterus:131127514-131127924:Cenpb;Uterus:131127514-131127924:Cdc25b;Uterus:131127514-131127924:Spef1;Uterus:131127514-131127924:2310035K24Rik;Uterus:131127514-131127924:Mavs;Uterus:131127514-131127924:Pank2;WAT:131127514-131128954:Ddrgk1;WAT:131127514-131128954:Slc4a11;WAT:131127514-131128954:Gm14048
chr2	131127514	131130804	WAT:131127514-131128954:A730017L22Rik;WAT:131127514-131128954:4930402H24Rik;WAT:131127514-131128954:Gfra4;WAT:131127514-131128954:Adam33;WAT:131127514-131128954:Siglec1;WAT:131127514-131128954:Hspa12b;WAT:131127514-131128954:Gm14232;WAT:131127514-131128954:1700037H04Rik;WAT:131127514-131128954:Cenpb;WAT:131127514-131128954:Cdc25b
chr2	131127514	131130804	WAT:131127514-131128954:Spef1;WAT:131127514-131128954:2310035K24Rik;WAT:131127514-131128954:Mavs;WAT:131127514-131128954:Pank2;WAT:131127514-131128954:Gm14233;WAT:131127514-131128954:Gm14284;WAT:131127514-131128954:Rnf24;MEL:131129264-131130294:4930402H24Rik;MEL:131129264-131130294:Gfra4;MEL:131129264-131130294:Hspa12b
chr2	131127514	131130804	MEL:131129264-131130294:Gm14232;MEL:131129264-131130294:1700037H04Rik;MEL:131129264-131130294:Cenpb;MEL:131129264-131130294:Cdc25b;MEL:131129264-131130294:Spef1;MEL:131129264-131130294:2310035K24Rik;MEL:131129264-131130294:Mavs;MEL:131129264-131130294:Pank2;MEL:131129264-131130294:Gm14233;MEL:131129264-131130294:Gm14284
chr2	131127514	131130804	MEL:131129264-131130294:Rnf24
chr2	131130864	131134054	BAT:131130864-131134054:4930402H24Rik;BAT:131130864-131134054:Adam33;BAT:131130864-131134054:Siglec1;BAT:131130864-131134054:Hspa12b;BAT:131130864-131134054:Gm14232;BAT:131130864-131134054:1700037H04Rik;BAT:131130864-131134054:Cenpb;BAT:131130864-131134054:Cdc25b;BAT:131130864-131134054:Spef1;BAT:131130864-131134054:2310035K24Rik
chr2	131130864	131134054	BAT:131130864-131134054:Mavs;BAT:131130864-131134054:Pank2;BAT:131130864-131134054:Gm14233;BAT:131130864-131134054:Gm14284;BAT:131130864-131134054:Rnf24;BAT:131130864-131134054:RNaseP;BAT:131130864-131134054:Gm14304;Liver_E14.5:131130954-131134054:Gfra4;Liver_E14.5:131130954-131134054:Adam33;Liver_E14.5:131130954-131134054:Siglec1
chr2	131130864	131134054	Liver_E14.5:131130954-131134054:Hspa12b;Liver_E14.5:131130954-131134054:Gm14232;Liver_E14.5:131130954-131134054:1700037H04Rik;Liver_E14.5:131130954-131134054:Cenpb;Liver_E14.5:131130954-131134054:Cdc25b;Liver_E14.5:131130954-131134054:Spef1;Liver_E14.5:131130954-131134054:2310035K24Rik;Liver_E14.5:131130954-131134054:Mavs;Liver_E14.5:131130954-131134054:Pank2;Liver_E14.5:131130954-131134054:Gm14233
chr2	131130864	131134054	Liver_E14.5:131130954-131134054:Gm14284;Liver_E14.5:131130954-131134054:Smox;G1E-ER4:131133774-131134054:Hspa12b;G1E-ER4:131133774-131134054:1700037H04Rik;G1E-ER4:131133774-131134054:Cenpb;G1E-ER4:131133774-131134054:Cdc25b;G1E-ER4:131133774-131134054:Spef1;G1E-ER4:131133774-131134054:2310035K24Rik;G1E-ER4:131133774-131134054:Mavs;G1E-ER4:131133774-131134054:Pank2
chr2	131130864	131134054	G1E-ER4:131133774-131134054:Gm14284;G1E-ER4:131133774-131134054:Rnf24
chr2	131134114	131135794	BAT:131134114-131135794:4930402H24Rik;BAT:131134114-131135794:Adam33;BAT:131134114-131135794:Siglec1;BAT:131134114-131135794:Hspa12b;BAT:131134114-131135794:Gm14232;BAT:131134114-131135794:1700037H04Rik;BAT:131134114-131135794:Cenpb;BAT:131134114-131135794:Cdc25b;BAT:131134114-131135794:Spef1;BAT:131134114-131135794:2310035K24Rik
chr2	131134114	131135794	BAT:131134114-131135794:Mavs;BAT:131134114-131135794:Pank2;BAT:131134114-131135794:Gm14284;BAT:131134114-131135794:Rnf24;BAT:131134114-131135794:RNaseP;G1E-ER4:131134114-131135794:Hspa12b;G1E-ER4:131134114-131135794:1700037H04Rik;G1E-ER4:131134114-131135794:Cenpb;G1E-ER4:131134114-131135794:Cdc25b;G1E-ER4:131134114-131135794:Spef1
chr2	131134114	131135794	G1E-ER4:131134114-131135794:2310035K24Rik;G1E-ER4:131134114-131135794:Mavs;G1E-ER4:131134114-131135794:Pank2;G1E-ER4:131134114-131135794:Gm14284;G1E-ER4:131134114-131135794:Rnf24;Heart:131134114-131135794:Atrn;Heart:131134114-131135794:Gfra4;Heart:131134114-131135794:Adam33;Heart:131134114-131135794:Siglec1;Heart:131134114-131135794:Hspa12b
chr2	131134114	131135794	Heart:131134114-131135794:1700037H04Rik;Heart:131134114-131135794:Cenpb;Heart:131134114-131135794:Cdc25b;Heart:131134114-131135794:Spef1;Heart:131134114-131135794:Mavs;Heart:131134114-131135794:Gm14233;Heart:131134114-131135794:Gm14284;Heart:131134114-131135794:Rnf24;Kidney:131134114-131135794:Adam33;Kidney:131134114-131135794:Siglec1
chr2	131134114	131135794	Kidney:131134114-131135794:Hspa12b;Kidney:131134114-131135794:Gm14232;Kidney:131134114-131135794:1700037H04Rik;Kidney:131134114-131135794:Cenpb;Kidney:131134114-131135794:Cdc25b;Kidney:131134114-131135794:Spef1;Kidney:131134114-131135794:Mavs;Kidney:131134114-131135794:Pank2;Kidney:131134114-131135794:Gm14284;Limb_E11.5:131134114-131135794:Ddrgk1
chr2	131134114	131135794	Limb_E11.5:131134114-131135794:Itpa;Limb_E11.5:131134114-131135794:Gm14057;Limb_E11.5:131134114-131135794:A730017L22Rik;Limb_E11.5:131134114-131135794:4930402H24Rik;Limb_E11.5:131134114-131135794:Gm14049;Limb_E11.5:131134114-131135794:Adam33;Limb_E11.5:131134114-131135794:Siglec1;Limb_E11.5:131134114-131135794:Hspa12b;Limb_E11.5:131134114-131135794:Gm14232;Limb_E11.5:131134114-131135794:1700037H04Rik
chr2	131134114	131135794	Limb_E11.5:131134114-131135794:Cenpb;Limb_E11.5:131134114-131135794:Cdc25b;Limb_E11.5:131134114-131135794:Spef1;Limb_E11.5:131134114-131135794:2310035K24Rik;Limb_E11.5:131134114-131135794:Mavs;Limb_E11.5:131134114-131135794:Pank2;Limb_E11.5:131134114-131135794:Gm14284;Limb_E11.5:131134114-131135794:Rnf24;Limb_E11.5:131134114-131135794:Smox;Liver_E14.5:131134114-131135794:Adam33
chr2	131134114	131135794	Liver_E14.5:131134114-131135794:Siglec1;Liver_E14.5:131134114-131135794:Hspa12b;Liver_E14.5:131134114-131135794:Gm14232;Liver_E14.5:131134114-131135794:1700037H04Rik;Liver_E14.5:131134114-131135794:Cenpb;Liver_E14.5:131134114-131135794:Cdc25b;Liver_E14.5:131134114-131135794:Spef1;Liver_E14.5:131134114-131135794:2310035K24Rik;Liver_E14.5:131134114-131135794:Mavs;Liver_E14.5:131134114-131135794:Pank2
chr2	131134114	131135794	Liver_E14.5:131134114-131135794:Gm14233;Liver_E14.5:131134114-131135794:Gm14284;Liver_E14.5:131134114-131135794:Rnf24;Liver_E14.5:131134114-131135794:Smox;Lung_E14.5:131134114-131135794:4930402H24Rik;Lung_E14.5:131134114-131135794:Atrn;Lung_E14.5:131134114-131135794:Gfra4;Lung_E14.5:131134114-131135794:Adam33;Lung_E14.5:131134114-131135794:Siglec1;Lung_E14.5:131134114-131135794:Hspa12b
chr2	131134114	131135794	Lung_E14.5:131134114-131135794:1700037H04Rik;Lung_E14.5:131134114-131135794:Cenpb;Lung_E14.5:131134114-131135794:2310035K24Rik;Lung_E14.5:131134114-131135794:Mavs;Lung_E14.5:131134114-131135794:Pank2;Lung_E14.5:131134114-131135794:Smox;Lung:131134114-131135794:Atrn;Lung:131134114-131135794:Gfra4;Lung:131134114-131135794:Adam33;Lung:131134114-131135794:Siglec1
chr2	131134114	131135794	Lung:131134114-131135794:Hspa12b;Lung:131134114-131135794:1700037H04Rik;Lung:131134114-131135794:Cenpb;Lung:131134114-131135794:Cdc25b;Lung:131134114-131135794:Spef1;Lung:131134114-131135794:2310035K24Rik;Lung:131134114-131135794:Mavs;Lung:131134114-131135794:Pank2;Megakaryocyte:131134114-131135794:Gfra4;Megakaryocyte:131134114-131135794:Adam33
chr2	131134114	131135794	Megakaryocyte:131134114-131135794:Siglec1;Megakaryocyte:131134114-131135794:Hspa12b;Megakaryocyte:131134114-131135794:1700037H04Rik;Megakaryocyte:131134114-131135794:Cenpb;Megakaryocyte:131134114-131135794:Cdc25b;Megakaryocyte:131134114-131135794:Spef1;Megakaryocyte:131134114-131135794:2310035K24Rik;Megakaryocyte:131134114-131135794:Mavs;WAT:131134114-131135664:Ddrgk1;WAT:131134114-131135664:A730017L22Rik
chr2	131134114	131135794	WAT:131134114-131135664:Adam33;WAT:131134114-131135664:Siglec1;WAT:131134114-131135664:Hspa12b;WAT:131134114-131135664:Gm14232;WAT:131134114-131135664:1700037H04Rik;WAT:131134114-131135664:Cenpb;WAT:131134114-131135664:Cdc25b;WAT:131134114-131135664:Spef1;WAT:131134114-131135664:2310035K24Rik;WAT:131134114-131135664:Mavs
chr2	131134114	131135794	WAT:131134114-131135664:Pank2;WAT:131134114-131135664:Gm14233;WAT:131134114-131135664:Rnf24;WAT:131134114-131135664:RNaseP;Erythroid_spleen:131134364-131135794:Gfra4;Erythroid_spleen:131134364-131135794:Adam33;Erythroid_spleen:131134364-131135794:Hspa12b;Erythroid_spleen:131134364-131135794:1700037H04Rik;Erythroid_spleen:131134364-131135794:Cenpb;Erythroid_spleen:131134364-131135794:Cdc25b
chr2	131134114	131135794	Erythroid_spleen:131134364-131135794:2310035K24Rik;Erythroid_spleen:131134364-131135794:Mavs;Erythroid_spleen:131134364-131135794:Pank2;Erythroid_spleen:131134364-131135794:Smox;G1E:131134404-131135794:Gm14057;G1E:131134404-131135794:Gm14049;G1E:131134404-131135794:Adam33;G1E:131134404-131135794:Hspa12b;G1E:131134404-131135794:1700037H04Rik;G1E:131134404-131135794:Cenpb
chr2	131134114	131135794	G1E:131134404-131135794:Cdc25b;G1E:131134404-131135794:Spef1;G1E:131134404-131135794:Mavs;G1E:131134404-131135794:Pank2;Bone_marrow:131135064-131135794:4930402H24Rik;Bone_marrow:131135064-131135794:Atrn;Bone_marrow:131135064-131135794:Gfra4;Bone_marrow:131135064-131135794:Siglec1;Bone_marrow:131135064-131135794:Hspa12b;Bone_marrow:131135064-131135794:Gm14232
chr2	131134114	131135794	Bone_marrow:131135064-131135794:Cdc25b;Bone_marrow:131135064-131135794:Spef1;Bone_marrow:131135064-131135794:2310035K24Rik;Bone_marrow:131135064-131135794:Mavs;Bone_marrow:131135064-131135794:Gm14284;Erythroid_fetal_liver:131135114-131135794:Siglec1;Erythroid_fetal_liver:131135114-131135794:Hspa12b;Erythroid_fetal_liver:131135114-131135794:1700037H04Rik;Erythroid_fetal_liver:131135114-131135794:Cenpb;Erythroid_fetal_liver:131135114-131135794:Cdc25b
chr2	131134114	131135794	Erythroid_fetal_liver:131135114-131135794:Spef1;Erythroid_fetal_liver:131135114-131135794:2310035K24Rik;Erythroid_fetal_liver:131135114-131135794:Mavs;MEL:131135284-131135794:4930402H24Rik;MEL:131135284-131135794:Atrn;MEL:131135284-131135794:Gfra4;MEL:131135284-131135794:Adam33;MEL:131135284-131135794:Siglec1;MEL:131135284-131135794:Hspa12b;MEL:131135284-131135794:Gm14232
chr2	131134114	131135794	MEL:131135284-131135794:1700037H04Rik;MEL:131135284-131135794:Cenpb;MEL:131135284-131135794:Cdc25b;MEL:131135284-131135794:Spef1;MEL:131135284-131135794:2310035K24Rik;MEL:131135284-131135794:Mavs;MEL:131135284-131135794:Pank2;MEL:131135284-131135794:Gm14233;MEL:131135284-131135794:Gm14284;MEL:131135284-131135794:Rnf24
chr2	131135884	131136934	BAT:131135884-131136934:Gm14048;BAT:131135884-131136934:4930402H24Rik;BAT:131135884-131136934:Adam33;BAT:131135884-131136934:Siglec1;BAT:131135884-131136934:Hspa12b;BAT:131135884-131136934:Gm14232;BAT:131135884-131136934:1700037H04Rik;BAT:131135884-131136934:Cenpb;BAT:131135884-131136934:Cdc25b;BAT:131135884-131136934:Spef1
chr2	131135884	131136934	BAT:131135884-131136934:2310035K24Rik;BAT:131135884-131136934:Mavs;BAT:131135884-131136934:Pank2;BAT:131135884-131136934:Gm14284;BAT:131135884-131136934:Rnf24;BAT:131135884-131136934:RNaseP;BAT:131135884-131136934:Gm14304;Bone_marrow:131135884-131136034:4930402H24Rik;Bone_marrow:131135884-131136034:Atrn;Bone_marrow:131135884-131136034:Gfra4
chr2	131135884	131136934	Bone_marrow:131135884-131136034:Adam33;Bone_marrow:131135884-131136034:Siglec1;Bone_marrow:131135884-131136034:Hspa12b;Bone_marrow:131135884-131136034:Gm14232;Bone_marrow:131135884-131136034:1700037H04Rik;Bone_marrow:131135884-131136034:Cdc25b;Bone_marrow:131135884-131136034:Spef1;Bone_marrow:131135884-131136034:2310035K24Rik;Bone_marrow:131135884-131136034:Mavs;Bone_marrow:131135884-131136034:Gm14284
chr2	131135884	131136934	Erythroid_fetal_liver:131135884-131136934:Gm14048;Erythroid_fetal_liver:131135884-131136934:Gm14049;Erythroid_fetal_liver:131135884-131136934:Adam33;Erythroid_fetal_liver:131135884-131136934:Siglec1;Erythroid_fetal_liver:131135884-131136934:Hspa12b;Erythroid_fetal_liver:131135884-131136934:1700037H04Rik;Erythroid_fetal_liver:131135884-131136934:Cenpb;Erythroid_fetal_liver:131135884-131136934:Cdc25b;Erythroid_fetal_liver:131135884-131136934:Spef1;Erythroid_fetal_liver:131135884-131136934:Mavs
chr2	131135884	131136934	Erythroid_spleen:131135884-131136934:Gfra4;Erythroid_spleen:131135884-131136934:Adam33;Erythroid_spleen:131135884-131136934:1700037H04Rik;Erythroid_spleen:131135884-131136934:Cenpb;Erythroid_spleen:131135884-131136934:Cdc25b;Erythroid_spleen:131135884-131136934:2310035K24Rik;Erythroid_spleen:131135884-131136934:Mavs;Erythroid_spleen:131135884-131136934:Pank2;Erythroid_spleen:131135884-131136934:Smox;G1E-ER4:131135884-131136934:Hspa12b
chr2	131135884	131136934	G1E-ER4:131135884-131136934:1700037H04Rik;G1E-ER4:131135884-131136934:Cenpb;G1E-ER4:131135884-131136934:Cdc25b;G1E-ER4:131135884-131136934:Spef1;G1E-ER4:131135884-131136934:2310035K24Rik;G1E-ER4:131135884-131136934:Mavs;G1E-ER4:131135884-131136934:Pank2;G1E-ER4:131135884-131136934:Gm14284;G1E-ER4:131135884-131136934:Rnf24;G1E:131135884-131136934:Gm14057
chr2	131135884	131136934	G1E:131135884-131136934:Gm14049;G1E:131135884-131136934:Adam33;G1E:131135884-131136934:Hspa12b;G1E:131135884-131136934:1700037H04Rik;G1E:131135884-131136934:Cenpb;G1E:131135884-131136934:Cdc25b;G1E:131135884-131136934:Spef1;G1E:131135884-131136934:Mavs;G1E:131135884-131136934:Pank2;Heart:131135884-131136934:Atrn
chr2	131135884	131136934	Heart:131135884-131136934:Gfra4;Heart:131135884-131136934:Adam33;Heart:131135884-131136934:Siglec1;Heart:131135884-131136934:Hspa12b;Heart:131135884-131136934:1700037H04Rik;Heart:131135884-131136934:Cdc25b;Heart:131135884-131136934:Spef1;Heart:131135884-131136934:Mavs;Heart:131135884-131136934:Gm14233;Heart:131135884-131136934:Gm14284
chr2	131135884	131136934	Liver_E14.5:131135884-131136934:Atrn;Liver_E14.5:131135884-131136934:Adam33;Liver_E14.5:131135884-131136934:Siglec1;Liver_E14.5:131135884-131136934:Hspa12b;Liver_E14.5:131135884-131136934:Gm14232;Liver_E14.5:131135884-131136934:1700037H04Rik;Liver_E14.5:131135884-131136934:Cenpb;Liver_E14.5:131135884-131136934:Cdc25b;Liver_E14.5:131135884-131136934:Spef1;Liver_E14.5:131135884-131136934:2310035K24Rik
chr2	131135884	131136934	Liver_E14.5:131135884-131136934:Mavs;Liver_E14.5:131135884-131136934:Pank2;Liver_E14.5:131135884-131136934:Gm14233;Liver_E14.5:131135884-131136934:Smox;Lung_E14.5:131135884-131136934:4930402H24Rik;Lung_E14.5:131135884-131136934:Atrn;Lung_E14.5:131135884-131136934:Gm14049;Lung_E14.5:131135884-131136934:Gfra4;Lung_E14.5:131135884-131136934:Adam33;Lung_E14.5:131135884-131136934:Siglec1
chr2	131135884	131136934	Lung_E14.5:131135884-131136934:Hspa12b;Lung_E14.5:131135884-131136934:1700037H04Rik;Lung_E14.5:131135884-131136934:2310035K24Rik;Lung_E14.5:131135884-131136934:Mavs;Lung_E14.5:131135884-131136934:Pank2;Lung_E14.5:131135884-131136934:Smox;Lung:131135884-131136204:Atrn;Lung:131135884-131136204:Gfra4;Lung:131135884-131136204:Adam33;Lung:131135884-131136204:Siglec1
chr2	131135884	131136934	Lung:131135884-131136204:Hspa12b;Lung:131135884-131136204:1700037H04Rik;Lung:131135884-131136204:Cenpb;Lung:131135884-131136204:Cdc25b;Lung:131135884-131136204:2310035K24Rik;Lung:131135884-131136204:Mavs;Lung:131135884-131136204:Pank2;MEL:131135884-131136934:4930402H24Rik;MEL:131135884-131136934:Atrn;MEL:131135884-131136934:Gfra4
chr2	131135884	131136934	MEL:131135884-131136934:Adam33;MEL:131135884-131136934:Hspa12b;MEL:131135884-131136934:Gm14232;MEL:131135884-131136934:1700037H04Rik;MEL:131135884-131136934:Cenpb;MEL:131135884-131136934:Spef1;MEL:131135884-131136934:2310035K24Rik;MEL:131135884-131136934:Mavs;MEL:131135884-131136934:Pank2;MEL:131135884-131136934:Gm14233
chr2	131135884	131136934	MEL:131135884-131136934:Gm14284;MEL:131135884-131136934:Rnf24;Megakaryocyte:131135884-131136934:Gfra4;Megakaryocyte:131135884-131136934:Adam33;Megakaryocyte:131135884-131136934:Siglec1;Megakaryocyte:131135884-131136934:Hspa12b;Megakaryocyte:131135884-131136934:1700037H04Rik;Megakaryocyte:131135884-131136934:Cenpb;Megakaryocyte:131135884-131136934:Cdc25b;Megakaryocyte:131135884-131136934:Spef1
chr2	131135884	131136934	Megakaryocyte:131135884-131136934:Mavs;Megakaryocyte:131135884-131136934:Smox
chr2	131137064	131138424	BAT:131137064-131138424:Gm14048;BAT:131137064-131138424:4930402H24Rik;BAT:131137064-131138424:Gm14049;BAT:131137064-131138424:Siglec1;BAT:131137064-131138424:Hspa12b;BAT:131137064-131138424:Gm14232;BAT:131137064-131138424:1700037H04Rik;BAT:131137064-131138424:Cenpb;BAT:131137064-131138424:Cdc25b;BAT:131137064-131138424:Spef1
chr2	131137064	131138424	BAT:131137064-131138424:2310035K24Rik;BAT:131137064-131138424:Mavs;BAT:131137064-131138424:Pank2;BAT:131137064-131138424:Gm14284;BAT:131137064-131138424:Rnf24;BAT:131137064-131138424:RNaseP;BAT:131137064-131138424:Gm14283;BAT:131137064-131138424:Gm14304;G1E-ER4:131137064-131138424:Hspa12b;G1E-ER4:131137064-131138424:1700037H04Rik
chr2	131137064	131138424	G1E-ER4:131137064-131138424:Cenpb;G1E-ER4:131137064-131138424:Cdc25b;G1E-ER4:131137064-131138424:Spef1;G1E-ER4:131137064-131138424:2310035K24Rik;G1E-ER4:131137064-131138424:Mavs;G1E-ER4:131137064-131138424:Pank2;G1E-ER4:131137064-131138424:Gm14284;G1E-ER4:131137064-131138424:Rnf24;G1E:131137064-131137794:Gm14057;G1E:131137064-131137794:Gm14049
chr2	131137064	131138424	G1E:131137064-131137794:Adam33;G1E:131137064-131137794:Hspa12b;G1E:131137064-131137794:1700037H04Rik;G1E:131137064-131137794:Cenpb;G1E:131137064-131137794:Cdc25b;G1E:131137064-131137794:Mavs;G1E:131137064-131137794:Pank2;Liver_E14.5:131137064-131138424:Atrn;Liver_E14.5:131137064-131138424:Adam33;Liver_E14.5:131137064-131138424:Siglec1
chr2	131137064	131138424	Liver_E14.5:131137064-131138424:Hspa12b;Liver_E14.5:131137064-131138424:Gm14232;Liver_E14.5:131137064-131138424:1700037H04Rik;Liver_E14.5:131137064-131138424:Cenpb;Liver_E14.5:131137064-131138424:Cdc25b;Liver_E14.5:131137064-131138424:Spef1;Liver_E14.5:131137064-131138424:2310035K24Rik;Liver_E14.5:131137064-131138424:Mavs;Liver_E14.5:131137064-131138424:Pank2;Liver_E14.5:131137064-131138424:Gm14233
chr2	131137064	131138424	Liver_E14.5:131137064-131138424:Gm14284;Liver_E14.5:131137064-131138424:Smox;Lung_E14.5:131137064-131138164:4930402H24Rik;Lung_E14.5:131137064-131138164:Atrn;Lung_E14.5:131137064-131138164:Gm14049;Lung_E14.5:131137064-131138164:Gfra4;Lung_E14.5:131137064-131138164:Adam33;Lung_E14.5:131137064-131138164:Siglec1;Lung_E14.5:131137064-131138164:Hspa12b;Lung_E14.5:131137064-131138164:1700037H04Rik
chr2	131137064	131138424	Lung_E14.5:131137064-131138164:Cdc25b;Lung_E14.5:131137064-131138164:Spef1;Lung_E14.5:131137064-131138164:2310035K24Rik;Lung_E14.5:131137064-131138164:Mavs;Lung_E14.5:131137064-131138164:Pank2;Lung_E14.5:131137064-131138164:Smox;Megakaryocyte:131137064-131137254:Gfra4;Megakaryocyte:131137064-131137254:Adam33;Megakaryocyte:131137064-131137254:Siglec1;Megakaryocyte:131137064-131137254:Hspa12b
chr2	131137064	131138424	Megakaryocyte:131137064-131137254:1700037H04Rik;Megakaryocyte:131137064-131137254:Cenpb;Megakaryocyte:131137064-131137254:Cdc25b;Megakaryocyte:131137064-131137254:Mavs;Megakaryocyte:131137064-131137254:Smox
chr2	131138614	131138974	BAT:131138614-131138974:Gm14048;BAT:131138614-131138974:A730017L22Rik;BAT:131138614-131138974:4930402H24Rik;BAT:131138614-131138974:Gm14049;BAT:131138614-131138974:Siglec1;BAT:131138614-131138974:Hspa12b;BAT:131138614-131138974:Gm14232;BAT:131138614-131138974:1700037H04Rik;BAT:131138614-131138974:Cenpb;BAT:131138614-131138974:Cdc25b
chr2	131138614	131138974	BAT:131138614-131138974:Spef1;BAT:131138614-131138974:2310035K24Rik;BAT:131138614-131138974:Mavs;BAT:131138614-131138974:Pank2;BAT:131138614-131138974:Gm14284;BAT:131138614-131138974:Rnf24;BAT:131138614-131138974:RNaseP;BAT:131138614-131138974:Gm14283;BAT:131138614-131138974:Gm14304;Heart:131138614-131138974:A730017L22Rik
chr2	131138614	131138974	Heart:131138614-131138974:4930402H24Rik;Heart:131138614-131138974:Atrn;Heart:131138614-131138974:Gfra4;Heart:131138614-131138974:Adam33;Heart:131138614-131138974:Siglec1;Heart:131138614-131138974:Hspa12b;Heart:131138614-131138974:1700037H04Rik;Heart:131138614-131138974:Cenpb;Heart:131138614-131138974:Cdc25b;Heart:131138614-131138974:Spef1
chr2	131138614	131138974	Heart:131138614-131138974:2310035K24Rik;Heart:131138614-131138974:Mavs;Heart:131138614-131138974:Pank2;Heart:131138614-131138974:Gm14233;Heart:131138614-131138974:Gm14284;Liver_E14.5:131138614-131138974:4930402H24Rik;Liver_E14.5:131138614-131138974:Atrn;Liver_E14.5:131138614-131138974:Adam33;Liver_E14.5:131138614-131138974:Siglec1;Liver_E14.5:131138614-131138974:Hspa12b
chr2	131138614	131138974	Liver_E14.5:131138614-131138974:Gm14232;Liver_E14.5:131138614-131138974:1700037H04Rik;Liver_E14.5:131138614-131138974:Cenpb;Liver_E14.5:131138614-131138974:Cdc25b;Liver_E14.5:131138614-131138974:Spef1;Liver_E14.5:131138614-131138974:2310035K24Rik;Liver_E14.5:131138614-131138974:Mavs;Liver_E14.5:131138614-131138974:Pank2;Liver_E14.5:131138614-131138974:Gm14233;Liver_E14.5:131138614-131138974:Gm14284
chr2	131138614	131138974	Liver_E14.5:131138614-131138974:Smox
chr2	131139084	131139404	BAT:131139084-131139404:Gm14048;BAT:131139084-131139404:A730017L22Rik;BAT:131139084-131139404:4930402H24Rik;BAT:131139084-131139404:Siglec1;BAT:131139084-131139404:Hspa12b;BAT:131139084-131139404:Gm14232;BAT:131139084-131139404:1700037H04Rik;BAT:131139084-131139404:Cenpb;BAT:131139084-131139404:Cdc25b;BAT:131139084-131139404:Spef1
chr2	131139084	131139404	BAT:131139084-131139404:2310035K24Rik;BAT:131139084-131139404:Mavs;BAT:131139084-131139404:Pank2;BAT:131139084-131139404:Gm14284;BAT:131139084-131139404:Rnf24;BAT:131139084-131139404:RNaseP;BAT:131139084-131139404:Gm14283;BAT:131139084-131139404:Gm14304;G1E-ER4:131139084-131139404:Hspa12b;G1E-ER4:131139084-131139404:1700037H04Rik
chr2	131139084	131139404	G1E-ER4:131139084-131139404:Cenpb;G1E-ER4:131139084-131139404:Cdc25b;G1E-ER4:131139084-131139404:Spef1;G1E-ER4:131139084-131139404:2310035K24Rik;G1E-ER4:131139084-131139404:Mavs;G1E-ER4:131139084-131139404:Pank2;G1E-ER4:131139084-131139404:Gm14284;G1E-ER4:131139084-131139404:Rnf24;Heart:131139084-131139404:Atrn;Heart:131139084-131139404:Gfra4
chr2	131139084	131139404	Heart:131139084-131139404:Adam33;Heart:131139084-131139404:Siglec1;Heart:131139084-131139404:Hspa12b;Heart:131139084-131139404:1700037H04Rik;Heart:131139084-131139404:Cdc25b;Heart:131139084-131139404:Spef1;Heart:131139084-131139404:Mavs;Heart:131139084-131139404:Gm14233;Heart:131139084-131139404:Gm14284;Liver_E14.5:131139084-131139404:4930402H24Rik
chr2	131139084	131139404	Liver_E14.5:131139084-131139404:Atrn;Liver_E14.5:131139084-131139404:Adam33;Liver_E14.5:131139084-131139404:Siglec1;Liver_E14.5:131139084-131139404:Hspa12b;Liver_E14.5:131139084-131139404:Gm14232;Liver_E14.5:131139084-131139404:1700037H04Rik;Liver_E14.5:131139084-131139404:Cenpb;Liver_E14.5:131139084-131139404:Cdc25b;Liver_E14.5:131139084-131139404:Spef1;Liver_E14.5:131139084-131139404:2310035K24Rik
chr2	131139084	131139404	Liver_E14.5:131139084-131139404:Mavs;Liver_E14.5:131139084-131139404:Pank2;Liver_E14.5:131139084-131139404:Gm14233;Liver_E14.5:131139084-131139404:Gm14284;Liver_E14.5:131139084-131139404:Smox
chr2	131139514	131140894	BAT:131139514-131140894:Gm14048;BAT:131139514-131140894:A730017L22Rik;BAT:131139514-131140894:4930402H24Rik;BAT:131139514-131140894:Siglec1;BAT:131139514-131140894:Hspa12b;BAT:131139514-131140894:Gm14232;BAT:131139514-131140894:1700037H04Rik;BAT:131139514-131140894:Cenpb;BAT:131139514-131140894:Cdc25b;BAT:131139514-131140894:Spef1
chr2	131139514	131140894	BAT:131139514-131140894:2310035K24Rik;BAT:131139514-131140894:Mavs;BAT:131139514-131140894:Pank2;BAT:131139514-131140894:Gm14284;BAT:131139514-131140894:Rnf24;BAT:131139514-131140894:RNaseP;BAT:131139514-131140894:Gm14283;BAT:131139514-131140894:Gm14304;G1E-ER4:131139514-131140894:4930402H24Rik;G1E-ER4:131139514-131140894:Hspa12b
chr2	131139514	131140894	G1E-ER4:131139514-131140894:1700037H04Rik;G1E-ER4:131139514-131140894:Cenpb;G1E-ER4:131139514-131140894:Cdc25b;G1E-ER4:131139514-131140894:Spef1;G1E-ER4:131139514-131140894:2310035K24Rik;G1E-ER4:131139514-131140894:Mavs;G1E-ER4:131139514-131140894:Pank2;G1E-ER4:131139514-131140894:Gm14284;G1E-ER4:131139514-131140894:Rnf24;Heart:131139514-131140894:A730017L22Rik
chr2	131139514	131140894	Heart:131139514-131140894:Atrn;Heart:131139514-131140894:Gfra4;Heart:131139514-131140894:Adam33;Heart:131139514-131140894:Siglec1;Heart:131139514-131140894:Hspa12b;Heart:131139514-131140894:1700037H04Rik;Heart:131139514-131140894:Cenpb;Heart:131139514-131140894:Cdc25b;Heart:131139514-131140894:Spef1;Heart:131139514-131140894:2310035K24Rik
chr2	131139514	131140894	Heart:131139514-131140894:Mavs;Heart:131139514-131140894:Pank2;Heart:131139514-131140894:Gm14233;Heart:131139514-131140894:Gm14284;Liver_E14.5:131139514-131140494:4930402H24Rik;Liver_E14.5:131139514-131140494:Atrn;Liver_E14.5:131139514-131140494:Adam33;Liver_E14.5:131139514-131140494:Siglec1;Liver_E14.5:131139514-131140494:Hspa12b;Liver_E14.5:131139514-131140494:Gm14232
chr2	131139514	131140894	Liver_E14.5:131139514-131140494:1700037H04Rik;Liver_E14.5:131139514-131140494:Cenpb;Liver_E14.5:131139514-131140494:Cdc25b;Liver_E14.5:131139514-131140494:Spef1;Liver_E14.5:131139514-131140494:2310035K24Rik;Liver_E14.5:131139514-131140494:Mavs;Liver_E14.5:131139514-131140494:Pank2;Liver_E14.5:131139514-131140494:Gm14233;Liver_E14.5:131139514-131140494:Gm14284;Liver_E14.5:131139514-131140494:Smox
chr2	131139514	131140894	Lung_neonate:131139514-131140894:Gfra4;Lung_neonate:131139514-131140894:Adam33;Lung_neonate:131139514-131140894:Siglec1;Lung_neonate:131139514-131140894:Hspa12b;Lung_neonate:131139514-131140894:Gm11037;Lung_neonate:131139514-131140894:1700037H04Rik;Lung_neonate:131139514-131140894:Cenpb;Lung_neonate:131139514-131140894:Cdc25b;Lung_neonate:131139514-131140894:2310035K24Rik;Lung_neonate:131139514-131140894:Mavs
chr2	131139514	131140894	Lung_neonate:131139514-131140894:Pank2;Prostate:131139514-131140534:Gm14057;Prostate:131139514-131140534:Gm14048;Prostate:131139514-131140534:Atrn;Prostate:131139514-131140534:Siglec1;Prostate:131139514-131140534:Hspa12b;Prostate:131139514-131140534:1700037H04Rik;Prostate:131139514-131140534:Cenpb;Prostate:131139514-131140534:Cdc25b;Prostate:131139514-131140534:Spef1
chr2	131139514	131140894	Prostate:131139514-131140534:2310035K24Rik;Prostate:131139514-131140534:Mavs;Prostate:131139514-131140534:Pank2;Prostate:131139514-131140534:Smox;WAT:131139514-131140894:Gm14048;WAT:131139514-131140894:A730017L22Rik;WAT:131139514-131140894:Gfra4;WAT:131139514-131140894:Adam33;WAT:131139514-131140894:Siglec1;WAT:131139514-131140894:Hspa12b
chr2	131139514	131140894	WAT:131139514-131140894:Gm14232;WAT:131139514-131140894:1700037H04Rik;WAT:131139514-131140894:Cenpb;WAT:131139514-131140894:Cdc25b;WAT:131139514-131140894:Spef1;WAT:131139514-131140894:2310035K24Rik;WAT:131139514-131140894:Mavs;WAT:131139514-131140894:Pank2;WAT:131139514-131140894:Gm14233;WAT:131139514-131140894:Gm14284
chr2	131139514	131140894	WAT:131139514-131140894:Rnf24;Lung:131139594-131140544:4930402H24Rik;Lung:131139594-131140544:Atrn;Lung:131139594-131140544:Gfra4;Lung:131139594-131140544:Adam33;Lung:131139594-131140544:Siglec1;Lung:131139594-131140544:Hspa12b;Lung:131139594-131140544:1700037H04Rik;Lung:131139594-131140544:Cenpb;Lung:131139594-131140544:Spef1
chr2	131139514	131140894	Lung:131139594-131140544:2310035K24Rik;Lung:131139594-131140544:Pank2;Stomach_neonate:131139894-131140514:Gfra4;Stomach_neonate:131139894-131140514:Adam33;Stomach_neonate:131139894-131140514:Siglec1;Stomach_neonate:131139894-131140514:Hspa12b;Stomach_neonate:131139894-131140514:1700037H04Rik;Stomach_neonate:131139894-131140514:Cenpb;Stomach_neonate:131139894-131140514:Cdc25b;Stomach_neonate:131139894-131140514:Spef1
chr2	131139514	131140894	Stomach_neonate:131139894-131140514:2310035K24Rik;Stomach_neonate:131139894-131140514:Mavs;Stomach_neonate:131139894-131140514:Pank2;Stomach_neonate:131139894-131140514:Smox;ESC_KH2:131140594-131140894:Atrn;ESC_KH2:131140594-131140894:Gfra4;ESC_KH2:131140594-131140894:Adam33;ESC_KH2:131140594-131140894:1700037H04Rik;ESC_KH2:131140594-131140894:Cenpb;ESC_KH2:131140594-131140894:Cdc25b
chr2	131139514	131140894	ESC_KH2:131140594-131140894:Spef1;ESC_KH2:131140594-131140894:2310035K24Rik;ESC_KH2:131140594-131140894:Mavs;ESC_KH2:131140594-131140894:Pank2
chr2	131141064	131141824	BAT:131141064-131141824:Gm14048;BAT:131141064-131141824:A730017L22Rik;BAT:131141064-131141824:4930402H24Rik;BAT:131141064-131141824:Siglec1;BAT:131141064-131141824:Hspa12b;BAT:131141064-131141824:Gm14232;BAT:131141064-131141824:1700037H04Rik;BAT:131141064-131141824:Cenpb;BAT:131141064-131141824:Cdc25b;BAT:131141064-131141824:Spef1
chr2	131141064	131141824	BAT:131141064-131141824:2310035K24Rik;BAT:131141064-131141824:Mavs;BAT:131141064-131141824:Pank2;BAT:131141064-131141824:Gm14284;BAT:131141064-131141824:Rnf24;BAT:131141064-131141824:RNaseP;BAT:131141064-131141824:Gm14283;BAT:131141064-131141824:Gm14304;ESC_KH2:131141064-131141824:Gm14057;ESC_KH2:131141064-131141824:Gm14048
chr2	131141064	131141824	ESC_KH2:131141064-131141824:Atrn;ESC_KH2:131141064-131141824:Gm14049;ESC_KH2:131141064-131141824:Gfra4;ESC_KH2:131141064-131141824:Adam33;ESC_KH2:131141064-131141824:Siglec1;ESC_KH2:131141064-131141824:Hspa12b;ESC_KH2:131141064-131141824:1700037H04Rik;ESC_KH2:131141064-131141824:Cenpb;ESC_KH2:131141064-131141824:Spef1;ESC_KH2:131141064-131141824:2310035K24Rik
chr2	131141064	131141824	ESC_KH2:131141064-131141824:Mavs;ESC_KH2:131141064-131141824:Pank2;G1E-ER4:131141064-131141824:Mrps26;G1E-ER4:131141064-131141824:A730017L22Rik;G1E-ER4:131141064-131141824:4930402H24Rik;G1E-ER4:131141064-131141824:Atrn;G1E-ER4:131141064-131141824:Hspa12b;G1E-ER4:131141064-131141824:1700037H04Rik;G1E-ER4:131141064-131141824:Cenpb;G1E-ER4:131141064-131141824:Cdc25b
chr2	131141064	131141824	G1E-ER4:131141064-131141824:Spef1;G1E-ER4:131141064-131141824:2310035K24Rik;G1E-ER4:131141064-131141824:Mavs;G1E-ER4:131141064-131141824:Pank2;G1E-ER4:131141064-131141824:Gm14284;G1E-ER4:131141064-131141824:Rnf24;Heart:131141064-131141824:A730017L22Rik;Heart:131141064-131141824:Atrn;Heart:131141064-131141824:Gfra4;Heart:131141064-131141824:Adam33
chr2	131141064	131141824	Heart:131141064-131141824:Siglec1;Heart:131141064-131141824:Hspa12b;Heart:131141064-131141824:1700037H04Rik;Heart:131141064-131141824:Cenpb;Heart:131141064-131141824:Cdc25b;Heart:131141064-131141824:Spef1;Heart:131141064-131141824:Mavs;Heart:131141064-131141824:Pank2;Heart:131141064-131141824:Gm14233;Heart:131141064-131141824:Gm14284
chr2	131141064	131141824	WAT:131141064-131141824:Gm14048;WAT:131141064-131141824:A730017L22Rik;WAT:131141064-131141824:Gfra4;WAT:131141064-131141824:Adam33;WAT:131141064-131141824:Siglec1;WAT:131141064-131141824:Hspa12b;WAT:131141064-131141824:Gm14232;WAT:131141064-131141824:1700037H04Rik;WAT:131141064-131141824:Cenpb;WAT:131141064-131141824:Cdc25b
chr2	131141064	131141824	WAT:131141064-131141824:Spef1;WAT:131141064-131141824:2310035K24Rik;WAT:131141064-131141824:Mavs;WAT:131141064-131141824:Pank2;WAT:131141064-131141824:Gm14233;WAT:131141064-131141824:Gm14284;WAT:131141064-131141824:Rnf24
chr2	131143104	131143614	BAT:131143104-131143614:Gm14048;BAT:131143104-131143614:A730017L22Rik;BAT:131143104-131143614:4930402H24Rik;BAT:131143104-131143614:Siglec1;BAT:131143104-131143614:Hspa12b;BAT:131143104-131143614:Gm14232;BAT:131143104-131143614:1700037H04Rik;BAT:131143104-131143614:Cenpb;BAT:131143104-131143614:Cdc25b;BAT:131143104-131143614:Spef1
chr2	131143104	131143614	BAT:131143104-131143614:2310035K24Rik;BAT:131143104-131143614:Mavs;BAT:131143104-131143614:Pank2;BAT:131143104-131143614:Gm14284;BAT:131143104-131143614:Rnf24;BAT:131143104-131143614:RNaseP;BAT:131143104-131143614:Gm14283;BAT:131143104-131143614:Gm14304;ESC_J1:131143104-131143614:Atrn;ESC_J1:131143104-131143614:Gfra4
chr2	131143104	131143614	ESC_J1:131143104-131143614:Siglec1;ESC_J1:131143104-131143614:Hspa12b;ESC_J1:131143104-131143614:1700037H04Rik;ESC_J1:131143104-131143614:Cenpb;ESC_J1:131143104-131143614:Cdc25b;ESC_J1:131143104-131143614:2310035K24Rik;ESC_J1:131143104-131143614:Pank2;ESC_KH2:131143104-131143614:Gm14057;ESC_KH2:131143104-131143614:Atrn;ESC_KH2:131143104-131143614:Gm14049
chr2	131143104	131143614	ESC_KH2:131143104-131143614:Gfra4;ESC_KH2:131143104-131143614:Adam33;ESC_KH2:131143104-131143614:Siglec1;ESC_KH2:131143104-131143614:Hspa12b;ESC_KH2:131143104-131143614:1700037H04Rik;ESC_KH2:131143104-131143614:Cenpb;ESC_KH2:131143104-131143614:Cdc25b;ESC_KH2:131143104-131143614:Spef1;ESC_KH2:131143104-131143614:2310035K24Rik;ESC_KH2:131143104-131143614:Mavs
chr2	131143104	131143614	ESC_KH2:131143104-131143614:Pank2;Liver_E14.5:131143104-131143614:Gm14057;Liver_E14.5:131143104-131143614:A730017L22Rik;Liver_E14.5:131143104-131143614:4930402H24Rik;Liver_E14.5:131143104-131143614:Atrn;Liver_E14.5:131143104-131143614:Adam33;Liver_E14.5:131143104-131143614:Siglec1;Liver_E14.5:131143104-131143614:Hspa12b;Liver_E14.5:131143104-131143614:Gm14232;Liver_E14.5:131143104-131143614:1700037H04Rik
chr2	131143104	131143614	Liver_E14.5:131143104-131143614:Cenpb;Liver_E14.5:131143104-131143614:Cdc25b;Liver_E14.5:131143104-131143614:Spef1;Liver_E14.5:131143104-131143614:2310035K24Rik;Liver_E14.5:131143104-131143614:Mavs;Liver_E14.5:131143104-131143614:Pank2;Liver_E14.5:131143104-131143614:Gm14233;Liver_E14.5:131143104-131143614:Gm14284;Liver_E14.5:131143104-131143614:Smox;Lung_E14.5:131143104-131143204:Gm14057
chr2	131143104	131143614	Lung_E14.5:131143104-131143204:4930402H24Rik;Lung_E14.5:131143104-131143204:Atrn;Lung_E14.5:131143104-131143204:Gm14049;Lung_E14.5:131143104-131143204:Gfra4;Lung_E14.5:131143104-131143204:Adam33;Lung_E14.5:131143104-131143204:Siglec1;Lung_E14.5:131143104-131143204:Hspa12b;Lung_E14.5:131143104-131143204:1700037H04Rik;Lung_E14.5:131143104-131143204:Cenpb;Lung_E14.5:131143104-131143204:Cdc25b
chr2	131143104	131143614	Lung_E14.5:131143104-131143204:2310035K24Rik;Lung_E14.5:131143104-131143204:Mavs;Lung_E14.5:131143104-131143204:Pank2;Lung_E14.5:131143104-131143204:Rnf24;Lung_E14.5:131143104-131143204:Smox;Uterus:131143104-131143284:Gm14057;Uterus:131143104-131143284:4930402H24Rik;Uterus:131143104-131143284:Atrn;Uterus:131143104-131143284:Gm14049;Uterus:131143104-131143284:Gfra4
chr2	131143104	131143614	Uterus:131143104-131143284:Adam33;Uterus:131143104-131143284:Siglec1;Uterus:131143104-131143284:Hspa12b;Uterus:131143104-131143284:1700037H04Rik;Uterus:131143104-131143284:Cenpb;Uterus:131143104-131143284:Cdc25b;Uterus:131143104-131143284:Spef1;Uterus:131143104-131143284:2310035K24Rik;Uterus:131143104-131143284:Mavs;Uterus:131143104-131143284:Pank2
chr2	131143104	131143614	WAT:131143104-131143614:Gm14048;WAT:131143104-131143614:A730017L22Rik;WAT:131143104-131143614:4930402H24Rik;WAT:131143104-131143614:Gfra4;WAT:131143104-131143614:Adam33;WAT:131143104-131143614:Siglec1;WAT:131143104-131143614:Hspa12b;WAT:131143104-131143614:Gm14232;WAT:131143104-131143614:1700037H04Rik;WAT:131143104-131143614:Cenpb
chr2	131143104	131143614	WAT:131143104-131143614:Cdc25b;WAT:131143104-131143614:Spef1;WAT:131143104-131143614:2310035K24Rik;WAT:131143104-131143614:Mavs;WAT:131143104-131143614:Pank2;WAT:131143104-131143614:Gm14233;WAT:131143104-131143614:Gm14284;WAT:131143104-131143614:Rnf24
chr2	131143724	131144564	BAT:131143724-131144564:Gm14048;BAT:131143724-131144564:A730017L22Rik;BAT:131143724-131144564:4930402H24Rik;BAT:131143724-131144564:Siglec1;BAT:131143724-131144564:Hspa12b;BAT:131143724-131144564:Gm14232;BAT:131143724-131144564:1700037H04Rik;BAT:131143724-131144564:Cenpb;BAT:131143724-131144564:Cdc25b;BAT:131143724-131144564:Spef1
chr2	131143724	131144564	BAT:131143724-131144564:2310035K24Rik;BAT:131143724-131144564:Mavs;BAT:131143724-131144564:Pank2;BAT:131143724-131144564:Gm14284;BAT:131143724-131144564:Rnf24;BAT:131143724-131144564:RNaseP;BAT:131143724-131144564:Gm14283;BAT:131143724-131144564:Gm14304;ESC_KH2:131144014-131144564:Gm14057;ESC_KH2:131144014-131144564:Gm14048
chr2	131143724	131144564	ESC_KH2:131144014-131144564:Atrn;ESC_KH2:131144014-131144564:Gm14049;ESC_KH2:131144014-131144564:Gfra4;ESC_KH2:131144014-131144564:Adam33;ESC_KH2:131144014-131144564:Siglec1;ESC_KH2:131144014-131144564:Hspa12b;ESC_KH2:131144014-131144564:1700037H04Rik;ESC_KH2:131144014-131144564:Cenpb;ESC_KH2:131144014-131144564:Cdc25b;ESC_KH2:131144014-131144564:Spef1
chr2	131143724	131144564	ESC_KH2:131144014-131144564:2310035K24Rik;ESC_KH2:131144014-131144564:Mavs;ESC_KH2:131144014-131144564:Pank2;ESC_J1:131144344-131144564:Gfra4;ESC_J1:131144344-131144564:Siglec1;ESC_J1:131144344-131144564:Hspa12b;ESC_J1:131144344-131144564:1700037H04Rik;ESC_J1:131144344-131144564:Cenpb;ESC_J1:131144344-131144564:Cdc25b;ESC_J1:131144344-131144564:2310035K24Rik
chr2	131145974	131146314	3T3-L1:131145974-131146314:Ptpra;3T3-L1:131145974-131146314:Ddrgk1;3T3-L1:131145974-131146314:Slc4a11;3T3-L1:131145974-131146314:Gm14057;3T3-L1:131145974-131146314:A730017L22Rik;3T3-L1:131145974-131146314:4930402H24Rik;3T3-L1:131145974-131146314:Atrn;3T3-L1:131145974-131146314:Gfra4;3T3-L1:131145974-131146314:Adam33;3T3-L1:131145974-131146314:Siglec1
chr2	131145974	131146314	3T3-L1:131145974-131146314:Hspa12b;3T3-L1:131145974-131146314:Gm14232;3T3-L1:131145974-131146314:1700037H04Rik;3T3-L1:131145974-131146314:Cenpb;3T3-L1:131145974-131146314:Cdc25b;3T3-L1:131145974-131146314:Spef1;3T3-L1:131145974-131146314:2310035K24Rik;3T3-L1:131145974-131146314:Mavs;3T3-L1:131145974-131146314:Pank2;3T3-L1:131145974-131146314:Gm14284
chr2	131145974	131146314	3T3-L1:131145974-131146314:Rnf24;BAT:131145974-131146314:Gm14048;BAT:131145974-131146314:A730017L22Rik;BAT:131145974-131146314:4930402H24Rik;BAT:131145974-131146314:Gm14049;BAT:131145974-131146314:Gfra4;BAT:131145974-131146314:Siglec1;BAT:131145974-131146314:Hspa12b;BAT:131145974-131146314:Gm14232;BAT:131145974-131146314:1700037H04Rik
chr2	131145974	131146314	BAT:131145974-131146314:Cenpb;BAT:131145974-131146314:Cdc25b;BAT:131145974-131146314:Spef1;BAT:131145974-131146314:2310035K24Rik;BAT:131145974-131146314:Mavs;BAT:131145974-131146314:Pank2;BAT:131145974-131146314:Gm14284;BAT:131145974-131146314:Rnf24;BAT:131145974-131146314:RNaseP;BAT:131145974-131146314:Gm14283
chr2	131145974	131146314	BAT:131145974-131146314:Gm14304
chr2	131146974	131147154	3T3-L1:131146974-131147154:Mrps26;3T3-L1:131146974-131147154:Gm14057;3T3-L1:131146974-131147154:A730017L22Rik;3T3-L1:131146974-131147154:4930402H24Rik;3T3-L1:131146974-131147154:Gm14049;3T3-L1:131146974-131147154:Adam33;3T3-L1:131146974-131147154:Siglec1;3T3-L1:131146974-131147154:Hspa12b;3T3-L1:131146974-131147154:Gm14232;3T3-L1:131146974-131147154:1700037H04Rik
chr2	131146974	131147154	3T3-L1:131146974-131147154:Cenpb;3T3-L1:131146974-131147154:Cdc25b;3T3-L1:131146974-131147154:Spef1;3T3-L1:131146974-131147154:2310035K24Rik;3T3-L1:131146974-131147154:Mavs;3T3-L1:131146974-131147154:Pank2;3T3-L1:131146974-131147154:Gm14284;3T3-L1:131146974-131147154:Rnf24;BAT:131146974-131147154:Gm14048;BAT:131146974-131147154:A730017L22Rik
chr2	131146974	131147154	BAT:131146974-131147154:4930402H24Rik;BAT:131146974-131147154:Adam33;BAT:131146974-131147154:Siglec1;BAT:131146974-131147154:Hspa12b;BAT:131146974-131147154:Gm14232;BAT:131146974-131147154:1700037H04Rik;BAT:131146974-131147154:Cenpb;BAT:131146974-131147154:Cdc25b;BAT:131146974-131147154:Spef1;BAT:131146974-131147154:2310035K24Rik
chr2	131146974	131147154	BAT:131146974-131147154:Mavs;BAT:131146974-131147154:Pank2;BAT:131146974-131147154:Gm14233;BAT:131146974-131147154:Gm14284;BAT:131146974-131147154:Rnf24;BAT:131146974-131147154:RNaseP;BAT:131146974-131147154:Gm14283;BAT:131146974-131147154:Gm14304;G1E-ER4:131146974-131147154:Mrps26;G1E-ER4:131146974-131147154:A730017L22Rik
chr2	131146974	131147154	G1E-ER4:131146974-131147154:4930402H24Rik;G1E-ER4:131146974-131147154:Atrn;G1E-ER4:131146974-131147154:Hspa12b;G1E-ER4:131146974-131147154:1700037H04Rik;G1E-ER4:131146974-131147154:Cenpb;G1E-ER4:131146974-131147154:Cdc25b;G1E-ER4:131146974-131147154:Spef1;G1E-ER4:131146974-131147154:2310035K24Rik;G1E-ER4:131146974-131147154:Mavs;G1E-ER4:131146974-131147154:Pank2
chr2	131146974	131147154	G1E-ER4:131146974-131147154:Gm14284;G1E-ER4:131146974-131147154:Rnf24;Heart:131146974-131147154:A730017L22Rik;Heart:131146974-131147154:4930402H24Rik;Heart:131146974-131147154:Atrn;Heart:131146974-131147154:Gfra4;Heart:131146974-131147154:Adam33;Heart:131146974-131147154:Siglec1;Heart:131146974-131147154:Hspa12b;Heart:131146974-131147154:1700037H04Rik
chr2	131146974	131147154	Heart:131146974-131147154:Cenpb;Heart:131146974-131147154:Cdc25b;Heart:131146974-131147154:Spef1;Heart:131146974-131147154:Mavs;Heart:131146974-131147154:Gm14233;Heart:131146974-131147154:Gm14284;WAT:131146974-131147154:Gm14048;WAT:131146974-131147154:A730017L22Rik;WAT:131146974-131147154:4930402H24Rik;WAT:131146974-131147154:Atrn
chr2	131146974	131147154	WAT:131146974-131147154:Gfra4;WAT:131146974-131147154:Adam33;WAT:131146974-131147154:Siglec1;WAT:131146974-131147154:Hspa12b;WAT:131146974-131147154:Gm14232;WAT:131146974-131147154:1700037H04Rik;WAT:131146974-131147154:Cenpb;WAT:131146974-131147154:Cdc25b;WAT:131146974-131147154:Spef1;WAT:131146974-131147154:2310035K24Rik
chr2	131146974	131147154	WAT:131146974-131147154:Mavs;WAT:131146974-131147154:Pank2;WAT:131146974-131147154:Gm14233;WAT:131146974-131147154:Gm14284;WAT:131146974-131147154:Rnf24
chr2	131147274	131148154	3T3-L1:131147274-131148154:Mrps26;3T3-L1:131147274-131148154:Gm14057;3T3-L1:131147274-131148154:A730017L22Rik;3T3-L1:131147274-131148154:4930402H24Rik;3T3-L1:131147274-131148154:Adam33;3T3-L1:131147274-131148154:Siglec1;3T3-L1:131147274-131148154:Hspa12b;3T3-L1:131147274-131148154:Gm14232;3T3-L1:131147274-131148154:1700037H04Rik;3T3-L1:131147274-131148154:Cenpb
chr2	131147274	131148154	3T3-L1:131147274-131148154:Cdc25b;3T3-L1:131147274-131148154:Spef1;3T3-L1:131147274-131148154:2310035K24Rik;3T3-L1:131147274-131148154:Mavs;3T3-L1:131147274-131148154:Pank2;3T3-L1:131147274-131148154:Gm14284;3T3-L1:131147274-131148154:Rnf24;BAT:131147274-131148154:Gm14048;BAT:131147274-131148154:A730017L22Rik;BAT:131147274-131148154:4930402H24Rik
chr2	131147274	131148154	BAT:131147274-131148154:Siglec1;BAT:131147274-131148154:Hspa12b;BAT:131147274-131148154:Gm14232;BAT:131147274-131148154:1700037H04Rik;BAT:131147274-131148154:Cenpb;BAT:131147274-131148154:Cdc25b;BAT:131147274-131148154:Spef1;BAT:131147274-131148154:2310035K24Rik;BAT:131147274-131148154:Mavs;BAT:131147274-131148154:Pank2
chr2	131147274	131148154	BAT:131147274-131148154:Gm14233;BAT:131147274-131148154:Gm14284;BAT:131147274-131148154:Rnf24;BAT:131147274-131148154:RNaseP;BAT:131147274-131148154:Gm14283;BAT:131147274-131148154:Gm14304;G1E-ER4:131147274-131148154:Mrps26;G1E-ER4:131147274-131148154:A730017L22Rik;G1E-ER4:131147274-131148154:4930402H24Rik;G1E-ER4:131147274-131148154:Atrn
chr2	131147274	131148154	G1E-ER4:131147274-131148154:Hspa12b;G1E-ER4:131147274-131148154:1700037H04Rik;G1E-ER4:131147274-131148154:Cenpb;G1E-ER4:131147274-131148154:Cdc25b;G1E-ER4:131147274-131148154:Spef1;G1E-ER4:131147274-131148154:2310035K24Rik;G1E-ER4:131147274-131148154:Mavs;G1E-ER4:131147274-131148154:Pank2;G1E-ER4:131147274-131148154:Gm14284;G1E-ER4:131147274-131148154:Rnf24
chr2	131147274	131148154	Heart:131147274-131148154:A730017L22Rik;Heart:131147274-131148154:4930402H24Rik;Heart:131147274-131148154:Atrn;Heart:131147274-131148154:Gfra4;Heart:131147274-131148154:Adam33;Heart:131147274-131148154:Siglec1;Heart:131147274-131148154:Hspa12b;Heart:131147274-131148154:1700037H04Rik;Heart:131147274-131148154:Cenpb;Heart:131147274-131148154:Cdc25b
chr2	131147274	131148154	Heart:131147274-131148154:Spef1;Heart:131147274-131148154:Mavs;Heart:131147274-131148154:Gm14233;Heart:131147274-131148154:Gm14284;WAT:131147274-131148154:A730017L22Rik;WAT:131147274-131148154:4930402H24Rik;WAT:131147274-131148154:Gfra4;WAT:131147274-131148154:Adam33;WAT:131147274-131148154:Siglec1;WAT:131147274-131148154:Hspa12b
chr2	131147274	131148154	WAT:131147274-131148154:Gm14232;WAT:131147274-131148154:1700037H04Rik;WAT:131147274-131148154:Cenpb;WAT:131147274-131148154:Cdc25b;WAT:131147274-131148154:Spef1;WAT:131147274-131148154:2310035K24Rik;WAT:131147274-131148154:Mavs;WAT:131147274-131148154:Pank2;WAT:131147274-131148154:Gm14233;WAT:131147274-131148154:Gm14284
chr2	131147274	131148154	WAT:131147274-131148154:Rnf24;WAT:131147274-131148154:RNaseP
chr2	131148294	131151614	3T3-L1:131148294-131151614:Ptpra;3T3-L1:131148294-131151614:Ddrgk1;3T3-L1:131148294-131151614:Gm14057;3T3-L1:131148294-131151614:A730017L22Rik;3T3-L1:131148294-131151614:4930402H24Rik;3T3-L1:131148294-131151614:Atrn;3T3-L1:131148294-131151614:Adam33;3T3-L1:131148294-131151614:Hspa12b;3T3-L1:131148294-131151614:Gm14232;3T3-L1:131148294-131151614:1700037H04Rik
chr2	131148294	131151614	3T3-L1:131148294-131151614:Cenpb;3T3-L1:131148294-131151614:Cdc25b;3T3-L1:131148294-131151614:Spef1;3T3-L1:131148294-131151614:2310035K24Rik;3T3-L1:131148294-131151614:Mavs;3T3-L1:131148294-131151614:Pank2;3T3-L1:131148294-131151614:Gm14284;3T3-L1:131148294-131151614:Rnf24;BAT:131148294-131151614:Gm14048;BAT:131148294-131151614:A730017L22Rik
chr2	131148294	131151614	BAT:131148294-131151614:4930402H24Rik;BAT:131148294-131151614:Gm14049;BAT:131148294-131151614:Siglec1;BAT:131148294-131151614:Hspa12b;BAT:131148294-131151614:Gm14232;BAT:131148294-131151614:1700037H04Rik;BAT:131148294-131151614:Cenpb;BAT:131148294-131151614:Cdc25b;BAT:131148294-131151614:Spef1;BAT:131148294-131151614:2310035K24Rik
chr2	131148294	131151614	BAT:131148294-131151614:Mavs;BAT:131148294-131151614:Pank2;BAT:131148294-131151614:Gm14284;BAT:131148294-131151614:Rnf24;BAT:131148294-131151614:RNaseP;BAT:131148294-131151614:Gm14283;BAT:131148294-131151614:Gm14304;Heart:131148294-131151044:A730017L22Rik;Heart:131148294-131151044:4930402H24Rik;Heart:131148294-131151044:Atrn
chr2	131148294	131151614	Heart:131148294-131151044:Gfra4;Heart:131148294-131151044:Adam33;Heart:131148294-131151044:Siglec1;Heart:131148294-131151044:Hspa12b;Heart:131148294-131151044:Gm14232;Heart:131148294-131151044:1700037H04Rik;Heart:131148294-131151044:Cenpb;Heart:131148294-131151044:Cdc25b;Heart:131148294-131151044:Spef1;Heart:131148294-131151044:2310035K24Rik
chr2	131148294	131151614	Heart:131148294-131151044:Mavs;Heart:131148294-131151044:Pank2;Heart:131148294-131151044:Gm14233;Heart:131148294-131151044:Gm14284;WAT:131148294-131151614:Slc4a11;WAT:131148294-131151614:Gm14048;WAT:131148294-131151614:A730017L22Rik;WAT:131148294-131151614:4930402H24Rik;WAT:131148294-131151614:Atrn;WAT:131148294-131151614:Gm14049
chr2	131148294	131151614	WAT:131148294-131151614:Gfra4;WAT:131148294-131151614:Adam33;WAT:131148294-131151614:Siglec1;WAT:131148294-131151614:Hspa12b;WAT:131148294-131151614:Gm14232;WAT:131148294-131151614:1700037H04Rik;WAT:131148294-131151614:Cenpb;WAT:131148294-131151614:Cdc25b;WAT:131148294-131151614:Spef1;WAT:131148294-131151614:2310035K24Rik
chr2	131148294	131151614	WAT:131148294-131151614:Mavs;WAT:131148294-131151614:Pank2;WAT:131148294-131151614:Gm14233;WAT:131148294-131151614:Gm14284;WAT:131148294-131151614:Rnf24;Liver_E14.5:131150524-131151614:Gm14057;Liver_E14.5:131150524-131151614:A730017L22Rik;Liver_E14.5:131150524-131151614:Atrn;Liver_E14.5:131150524-131151614:Adam33;Liver_E14.5:131150524-131151614:Siglec1
chr2	131148294	131151614	Liver_E14.5:131150524-131151614:Hspa12b;Liver_E14.5:131150524-131151614:Gm14232;Liver_E14.5:131150524-131151614:1700037H04Rik;Liver_E14.5:131150524-131151614:Cenpb;Liver_E14.5:131150524-131151614:Cdc25b;Liver_E14.5:131150524-131151614:Spef1;Liver_E14.5:131150524-131151614:2310035K24Rik;Liver_E14.5:131150524-131151614:Mavs;Liver_E14.5:131150524-131151614:Pank2;Liver_E14.5:131150524-131151614:Gm14233
chr2	131148294	131151614	Liver_E14.5:131150524-131151614:Gm14284;Liver_E14.5:131150524-131151614:Rnf24;Liver_E14.5:131150524-131151614:Smox;ESC_J1:131150954-131151614:Gfra4;ESC_J1:131150954-131151614:Siglec1;ESC_J1:131150954-131151614:Hspa12b;ESC_J1:131150954-131151614:1700037H04Rik;ESC_J1:131150954-131151614:Cenpb;ESC_J1:131150954-131151614:Cdc25b;ESC_J1:131150954-131151614:2310035K24Rik
chr2	131148294	131151614	Erythroid_spleen:131151144-131151614:Adam33;Erythroid_spleen:131151144-131151614:1700037H04Rik;Erythroid_spleen:131151144-131151614:Cenpb;Erythroid_spleen:131151144-131151614:Cdc25b;Erythroid_spleen:131151144-131151614:Spef1;Erythroid_spleen:131151144-131151614:2310035K24Rik;Erythroid_spleen:131151144-131151614:Mavs;Erythroid_spleen:131151144-131151614:Pank2;Erythroid_spleen:131151144-131151614:Smox
chr2	131151754	131153584	BAT:131151754-131153584:Gm14048;BAT:131151754-131153584:4930402H24Rik;BAT:131151754-131153584:Siglec1;BAT:131151754-131153584:Hspa12b;BAT:131151754-131153584:Gm14232;BAT:131151754-131153584:Cenpb;BAT:131151754-131153584:Cdc25b;BAT:131151754-131153584:Spef1;BAT:131151754-131153584:2310035K24Rik;BAT:131151754-131153584:Mavs
chr2	131151754	131153584	BAT:131151754-131153584:Pank2;BAT:131151754-131153584:Gm14233;BAT:131151754-131153584:Gm14284;BAT:131151754-131153584:Rnf24;BAT:131151754-131153584:RNaseP;BAT:131151754-131153584:Gm14304;ESC_J1:131151754-131153584:Gfra4;ESC_J1:131151754-131153584:Siglec1;ESC_J1:131151754-131153584:Hspa12b;ESC_J1:131151754-131153584:Cenpb
chr2	131151754	131153584	ESC_J1:131151754-131153584:Pank2;Erythroid_spleen:131151754-131153584:Gfra4;Erythroid_spleen:131151754-131153584:Adam33;Erythroid_spleen:131151754-131153584:1700037H04Rik;Erythroid_spleen:131151754-131153584:Cenpb;Erythroid_spleen:131151754-131153584:Cdc25b;Erythroid_spleen:131151754-131153584:Spef1;Erythroid_spleen:131151754-131153584:2310035K24Rik;Erythroid_spleen:131151754-131153584:Mavs;Erythroid_spleen:131151754-131153584:Pank2
chr2	131151754	131153584	Erythroid_spleen:131151754-131153584:Smox;G1E-ER4:131151754-131153584:Mrps26;G1E-ER4:131151754-131153584:A730017L22Rik;G1E-ER4:131151754-131153584:Hspa12b;G1E-ER4:131151754-131153584:1700037H04Rik;G1E-ER4:131151754-131153584:Cenpb;G1E-ER4:131151754-131153584:Cdc25b;G1E-ER4:131151754-131153584:Spef1;G1E-ER4:131151754-131153584:2310035K24Rik;G1E-ER4:131151754-131153584:Mavs
chr2	131151754	131153584	G1E-ER4:131151754-131153584:Pank2;G1E-ER4:131151754-131153584:Gm14284;G1E-ER4:131151754-131153584:Rnf24;Liver_E14.5:131151754-131153584:Atrn;Liver_E14.5:131151754-131153584:Adam33;Liver_E14.5:131151754-131153584:Siglec1;Liver_E14.5:131151754-131153584:Hspa12b;Liver_E14.5:131151754-131153584:Gm14232;Liver_E14.5:131151754-131153584:1700037H04Rik;Liver_E14.5:131151754-131153584:Cenpb
chr2	131151754	131153584	Liver_E14.5:131151754-131153584:Cdc25b;Liver_E14.5:131151754-131153584:Spef1;Liver_E14.5:131151754-131153584:2310035K24Rik;Liver_E14.5:131151754-131153584:Mavs;Liver_E14.5:131151754-131153584:Pank2;Liver_E14.5:131151754-131153584:Gm14233;Liver_E14.5:131151754-131153584:Gm14284;Liver_E14.5:131151754-131153584:Smox;EpiLC:131152144-131153584:Gm14049;EpiLC:131152144-131153584:Gfra4
chr2	131151754	131153584	EpiLC:131152144-131153584:Adam33;EpiLC:131152144-131153584:Siglec1;EpiLC:131152144-131153584:Hspa12b;EpiLC:131152144-131153584:1700037H04Rik;EpiLC:131152144-131153584:Cenpb;EpiLC:131152144-131153584:Cdc25b;EpiLC:131152144-131153584:Spef1;EpiLC:131152144-131153584:Mavs;EpiLC:131152144-131153584:Pank2;EpiLC:131152144-131153584:Smox
chr2	131151754	131153584	MEL:131152354-131152704:4930402H24Rik;MEL:131152354-131152704:Adam33;MEL:131152354-131152704:Hspa12b;MEL:131152354-131152704:Gm14232;MEL:131152354-131152704:1700037H04Rik;MEL:131152354-131152704:Cenpb;MEL:131152354-131152704:Cdc25b;MEL:131152354-131152704:Spef1;MEL:131152354-131152704:2310035K24Rik;MEL:131152354-131152704:Mavs
chr2	131151754	131153584	MEL:131152354-131152704:Pank2;MEL:131152354-131152704:Gm14233;MEL:131152354-131152704:Gm14284;MEL:131152354-131152704:Rnf24
chr2	131153704	131159944	3T3-L1:131153704-131159944:Mrps26;3T3-L1:131153704-131159944:Ddrgk1;3T3-L1:131153704-131159944:Gm14057;3T3-L1:131153704-131159944:A730017L22Rik;3T3-L1:131153704-131159944:4930402H24Rik;3T3-L1:131153704-131159944:Atrn;3T3-L1:131153704-131159944:Adam33;3T3-L1:131153704-131159944:Siglec1;3T3-L1:131153704-131159944:Hspa12b;3T3-L1:131153704-131159944:Gm14232
chr2	131153704	131159944	3T3-L1:131153704-131159944:1700037H04Rik;3T3-L1:131153704-131159944:Cenpb;3T3-L1:131153704-131159944:Cdc25b;3T3-L1:131153704-131159944:Spef1;3T3-L1:131153704-131159944:2310035K24Rik;3T3-L1:131153704-131159944:Mavs;3T3-L1:131153704-131159944:Pank2;3T3-L1:131153704-131159944:Gm14284;3T3-L1:131153704-131159944:Rnf24;BAT:131153704-131159944:Gm14048
chr2	131153704	131159944	BAT:131153704-131159944:A730017L22Rik;BAT:131153704-131159944:4930402H24Rik;BAT:131153704-131159944:Atrn;BAT:131153704-131159944:Gm14049;BAT:131153704-131159944:Siglec1;BAT:131153704-131159944:Hspa12b;BAT:131153704-131159944:Gm14232;BAT:131153704-131159944:Cenpb;BAT:131153704-131159944:Cdc25b;BAT:131153704-131159944:Spef1
chr2	131153704	131159944	BAT:131153704-131159944:2310035K24Rik;BAT:131153704-131159944:Mavs;BAT:131153704-131159944:Pank2;BAT:131153704-131159944:Gm14284;BAT:131153704-131159944:Rnf24;BAT:131153704-131159944:RNaseP;BAT:131153704-131159944:Gm14283;BAT:131153704-131159944:Gm14304;G1E-ER4:131153704-131159944:A730017L22Rik;G1E-ER4:131153704-131159944:4930402H24Rik
chr2	131153704	131159944	G1E-ER4:131153704-131159944:Atrn;G1E-ER4:131153704-131159944:Hspa12b;G1E-ER4:131153704-131159944:1700037H04Rik;G1E-ER4:131153704-131159944:Cenpb;G1E-ER4:131153704-131159944:Cdc25b;G1E-ER4:131153704-131159944:Spef1;G1E-ER4:131153704-131159944:2310035K24Rik;G1E-ER4:131153704-131159944:Mavs;G1E-ER4:131153704-131159944:Pank2;G1E-ER4:131153704-131159944:Gm14284
chr2	131153704	131159944	G1E-ER4:131153704-131159944:Rnf24;Liver_E14.5:131153704-131153824:Gm14057;Liver_E14.5:131153704-131153824:A730017L22Rik;Liver_E14.5:131153704-131153824:Atrn;Liver_E14.5:131153704-131153824:Adam33;Liver_E14.5:131153704-131153824:Siglec1;Liver_E14.5:131153704-131153824:Hspa12b;Liver_E14.5:131153704-131153824:Gm14232;Liver_E14.5:131153704-131153824:1700037H04Rik;Liver_E14.5:131153704-131153824:Cenpb
chr2	131153704	131159944	Liver_E14.5:131153704-131153824:Cdc25b;Liver_E14.5:131153704-131153824:Spef1;Liver_E14.5:131153704-131153824:2310035K24Rik;Liver_E14.5:131153704-131153824:Mavs;Liver_E14.5:131153704-131153824:Pank2;Liver_E14.5:131153704-131153824:Gm14233;Liver_E14.5:131153704-131153824:Gm14284;Liver_E14.5:131153704-131153824:Rnf24;Liver_E14.5:131153704-131153824:Smox;Testis:131153704-131159174:Gfra4
chr2	131153704	131159944	Testis:131153704-131159174:Hspa12b;Testis:131153704-131159174:1700037H04Rik;Testis:131153704-131159174:Cenpb;Testis:131153704-131159174:Cdc25b;Testis:131153704-131159174:Spef1;Testis:131153704-131159174:2310035K24Rik;Testis:131153704-131159174:Mavs;Testis:131153704-131159174:Pank2
chr2	131163744	131165304	Liver:131163744-131165304:Adam33;Liver:131163744-131165304:Siglec1;Liver:131163744-131165304:Hspa12b;Liver:131163744-131165304:1700037H04Rik;Liver:131163744-131165304:Cenpb;Liver:131163744-131165304:Cdc25b;Liver:131163744-131165304:Spef1;Liver:131163744-131165304:2310035K24Rik;Liver:131163744-131165304:Mavs;Liver:131163744-131165304:Pank2
chr2	131170074	131170254	G1E-ER4:131170074-131170254:Mrps26;G1E-ER4:131170074-131170254:A730017L22Rik;G1E-ER4:131170074-131170254:Atrn;G1E-ER4:131170074-131170254:Hspa12b;G1E-ER4:131170074-131170254:1700037H04Rik;G1E-ER4:131170074-131170254:Cenpb;G1E-ER4:131170074-131170254:Cdc25b;G1E-ER4:131170074-131170254:Spef1;G1E-ER4:131170074-131170254:2310035K24Rik;G1E-ER4:131170074-131170254:Mavs
chr2	131170074	131170254	G1E-ER4:131170074-131170254:Gm14284;G1E-ER4:131170074-131170254:Rnf24;Spermatid:131170074-131170254:Hspa12b;Spermatid:131170074-131170254:1700037H04Rik;Spermatid:131170074-131170254:Cenpb;Spermatid:131170074-131170254:Cdc25b;Spermatid:131170074-131170254:Spef1;Spermatid:131170074-131170254:2310035K24Rik;Spermatid:131170074-131170254:Mavs;Spermatid:131170074-131170254:Pank2
chr2	131170074	131170254	Spermatid:131170074-131170254:Rnf24
chr2	131171784	131171894	ESC_J1:131171784-131171894:Gfra4;ESC_J1:131171784-131171894:Siglec1;ESC_J1:131171784-131171894:Hspa12b;ESC_J1:131171784-131171894:1700037H04Rik;ESC_J1:131171784-131171894:Cenpb;ESC_J1:131171784-131171894:Cdc25b;ESC_J1:131171784-131171894:2310035K24Rik;ESC_J1:131171784-131171894:Pank2;G1E-ER4:131171784-131171894:Mrps26;G1E-ER4:131171784-131171894:4930402H24Rik
chr2	131171784	131171894	G1E-ER4:131171784-131171894:Atrn;G1E-ER4:131171784-131171894:Hspa12b;G1E-ER4:131171784-131171894:1700037H04Rik;G1E-ER4:131171784-131171894:Cenpb;G1E-ER4:131171784-131171894:Cdc25b;G1E-ER4:131171784-131171894:Spef1;G1E-ER4:131171784-131171894:2310035K24Rik;G1E-ER4:131171784-131171894:Mavs;G1E-ER4:131171784-131171894:Pank2;G1E-ER4:131171784-131171894:Gm14284
chr2	131171784	131171894	G1E-ER4:131171784-131171894:Rnf24;Spermatid:131171784-131171894:4930402H24Rik;Spermatid:131171784-131171894:Hspa12b;Spermatid:131171784-131171894:1700037H04Rik;Spermatid:131171784-131171894:Cenpb;Spermatid:131171784-131171894:Cdc25b;Spermatid:131171784-131171894:Spef1;Spermatid:131171784-131171894:2310035K24Rik;Spermatid:131171784-131171894:Pank2;Spermatid:131171784-131171894:Rnf24
chr2	131171784	131171894	Testis:131171784-131171894:Gfra4;Testis:131171784-131171894:Hspa12b;Testis:131171784-131171894:1700037H04Rik;Testis:131171784-131171894:Cenpb;Testis:131171784-131171894:Spef1;Testis:131171784-131171894:2310035K24Rik;Testis:131171784-131171894:Mavs;Testis:131171784-131171894:Pank2
chr2	131172024	131172194	ESC_J1:131172024-131172194:Siglec1;ESC_J1:131172024-131172194:Hspa12b;ESC_J1:131172024-131172194:Cenpb;ESC_J1:131172024-131172194:Cdc25b;ESC_J1:131172024-131172194:2310035K24Rik;ESC_J1:131172024-131172194:Pank2;G1E-ER4:131172024-131172194:Mrps26;G1E-ER4:131172024-131172194:A730017L22Rik;G1E-ER4:131172024-131172194:Atrn;G1E-ER4:131172024-131172194:Hspa12b
chr2	131172024	131172194	G1E-ER4:131172024-131172194:1700037H04Rik;G1E-ER4:131172024-131172194:Cenpb;G1E-ER4:131172024-131172194:Cdc25b;G1E-ER4:131172024-131172194:Spef1;G1E-ER4:131172024-131172194:2310035K24Rik;G1E-ER4:131172024-131172194:Mavs;G1E-ER4:131172024-131172194:Gm14284;MEL:131172024-131172194:Hspa12b;MEL:131172024-131172194:Gm14232;MEL:131172024-131172194:1700037H04Rik
chr2	131172024	131172194	MEL:131172024-131172194:Cenpb;MEL:131172024-131172194:Spef1;MEL:131172024-131172194:2310035K24Rik;MEL:131172024-131172194:Mavs;MEL:131172024-131172194:Pank2;MEL:131172024-131172194:Gm14284;MEL:131172024-131172194:Rnf24;Spermatid:131172024-131172194:Gfra4;Spermatid:131172024-131172194:Hspa12b;Spermatid:131172024-131172194:Cdc25b
chr2	131172024	131172194	Spermatid:131172024-131172194:Spef1;Spermatid:131172024-131172194:2310035K24Rik;Spermatid:131172024-131172194:Mavs;Spermatid:131172024-131172194:Pank2;Spermatid:131172024-131172194:Rnf24
chr2	131172254	131172364	ESC_J1:131172254-131172364:Siglec1;ESC_J1:131172254-131172364:Hspa12b;ESC_J1:131172254-131172364:Cenpb;ESC_J1:131172254-131172364:Cdc25b;ESC_J1:131172254-131172364:2310035K24Rik;ESC_J1:131172254-131172364:Pank2;G1E-ER4:131172254-131172364:Mrps26;G1E-ER4:131172254-131172364:A730017L22Rik;G1E-ER4:131172254-131172364:Atrn;G1E-ER4:131172254-131172364:Hspa12b
chr2	131172254	131172364	G1E-ER4:131172254-131172364:1700037H04Rik;G1E-ER4:131172254-131172364:Cenpb;G1E-ER4:131172254-131172364:Cdc25b;G1E-ER4:131172254-131172364:Spef1;G1E-ER4:131172254-131172364:2310035K24Rik;G1E-ER4:131172254-131172364:Mavs;G1E-ER4:131172254-131172364:Gm14284;MEL:131172254-131172364:Hspa12b;MEL:131172254-131172364:Gm14232;MEL:131172254-131172364:Cenpb
chr2	131172254	131172364	MEL:131172254-131172364:Spef1;MEL:131172254-131172364:2310035K24Rik;MEL:131172254-131172364:Mavs;MEL:131172254-131172364:Pank2;MEL:131172254-131172364:Gm14284;MEL:131172254-131172364:Rnf24;Spermatid:131172254-131172364:Gfra4;Spermatid:131172254-131172364:Hspa12b;Spermatid:131172254-131172364:Cdc25b;Spermatid:131172254-131172364:Spef1
chr2	131172254	131172364	Spermatid:131172254-131172364:2310035K24Rik;Spermatid:131172254-131172364:Mavs;Spermatid:131172254-131172364:Pank2;Spermatid:131172254-131172364:Rnf24
chr2	131172404	131172614	ESC_J1:131172404-131172614:Siglec1;ESC_J1:131172404-131172614:Hspa12b;ESC_J1:131172404-131172614:1700037H04Rik;ESC_J1:131172404-131172614:Cenpb;ESC_J1:131172404-131172614:Cdc25b;ESC_J1:131172404-131172614:2310035K24Rik;ESC_J1:131172404-131172614:Pank2;G1E-ER4:131172404-131172614:Mrps26;G1E-ER4:131172404-131172614:A730017L22Rik;G1E-ER4:131172404-131172614:Atrn
chr2	131172404	131172614	G1E-ER4:131172404-131172614:Hspa12b;G1E-ER4:131172404-131172614:1700037H04Rik;G1E-ER4:131172404-131172614:Cenpb;G1E-ER4:131172404-131172614:Cdc25b;G1E-ER4:131172404-131172614:Spef1;G1E-ER4:131172404-131172614:2310035K24Rik;G1E-ER4:131172404-131172614:Mavs;G1E-ER4:131172404-131172614:Gm14284;MEL:131172404-131172614:Hspa12b;MEL:131172404-131172614:Gm14232
chr2	131172404	131172614	MEL:131172404-131172614:Cenpb;MEL:131172404-131172614:Spef1;MEL:131172404-131172614:2310035K24Rik;MEL:131172404-131172614:Mavs;MEL:131172404-131172614:Pank2;MEL:131172404-131172614:Gm14284;MEL:131172404-131172614:Rnf24;Spermatid:131172404-131172614:Gfra4;Spermatid:131172404-131172614:Hspa12b;Spermatid:131172404-131172614:1700037H04Rik
chr2	131172404	131172614	Spermatid:131172404-131172614:Cdc25b;Spermatid:131172404-131172614:Spef1;Spermatid:131172404-131172614:2310035K24Rik;Spermatid:131172404-131172614:Pank2;Spermatid:131172404-131172614:Rnf24
chr2	131172774	131173194	G1E-ER4:131172774-131173194:Mrps26;G1E-ER4:131172774-131173194:A730017L22Rik;G1E-ER4:131172774-131173194:Atrn;G1E-ER4:131172774-131173194:Hspa12b;G1E-ER4:131172774-131173194:1700037H04Rik;G1E-ER4:131172774-131173194:Cenpb;G1E-ER4:131172774-131173194:Cdc25b;G1E-ER4:131172774-131173194:Spef1;G1E-ER4:131172774-131173194:2310035K24Rik;G1E-ER4:131172774-131173194:Mavs
chr2	131172774	131173194	G1E-ER4:131172774-131173194:Gm14284;MEL:131172774-131173194:Hspa12b;MEL:131172774-131173194:Gm14232;MEL:131172774-131173194:1700037H04Rik;MEL:131172774-131173194:Cenpb;MEL:131172774-131173194:Spef1;MEL:131172774-131173194:2310035K24Rik;MEL:131172774-131173194:Mavs;MEL:131172774-131173194:Pank2;MEL:131172774-131173194:Gm14284
chr2	131172774	131173194	MEL:131172774-131173194:Rnf24;Spermatid:131172774-131173194:Hspa12b;Spermatid:131172774-131173194:1700037H04Rik;Spermatid:131172774-131173194:Cdc25b;Spermatid:131172774-131173194:Spef1;Spermatid:131172774-131173194:2310035K24Rik;Spermatid:131172774-131173194:Pank2;Spermatid:131172774-131173194:Rnf24
chr2	131173304	131175484	G1E-ER4:131173304-131174564:Mrps26;G1E-ER4:131173304-131174564:A730017L22Rik;G1E-ER4:131173304-131174564:4930402H24Rik;G1E-ER4:131173304-131174564:Atrn;G1E-ER4:131173304-131174564:Hspa12b;G1E-ER4:131173304-131174564:1700037H04Rik;G1E-ER4:131173304-131174564:Cenpb;G1E-ER4:131173304-131174564:Cdc25b;G1E-ER4:131173304-131174564:Spef1;G1E-ER4:131173304-131174564:2310035K24Rik
chr2	131173304	131175484	G1E-ER4:131173304-131174564:Mavs;G1E-ER4:131173304-131174564:Gm14284;G1E-ER4:131173304-131174564:Rnf24;Liver:131173304-131175484:4930402H24Rik;Liver:131173304-131175484:Siglec1;Liver:131173304-131175484:Hspa12b;Liver:131173304-131175484:1700037H04Rik;Liver:131173304-131175484:Cenpb;Liver:131173304-131175484:Cdc25b;Liver:131173304-131175484:Spef1
chr2	131173304	131175484	Liver:131173304-131175484:2310035K24Rik;Liver:131173304-131175484:Pank2;Liver:131173304-131175484:Rnf24;MEL:131173304-131173474:Gfra4;MEL:131173304-131173474:Adam33;MEL:131173304-131173474:Hspa12b;MEL:131173304-131173474:Gm14232;MEL:131173304-131173474:1700037H04Rik;MEL:131173304-131173474:Cenpb;MEL:131173304-131173474:Spef1
chr2	131173304	131175484	MEL:131173304-131173474:2310035K24Rik;MEL:131173304-131173474:Mavs;MEL:131173304-131173474:Pank2;MEL:131173304-131173474:Gm14233;MEL:131173304-131173474:Gm14284;MEL:131173304-131173474:Rnf24;Spermatid:131173304-131173954:Gfra4;Spermatid:131173304-131173954:Hspa12b;Spermatid:131173304-131173954:1700037H04Rik;Spermatid:131173304-131173954:Cdc25b
chr2	131173304	131175484	Spermatid:131173304-131173954:Spef1;Spermatid:131173304-131173954:2310035K24Rik;Spermatid:131173304-131173954:Pank2;Spermatid:131173304-131173954:Rnf24;Testis:131173304-131174564:Gfra4;Testis:131173304-131174564:Hspa12b;Testis:131173304-131174564:1700037H04Rik;Testis:131173304-131174564:Cenpb;Testis:131173304-131174564:Spef1;Testis:131173304-131174564:Mavs
chr2	131173304	131175484	Liver_E14.5:131173534-131174564:Atrn;Liver_E14.5:131173534-131174564:Adam33;Liver_E14.5:131173534-131174564:Siglec1;Liver_E14.5:131173534-131174564:Hspa12b;Liver_E14.5:131173534-131174564:Gm14232;Liver_E14.5:131173534-131174564:1700037H04Rik;Liver_E14.5:131173534-131174564:Cenpb;Liver_E14.5:131173534-131174564:Cdc25b;Liver_E14.5:131173534-131174564:Spef1;Liver_E14.5:131173534-131174564:2310035K24Rik
chr2	131173304	131175484	Liver_E14.5:131173534-131174564:Mavs;Liver_E14.5:131173534-131174564:Pank2;Liver_E14.5:131173534-131174564:Gm14233;Liver_E14.5:131173534-131174564:Gm14284;Liver_E14.5:131173534-131174564:Rnf24;Liver_E14.5:131173534-131174564:Smox;Prostate:131173544-131174564:Gm14057;Prostate:131173544-131174564:Gm14048;Prostate:131173544-131174564:Adam33;Prostate:131173544-131174564:Siglec1
chr2	131173304	131175484	Prostate:131173544-131174564:Cenpb;Prostate:131173544-131174564:Cdc25b;Prostate:131173544-131174564:Spef1;Prostate:131173544-131174564:2310035K24Rik;Prostate:131173544-131174564:Mavs;Prostate:131173544-131174564:Pank2;Prostate:131173544-131174564:Rnf24;Prostate:131173544-131174564:Smox;Lens_P1:131173664-131174564:Gm14048;Lens_P1:131173664-131174564:Siglec1
chr2	131173304	131175484	Lens_P1:131173664-131174564:1700037H04Rik;Lens_P1:131173664-131174564:Cenpb;Lens_P1:131173664-131174564:Cdc25b;Lens_P1:131173664-131174564:Spef1;Lens_P1:131173664-131174564:2310035K24Rik;Lens_P1:131173664-131174564:Mavs;Lens_P1:131173664-131174564:Pank2;Lens_P1:131173664-131174564:Gm14284;Lens_P1:131173664-131174564:Rnf24;3T3-L1:131173844-131174564:Mrps26
chr2	131173304	131175484	3T3-L1:131173844-131174564:A730017L22Rik;3T3-L1:131173844-131174564:4930402H24Rik;3T3-L1:131173844-131174564:Adam33;3T3-L1:131173844-131174564:Siglec1;3T3-L1:131173844-131174564:Hspa12b;3T3-L1:131173844-131174564:Gm14232;3T3-L1:131173844-131174564:1700037H04Rik;3T3-L1:131173844-131174564:Cenpb;3T3-L1:131173844-131174564:Cdc25b;3T3-L1:131173844-131174564:Spef1
chr2	131173304	131175484	3T3-L1:131173844-131174564:2310035K24Rik;3T3-L1:131173844-131174564:Gm14284;3T3-L1:131173844-131174564:Rnf24;Neuron_cortical:131173914-131174564:Gm14049;Neuron_cortical:131173914-131174564:Siglec1;Neuron_cortical:131173914-131174564:Hspa12b;Neuron_cortical:131173914-131174564:1700037H04Rik;Neuron_cortical:131173914-131174564:Cenpb;Neuron_cortical:131173914-131174564:Cdc25b;Neuron_cortical:131173914-131174564:Spef1
chr2	131173304	131175484	Neuron_cortical:131173914-131174564:2310035K24Rik;Neuron_cortical:131173914-131174564:Mavs;Neuron_cortical:131173914-131174564:Pank2;Uterus:131174084-131174564:Gfra4;Uterus:131174084-131174564:Adam33;Uterus:131174084-131174564:Siglec1;Uterus:131174084-131174564:Hspa12b;Uterus:131174084-131174564:1700037H04Rik;Uterus:131174084-131174564:Cenpb;Uterus:131174084-131174564:Cdc25b
chr2	131173304	131175484	Uterus:131174084-131174564:Spef1;Uterus:131174084-131174564:2310035K24Rik;Uterus:131174084-131174564:Mavs;Uterus:131174084-131174564:Pank2;IPSC:131174124-131174564:Gfra4;IPSC:131174124-131174564:Siglec1;IPSC:131174124-131174564:1700037H04Rik;IPSC:131174124-131174564:Cenpb;IPSC:131174124-131174564:Cdc25b;IPSC:131174124-131174564:Spef1
chr2	131173304	131175484	IPSC:131174124-131174564:2310035K24Rik;IPSC:131174124-131174564:Mavs;IPSC:131174124-131174564:Pank2;IPSC:131174124-131174564:Smox;Cerebellum_neonate:131174134-131174564:1700037H04Rik;Cerebellum_neonate:131174134-131174564:Cenpb;Cerebellum_neonate:131174134-131174564:Spef1;Cerebellum_neonate:131174134-131174564:2310035K24Rik;Cerebellum_neonate:131174134-131174564:Mavs;Cerebellum_neonate:131174134-131174564:Pank2
chr2	131173304	131175484	Cerebellum_neonate:131174134-131174564:Rnf24;Cerebellum_neonate:131174134-131174564:Smox;Large_intestine_epithelial:131174264-131174564:Adam33;Large_intestine_epithelial:131174264-131174564:Siglec1;Large_intestine_epithelial:131174264-131174564:Hspa12b;Large_intestine_epithelial:131174264-131174564:Gm14232;Large_intestine_epithelial:131174264-131174564:1700037H04Rik;Large_intestine_epithelial:131174264-131174564:Cenpb;Large_intestine_epithelial:131174264-131174564:Cdc25b;Large_intestine_epithelial:131174264-131174564:Spef1
chr2	131173304	131175484	Large_intestine_epithelial:131174264-131174564:2310035K24Rik;Large_intestine_epithelial:131174264-131174564:Mavs;Large_intestine_epithelial:131174264-131174564:Pank2;Large_intestine_epithelial:131174264-131174564:Gm14233;Large_intestine_epithelial:131174264-131174564:Gm14284;Large_intestine_epithelial:131174264-131174564:Rnf24;WAT:131174264-131174564:A730017L22Rik;WAT:131174264-131174564:Gfra4;WAT:131174264-131174564:Adam33;WAT:131174264-131174564:Siglec1
chr2	131173304	131175484	WAT:131174264-131174564:Hspa12b;WAT:131174264-131174564:Gm14232;WAT:131174264-131174564:1700037H04Rik;WAT:131174264-131174564:Cenpb;WAT:131174264-131174564:Cdc25b;WAT:131174264-131174564:Spef1;WAT:131174264-131174564:2310035K24Rik;WAT:131174264-131174564:Mavs;WAT:131174264-131174564:Pank2;WAT:131174264-131174564:Gm14233
chr2	131173304	131175484	WAT:131174264-131174564:Rnf24;BAT:131174494-131174564:Gm14048;BAT:131174494-131174564:A730017L22Rik;BAT:131174494-131174564:4930402H24Rik;BAT:131174494-131174564:Gfra4;BAT:131174494-131174564:Siglec1;BAT:131174494-131174564:Hspa12b;BAT:131174494-131174564:Gm14232;BAT:131174494-131174564:Cenpb;BAT:131174494-131174564:Cdc25b
chr2	131173304	131175484	BAT:131174494-131174564:Spef1;BAT:131174494-131174564:2310035K24Rik;BAT:131174494-131174564:Mavs;BAT:131174494-131174564:Pank2;BAT:131174494-131174564:Gm14284;BAT:131174494-131174564:Rnf24;BAT:131174494-131174564:RNaseP;BAT:131174494-131174564:Gm14283;BAT:131174494-131174564:Gm14304
chr2	131187374	131188104	3T3-L1:131187374-131188104:A730017L22Rik;3T3-L1:131187374-131188104:4930402H24Rik;3T3-L1:131187374-131188104:Adam33;3T3-L1:131187374-131188104:Siglec1;3T3-L1:131187374-131188104:Hspa12b;3T3-L1:131187374-131188104:Gm14232;3T3-L1:131187374-131188104:1700037H04Rik;3T3-L1:131187374-131188104:Cenpb;3T3-L1:131187374-131188104:Cdc25b;3T3-L1:131187374-131188104:Spef1
chr2	131187374	131188104	3T3-L1:131187374-131188104:2310035K24Rik;3T3-L1:131187374-131188104:Gm14284;BAT:131187374-131188104:Siglec1;BAT:131187374-131188104:Hspa12b;BAT:131187374-131188104:Gm14232;BAT:131187374-131188104:1700037H04Rik;BAT:131187374-131188104:Cenpb;BAT:131187374-131188104:Spef1;BAT:131187374-131188104:2310035K24Rik;BAT:131187374-131188104:Mavs
chr2	131187374	131188104	BAT:131187374-131188104:Rnf24;BAT:131187374-131188104:RNaseP;BAT:131187374-131188104:Gm14283;Bone_marrow:131187374-131188104:Adam33;Bone_marrow:131187374-131188104:Siglec1;Bone_marrow:131187374-131188104:Hspa12b;Bone_marrow:131187374-131188104:Gm14232;Bone_marrow:131187374-131188104:1700037H04Rik;Bone_marrow:131187374-131188104:Cdc25b;Bone_marrow:131187374-131188104:Spef1
chr2	131187374	131188104	Bone_marrow:131187374-131188104:2310035K24Rik;Bone_marrow:131187374-131188104:Mavs;Bone_marrow:131187374-131188104:Gm14233;Bone_marrow:131187374-131188104:Gm14284;CD4+:131187374-131188104:Siglec1;CD4+:131187374-131188104:1700037H04Rik;CD4+:131187374-131188104:Cenpb;CD4+:131187374-131188104:Cdc25b;CD4+:131187374-131188104:Spef1;CD4+:131187374-131188104:Mavs
chr2	131187374	131188104	CD4+:131187374-131188104:Pank2;CD4+:131187374-131188104:Gm14284;CH12:131187374-131187974:Siglec1;CH12:131187374-131187974:Hspa12b;CH12:131187374-131187974:1700037H04Rik;CH12:131187374-131187974:Cenpb;CH12:131187374-131187974:Cdc25b;CH12:131187374-131187974:Spef1;CH12:131187374-131187974:2310035K24Rik;CH12:131187374-131187974:Mavs
chr2	131187374	131188104	CH12:131187374-131187974:Pank2;Cerebellum:131187374-131188104:A730017L22Rik;Cerebellum:131187374-131188104:Siglec1;Cerebellum:131187374-131188104:Gm14232;Cerebellum:131187374-131188104:1700037H04Rik;Cerebellum:131187374-131188104:Cenpb;Cerebellum:131187374-131188104:Cdc25b;Cerebellum:131187374-131188104:Spef1;Cerebellum:131187374-131188104:2310035K24Rik;Cerebellum:131187374-131188104:Mavs
chr2	131187374	131188104	Cerebellum:131187374-131188104:Pank2;Cerebellum_neonate:131187374-131188104:1700037H04Rik;Cerebellum_neonate:131187374-131188104:Cenpb;Cerebellum_neonate:131187374-131188104:Cdc25b;Cerebellum_neonate:131187374-131188104:Spef1;Cerebellum_neonate:131187374-131188104:2310035K24Rik;Cerebellum_neonate:131187374-131188104:Mavs;Cerebellum_neonate:131187374-131188104:Pank2;Cerebellum_neonate:131187374-131188104:Rnf24;ESC_J1:131187374-131188104:Siglec1
chr2	131187374	131188104	ESC_J1:131187374-131188104:Hspa12b;ESC_J1:131187374-131188104:Cenpb;ESC_J1:131187374-131188104:Cdc25b;ESC_J1:131187374-131188104:Pank2;Erythroid_spleen:131187374-131188104:1700037H04Rik;Erythroid_spleen:131187374-131188104:Cenpb;Erythroid_spleen:131187374-131188104:Cdc25b;Erythroid_spleen:131187374-131188104:Mavs;Erythroid_spleen:131187374-131188104:Pank2;Forelimb_bud_embryo:131187374-131187834:Hspa12b
chr2	131187374	131188104	Forelimb_bud_embryo:131187374-131187834:Gm11037;Forelimb_bud_embryo:131187374-131187834:1700037H04Rik;Forelimb_bud_embryo:131187374-131187834:Cenpb;Forelimb_bud_embryo:131187374-131187834:Cdc25b;Forelimb_bud_embryo:131187374-131187834:Spef1;Forelimb_bud_embryo:131187374-131187834:Mavs;Forelimb_bud_embryo:131187374-131187834:Pank2;G1E-ER4:131187374-131188104:A730017L22Rik;G1E-ER4:131187374-131188104:4930402H24Rik;G1E-ER4:131187374-131188104:Atrn
chr2	131187374	131188104	G1E-ER4:131187374-131188104:Hspa12b;G1E-ER4:131187374-131188104:1700037H04Rik;G1E-ER4:131187374-131188104:Cenpb;G1E-ER4:131187374-131188104:Cdc25b;G1E-ER4:131187374-131188104:Spef1;G1E-ER4:131187374-131188104:Mavs;G1E:131187374-131188104:Hspa12b;G1E:131187374-131188104:1700037H04Rik;G1E:131187374-131188104:Cenpb;G1E:131187374-131188104:Cdc25b
chr2	131187374	131188104	G1E:131187374-131188104:Spef1;G1E:131187374-131188104:Mavs;G1E:131187374-131188104:Pank2;Heart:131187374-131188104:A730017L22Rik;Heart:131187374-131188104:Atrn;Heart:131187374-131188104:Siglec1;Heart:131187374-131188104:Hspa12b;Heart:131187374-131188104:Gm14232;Heart:131187374-131188104:1700037H04Rik;Heart:131187374-131188104:Cenpb
chr2	131187374	131188104	Heart:131187374-131188104:Cdc25b;Heart:131187374-131188104:Spef1;Heart:131187374-131188104:Mavs;Heart:131187374-131188104:Gm14233;Heart:131187374-131188104:Gm14284;Hindbrain_E11.5:131187374-131188074:Hspa12b;Hindbrain_E11.5:131187374-131188074:1700037H04Rik;Hindbrain_E11.5:131187374-131188074:Cenpb;Hindbrain_E11.5:131187374-131188074:Cdc25b;Hindbrain_E11.5:131187374-131188074:Spef1
chr2	131187374	131188104	Hindbrain_E11.5:131187374-131188074:Mavs;Hindbrain_E11.5:131187374-131188074:Pank2;Hindbrain_E11.5:131187374-131188074:Rnf24;Kidney:131187374-131188104:A730017L22Rik;Kidney:131187374-131188104:Hspa12b;Kidney:131187374-131188104:Gm14232;Kidney:131187374-131188104:1700037H04Rik;Kidney:131187374-131188104:Cenpb;Kidney:131187374-131188104:Cdc25b;Kidney:131187374-131188104:Spef1
chr2	131187374	131188104	Kidney:131187374-131188104:Mavs;Kidney:131187374-131188104:Pank2;Large_intestine_epithelial:131187374-131188104:A730017L22Rik;Large_intestine_epithelial:131187374-131188104:Adam33;Large_intestine_epithelial:131187374-131188104:Siglec1;Large_intestine_epithelial:131187374-131188104:Hspa12b;Large_intestine_epithelial:131187374-131188104:Gm14232;Large_intestine_epithelial:131187374-131188104:1700037H04Rik;Large_intestine_epithelial:131187374-131188104:Cenpb;Large_intestine_epithelial:131187374-131188104:Cdc25b
chr2	131187374	131188104	Large_intestine_epithelial:131187374-131188104:2310035K24Rik;Large_intestine_epithelial:131187374-131188104:Mavs;Large_intestine_epithelial:131187374-131188104:Pank2;Limb_E11.5:131187374-131188104:Itpa;Limb_E11.5:131187374-131188104:A730017L22Rik;Limb_E11.5:131187374-131188104:4930402H24Rik;Limb_E11.5:131187374-131188104:Siglec1;Limb_E11.5:131187374-131188104:Hspa12b;Limb_E11.5:131187374-131188104:Gm14232;Limb_E11.5:131187374-131188104:1700037H04Rik
chr2	131187374	131188104	Limb_E11.5:131187374-131188104:Cenpb;Limb_E11.5:131187374-131188104:Cdc25b;Limb_E11.5:131187374-131188104:Spef1;Limb_E11.5:131187374-131188104:2310035K24Rik;Limb_E11.5:131187374-131188104:Pank2;Limb_E11.5:131187374-131188104:Gm14284;Limb_E14.5:131187374-131188104:A730017L22Rik;Limb_E14.5:131187374-131188104:Siglec1;Limb_E14.5:131187374-131188104:Gm14232;Limb_E14.5:131187374-131188104:1700037H04Rik
chr2	131187374	131188104	Limb_E14.5:131187374-131188104:Cenpb;Limb_E14.5:131187374-131188104:Cdc25b;Limb_E14.5:131187374-131188104:2310035K24Rik;Limb_E14.5:131187374-131188104:Gm14233;Liver_E14.5:131187374-131188104:A730017L22Rik;Liver_E14.5:131187374-131188104:Atrn;Liver_E14.5:131187374-131188104:Siglec1;Liver_E14.5:131187374-131188104:Hspa12b;Liver_E14.5:131187374-131188104:Gm14232;Liver_E14.5:131187374-131188104:1700037H04Rik
chr2	131187374	131188104	Liver_E14.5:131187374-131188104:Cenpb;Liver_E14.5:131187374-131188104:Cdc25b;Liver_E14.5:131187374-131188104:Spef1;Liver_E14.5:131187374-131188104:2310035K24Rik;Liver_E14.5:131187374-131188104:Mavs;Liver_E14.5:131187374-131188104:Pank2;Liver_E14.5:131187374-131188104:Gm14233;Liver_E14.5:131187374-131188104:Gm14284;Liver_E14.5:131187374-131188104:Smox;Lung_E14.5:131187374-131188104:Adam33
chr2	131187374	131188104	Lung_E14.5:131187374-131188104:Siglec1;Lung_E14.5:131187374-131188104:1700037H04Rik;Lung_E14.5:131187374-131188104:Cdc25b;Lung_E14.5:131187374-131188104:2310035K24Rik;Lung_E14.5:131187374-131188104:Mavs;Lung_E14.5:131187374-131188104:Pank2;MC3T3-E1:131187374-131188104:Hspa12b;MC3T3-E1:131187374-131188104:Gm11037;MC3T3-E1:131187374-131188104:1700037H04Rik;MC3T3-E1:131187374-131188104:Cenpb
chr2	131187374	131188104	MC3T3-E1:131187374-131188104:Cdc25b;MC3T3-E1:131187374-131188104:Spef1;MC3T3-E1:131187374-131188104:2310035K24Rik;MC3T3-E1:131187374-131188104:Mavs;MC3T3-E1:131187374-131188104:Pank2;MEL:131187374-131188104:Hspa12b;MEL:131187374-131188104:Gm14232;MEL:131187374-131188104:1700037H04Rik;MEL:131187374-131188104:Cenpb;MEL:131187374-131188104:Cdc25b
chr2	131187374	131188104	MEL:131187374-131188104:2310035K24Rik;MEL:131187374-131188104:Mavs;MEL:131187374-131188104:Pank2;MEL:131187374-131188104:Gm14233;MEL:131187374-131188104:Gm14284;MEL:131187374-131188104:Rnf24;Stomach_neonate:131187374-131188104:Gm14049;Stomach_neonate:131187374-131188104:Adam33;Stomach_neonate:131187374-131188104:Siglec1;Stomach_neonate:131187374-131188104:1700037H04Rik
chr2	131187374	131188104	Stomach_neonate:131187374-131188104:Cenpb;Stomach_neonate:131187374-131188104:Cdc25b;Stomach_neonate:131187374-131188104:2310035K24Rik;Stomach_neonate:131187374-131188104:Mavs;Stomach_neonate:131187374-131188104:Pank2;Stomach_neonate:131187374-131188104:Rnf24;Th2:131187374-131188014:Siglec1;Th2:131187374-131188014:Hspa12b;Th2:131187374-131188014:1700037H04Rik;Th2:131187374-131188014:Cdc25b
chr2	131187374	131188104	Th2:131187374-131188014:Spef1;Th2:131187374-131188014:Mavs;Th2:131187374-131188014:Pank2;Th2:131187374-131188014:Rnf24;Thymus:131187374-131188104:1700037H04Rik;Thymus:131187374-131188104:Cenpb;Thymus:131187374-131188104:Cdc25b;Thymus:131187374-131188104:Spef1;Thymus:131187374-131188104:2310035K24Rik;Thymus:131187374-131188104:Mavs
chr2	131187374	131188104	Uterus:131187374-131187594:Adam33;Uterus:131187374-131187594:Siglec1;Uterus:131187374-131187594:1700037H04Rik;Uterus:131187374-131187594:Cenpb;Uterus:131187374-131187594:Cdc25b;Uterus:131187374-131187594:Spef1;Uterus:131187374-131187594:2310035K24Rik;Uterus:131187374-131187594:Mavs;Uterus:131187374-131187594:Pank2;Uterus:131187374-131187594:Rnf24
chr2	131187374	131188104	WAT:131187374-131187744:A730017L22Rik;WAT:131187374-131187744:4930402H24Rik;WAT:131187374-131187744:Gfra4;WAT:131187374-131187744:Siglec1;WAT:131187374-131187744:Hspa12b;WAT:131187374-131187744:Gm14232;WAT:131187374-131187744:1700037H04Rik;WAT:131187374-131187744:Cenpb;WAT:131187374-131187744:Cdc25b;WAT:131187374-131187744:Spef1
chr2	131187374	131188104	WAT:131187374-131187744:2310035K24Rik;WAT:131187374-131187744:Mavs;WAT:131187374-131187744:Pank2;WAT:131187374-131187744:Rnf24
chr2	131188224	131189074	CD4+:131188224-131189074:Atrn;CD4+:131188224-131189074:Gfra4;CD4+:131188224-131189074:Siglec1;CD4+:131188224-131189074:1700037H04Rik;CD4+:131188224-131189074:Cenpb;CD4+:131188224-131189074:Cdc25b;CD4+:131188224-131189074:Spef1;CD4+:131188224-131189074:2310035K24Rik;CD4+:131188224-131189074:Mavs;CD4+:131188224-131189074:Pank2
chr2	131188224	131189074	CD4+:131188224-131189074:Gm14284;CD4+:131188224-131189074:Rnf24;CD4+:131188224-131189074:Smox;Cerebellum:131188224-131188414:A730017L22Rik;Cerebellum:131188224-131188414:Gfra4;Cerebellum:131188224-131188414:Hspa12b;Cerebellum:131188224-131188414:Gm14232;Cerebellum:131188224-131188414:1700037H04Rik;Cerebellum:131188224-131188414:Cenpb;Cerebellum:131188224-131188414:Cdc25b
chr2	131188224	131189074	Cerebellum:131188224-131188414:Spef1;Cerebellum:131188224-131188414:2310035K24Rik;Cerebellum:131188224-131188414:Mavs;Cerebellum:131188224-131188414:Pank2;Cerebellum:131188224-131188414:Gm14233;Cerebellum:131188224-131188414:Gm14284;Cerebellum_neonate:131188224-131188544:Atrn;Cerebellum_neonate:131188224-131188544:Gfra4;Cerebellum_neonate:131188224-131188544:1700037H04Rik;Cerebellum_neonate:131188224-131188544:Cenpb
chr2	131188224	131189074	Cerebellum_neonate:131188224-131188544:Cdc25b;Cerebellum_neonate:131188224-131188544:Spef1;Cerebellum_neonate:131188224-131188544:2310035K24Rik;Cerebellum_neonate:131188224-131188544:Mavs;Cerebellum_neonate:131188224-131188544:Pank2;Cerebellum_neonate:131188224-131188544:Gm14284;Cerebellum_neonate:131188224-131188544:Rnf24;Cerebellum_neonate:131188224-131188544:Smox;Erythroid_spleen:131188224-131189074:Adam33;Erythroid_spleen:131188224-131189074:1700037H04Rik
chr2	131188224	131189074	Erythroid_spleen:131188224-131189074:Cenpb;Erythroid_spleen:131188224-131189074:Cdc25b;Erythroid_spleen:131188224-131189074:Spef1;Erythroid_spleen:131188224-131189074:2310035K24Rik;Erythroid_spleen:131188224-131189074:Mavs;Erythroid_spleen:131188224-131189074:Pank2;Erythroid_spleen:131188224-131189074:Gm14304;Liver_E14.5:131188224-131189074:A730017L22Rik;Liver_E14.5:131188224-131189074:Atrn;Liver_E14.5:131188224-131189074:Adam33
chr2	131188224	131189074	Liver_E14.5:131188224-131189074:Siglec1;Liver_E14.5:131188224-131189074:Hspa12b;Liver_E14.5:131188224-131189074:Gm14232;Liver_E14.5:131188224-131189074:1700037H04Rik;Liver_E14.5:131188224-131189074:Cenpb;Liver_E14.5:131188224-131189074:Cdc25b;Liver_E14.5:131188224-131189074:Spef1;Liver_E14.5:131188224-131189074:2310035K24Rik;Liver_E14.5:131188224-131189074:Mavs;Liver_E14.5:131188224-131189074:Pank2
chr2	131188224	131189074	Liver_E14.5:131188224-131189074:Gm14233;Liver_E14.5:131188224-131189074:Gm14284;Liver_E14.5:131188224-131189074:Rnf24;Liver_E14.5:131188224-131189074:Smox;Lung_E14.5:131188224-131189074:4930402H24Rik;Lung_E14.5:131188224-131189074:Atrn;Lung_E14.5:131188224-131189074:Gm14049;Lung_E14.5:131188224-131189074:Gfra4;Lung_E14.5:131188224-131189074:Adam33;Lung_E14.5:131188224-131189074:Siglec1
chr2	131188224	131189074	Lung_E14.5:131188224-131189074:Hspa12b;Lung_E14.5:131188224-131189074:1700037H04Rik;Lung_E14.5:131188224-131189074:Cenpb;Lung_E14.5:131188224-131189074:Cdc25b;Lung_E14.5:131188224-131189074:Spef1;Lung_E14.5:131188224-131189074:2310035K24Rik;Lung_E14.5:131188224-131189074:Mavs;Lung_E14.5:131188224-131189074:Pank2;Lung_E14.5:131188224-131189074:Gm14284;Lung_E14.5:131188224-131189074:Rnf24
chr2	131188224	131189074	Lung_E14.5:131188224-131189074:Smox;Lung_neonate:131188224-131188564:Gfra4;Lung_neonate:131188224-131188564:Adam33;Lung_neonate:131188224-131188564:Hspa12b;Lung_neonate:131188224-131188564:1700037H04Rik;Lung_neonate:131188224-131188564:Cenpb;Lung_neonate:131188224-131188564:Cdc25b;Lung_neonate:131188224-131188564:Spef1;Lung_neonate:131188224-131188564:2310035K24Rik;Lung_neonate:131188224-131188564:Mavs
chr2	131188224	131189074	Lung_neonate:131188224-131188564:Pank2;Lung_neonate:131188224-131188564:Gm14284;Lung_neonate:131188224-131188564:Rnf24;Lung_neonate:131188224-131188564:Smox;MC3T3-E1:131188224-131188284:4930402H24Rik;MC3T3-E1:131188224-131188284:Atrn;MC3T3-E1:131188224-131188284:Gm14049;MC3T3-E1:131188224-131188284:Hspa12b;MC3T3-E1:131188224-131188284:1700037H04Rik;MC3T3-E1:131188224-131188284:Cenpb
chr2	131188224	131189074	MC3T3-E1:131188224-131188284:Cdc25b;MC3T3-E1:131188224-131188284:Spef1;MC3T3-E1:131188224-131188284:2310035K24Rik;MC3T3-E1:131188224-131188284:Mavs;MC3T3-E1:131188224-131188284:Pank2;MC3T3-E1:131188224-131188284:Rnf24;MC3T3-E1:131188224-131188284:Smox;Thymus:131188224-131188514:Hspa12b;Thymus:131188224-131188514:1700037H04Rik;Thymus:131188224-131188514:Cenpb
chr2	131188224	131189074	Thymus:131188224-131188514:Cdc25b;Thymus:131188224-131188514:Spef1;Thymus:131188224-131188514:2310035K24Rik;Thymus:131188224-131188514:Mavs;Thymus:131188224-131188514:Pank2;Thymus:131188224-131188514:Rnf24;Th2:131188304-131188704:Gm14049;Th2:131188304-131188704:Siglec1;Th2:131188304-131188704:1700037H04Rik;Th2:131188304-131188704:Cenpb
chr2	131188224	131189074	Th2:131188304-131188704:Cdc25b;Th2:131188304-131188704:Spef1;Th2:131188304-131188704:2310035K24Rik;Th2:131188304-131188704:Mavs;Th2:131188304-131188704:Pank2;Th2:131188304-131188704:Gm14284;Th2:131188304-131188704:Rnf24;Th2:131188304-131188704:Smox;Forebrain_E12.5:131188874-131189074:4930402H24Rik;Forebrain_E12.5:131188874-131189074:Gfra4
chr2	131188224	131189074	Forebrain_E12.5:131188874-131189074:Siglec1;Forebrain_E12.5:131188874-131189074:1700037H04Rik;Forebrain_E12.5:131188874-131189074:Cenpb;Forebrain_E12.5:131188874-131189074:Cdc25b;Forebrain_E12.5:131188874-131189074:Spef1;Forebrain_E12.5:131188874-131189074:2310035K24Rik;Forebrain_E12.5:131188874-131189074:Mavs;Forebrain_E12.5:131188874-131189074:Pank2;Forebrain_E12.5:131188874-131189074:Gm14284;Forebrain_E12.5:131188874-131189074:Rnf24
chr2	131188224	131189074	Forebrain_E12.5:131188874-131189074:Smox;Forebrain_E11.5:131188894-131189074:Gfra4;Forebrain_E11.5:131188894-131189074:Siglec1;Forebrain_E11.5:131188894-131189074:1700037H04Rik;Forebrain_E11.5:131188894-131189074:Cenpb;Forebrain_E11.5:131188894-131189074:Cdc25b;Forebrain_E11.5:131188894-131189074:Spef1;Forebrain_E11.5:131188894-131189074:2310035K24Rik;Forebrain_E11.5:131188894-131189074:Mavs;Forebrain_E11.5:131188894-131189074:Pank2
chr2	131188224	131189074	Forebrain_E11.5:131188894-131189074:Gm14284;Forebrain_E11.5:131188894-131189074:Rnf24;Forebrain_E11.5:131188894-131189074:Smox
chr2	131189124	131191144	CD4+CD8+:131189124-131191144:Hspa12b;CD4+CD8+:131189124-131191144:Gm14232;CD4+CD8+:131189124-131191144:1700037H04Rik;CD4+CD8+:131189124-131191144:Cenpb;CD4+CD8+:131189124-131191144:Cdc25b;CD4+CD8+:131189124-131191144:Spef1;CD4+CD8+:131189124-131191144:2310035K24Rik;CD4+CD8+:131189124-131191144:Mavs;CD4+CD8+:131189124-131191144:Pank2;CD4+CD8+:131189124-131191144:Gm14284
chr2	131189124	131191144	CD4+:131189124-131191144:Gfra4;CD4+:131189124-131191144:Siglec1;CD4+:131189124-131191144:1700037H04Rik;CD4+:131189124-131191144:Cenpb;CD4+:131189124-131191144:Cdc25b;CD4+:131189124-131191144:Spef1;CD4+:131189124-131191144:2310035K24Rik;CD4+:131189124-131191144:Mavs;CD4+:131189124-131191144:Pank2;CD4+:131189124-131191144:Gm14284
chr2	131189124	131191144	CD4+:131189124-131191144:Rnf24;Erythroid_spleen:131189124-131191144:Adam33;Erythroid_spleen:131189124-131191144:1700037H04Rik;Erythroid_spleen:131189124-131191144:Cenpb;Erythroid_spleen:131189124-131191144:Cdc25b;Erythroid_spleen:131189124-131191144:Spef1;Erythroid_spleen:131189124-131191144:2310035K24Rik;Erythroid_spleen:131189124-131191144:Mavs;Erythroid_spleen:131189124-131191144:Pank2;Forebrain_E11.5:131189124-131191144:Gfra4
chr2	131189124	131191144	Forebrain_E11.5:131189124-131191144:Siglec1;Forebrain_E11.5:131189124-131191144:1700037H04Rik;Forebrain_E11.5:131189124-131191144:Cenpb;Forebrain_E11.5:131189124-131191144:Cdc25b;Forebrain_E11.5:131189124-131191144:Spef1;Forebrain_E11.5:131189124-131191144:2310035K24Rik;Forebrain_E11.5:131189124-131191144:Mavs;Forebrain_E11.5:131189124-131191144:Pank2;Forebrain_E11.5:131189124-131191144:Rnf24;Forebrain_E12.5:131189124-131191144:4930402H24Rik
chr2	131189124	131191144	Forebrain_E12.5:131189124-131191144:1700037H04Rik;Forebrain_E12.5:131189124-131191144:Cenpb;Forebrain_E12.5:131189124-131191144:Cdc25b;Forebrain_E12.5:131189124-131191144:Spef1;Forebrain_E12.5:131189124-131191144:2310035K24Rik;Forebrain_E12.5:131189124-131191144:Mavs;Forebrain_E12.5:131189124-131191144:Pank2;Forebrain_E12.5:131189124-131191144:Rnf24;G1E-ER4:131189124-131191144:Ptpra;G1E-ER4:131189124-131191144:Mrps26
chr2	131189124	131191144	G1E-ER4:131189124-131191144:Ddrgk1;G1E-ER4:131189124-131191144:A730017L22Rik;G1E-ER4:131189124-131191144:4930402H24Rik;G1E-ER4:131189124-131191144:Atrn;G1E-ER4:131189124-131191144:Hspa12b;G1E-ER4:131189124-131191144:1700037H04Rik;G1E-ER4:131189124-131191144:Cenpb;G1E-ER4:131189124-131191144:Cdc25b;G1E-ER4:131189124-131191144:Spef1;G1E-ER4:131189124-131191144:2310035K24Rik
chr2	131189124	131191144	G1E-ER4:131189124-131191144:Mavs;G1E-ER4:131189124-131191144:Pank2;G1E-ER4:131189124-131191144:Gm14284;G1E-ER4:131189124-131191144:Rnf24;G1E:131189124-131190314:Hspa12b;G1E:131189124-131190314:1700037H04Rik;G1E:131189124-131190314:Cenpb;G1E:131189124-131190314:Cdc25b;G1E:131189124-131190314:Mavs;G1E:131189124-131190314:Pank2
chr2	131189124	131191144	G1E:131189124-131190314:Gm14284;G1E:131189124-131190314:Rnf24;Liver_E14.5:131189124-131191144:A730017L22Rik;Liver_E14.5:131189124-131191144:Atrn;Liver_E14.5:131189124-131191144:Adam33;Liver_E14.5:131189124-131191144:Siglec1;Liver_E14.5:131189124-131191144:Hspa12b;Liver_E14.5:131189124-131191144:Gm14232;Liver_E14.5:131189124-131191144:1700037H04Rik;Liver_E14.5:131189124-131191144:Cenpb
chr2	131189124	131191144	Liver_E14.5:131189124-131191144:Cdc25b;Liver_E14.5:131189124-131191144:Spef1;Liver_E14.5:131189124-131191144:2310035K24Rik;Liver_E14.5:131189124-131191144:Mavs;Liver_E14.5:131189124-131191144:Pank2;Liver_E14.5:131189124-131191144:Gm14233;Liver_E14.5:131189124-131191144:Gm14284;Liver_E14.5:131189124-131191144:Rnf24;Liver_E14.5:131189124-131191144:Smox;Lung_E14.5:131189124-131191144:4930402H24Rik
chr2	131189124	131191144	Lung_E14.5:131189124-131191144:Atrn;Lung_E14.5:131189124-131191144:Gm14049;Lung_E14.5:131189124-131191144:Gfra4;Lung_E14.5:131189124-131191144:Adam33;Lung_E14.5:131189124-131191144:Siglec1;Lung_E14.5:131189124-131191144:Hspa12b;Lung_E14.5:131189124-131191144:1700037H04Rik;Lung_E14.5:131189124-131191144:Cenpb;Lung_E14.5:131189124-131191144:Cdc25b;Lung_E14.5:131189124-131191144:Spef1
chr2	131189124	131191144	Lung_E14.5:131189124-131191144:2310035K24Rik;Lung_E14.5:131189124-131191144:Mavs;Lung_E14.5:131189124-131191144:Pank2;Lung_E14.5:131189124-131191144:Rnf24;Lung_E14.5:131189124-131191144:Smox;MEL:131189124-131190574:4930402H24Rik;MEL:131189124-131190574:Gm14049;MEL:131189124-131190574:Hspa12b;MEL:131189124-131190574:Gm14232;MEL:131189124-131190574:1700037H04Rik
chr2	131189124	131191144	MEL:131189124-131190574:Cenpb;MEL:131189124-131190574:Cdc25b;MEL:131189124-131190574:Spef1;MEL:131189124-131190574:2310035K24Rik;MEL:131189124-131190574:Mavs;MEL:131189124-131190574:Pank2;MEL:131189124-131190574:Gm14233;MEL:131189124-131190574:Gm14284;MEL:131189124-131190574:Rnf24;NPC:131189124-131191144:A730017L22Rik
chr2	131189124	131191144	NPC:131189124-131191144:4930402H24Rik;NPC:131189124-131191144:Atrn;NPC:131189124-131191144:Gfra4;NPC:131189124-131191144:Gm14232;NPC:131189124-131191144:1700037H04Rik;NPC:131189124-131191144:Cenpb;NPC:131189124-131191144:Cdc25b;NPC:131189124-131191144:Spef1;NPC:131189124-131191144:2310035K24Rik;NPC:131189124-131191144:Mavs
chr2	131189124	131191144	NPC:131189124-131191144:Gm14233;Pro-B_BM:131189124-131191144:Gm14049;Pro-B_BM:131189124-131191144:Hspa12b;Pro-B_BM:131189124-131191144:Gm11037;Pro-B_BM:131189124-131191144:1700037H04Rik;Pro-B_BM:131189124-131191144:Cenpb;Pro-B_BM:131189124-131191144:Cdc25b;Pro-B_BM:131189124-131191144:Spef1;Pro-B_BM:131189124-131191144:2310035K24Rik;Pro-B_BM:131189124-131191144:Mavs
chr2	131189124	131191144	Pro-B_BM:131189124-131191144:Pank2;Spleen:131189124-131191144:1700037H04Rik;Spleen:131189124-131191144:Cenpb;Spleen:131189124-131191144:Cdc25b;Spleen:131189124-131191144:Spef1;Spleen:131189124-131191144:2310035K24Rik;Spleen:131189124-131191144:Mavs;Spleen:131189124-131191144:Pank2;Lung:131189224-131191144:Gfra4;Lung:131189224-131191144:Adam33
chr2	131189124	131191144	Lung:131189224-131191144:Siglec1;Lung:131189224-131191144:Hspa12b;Lung:131189224-131191144:1700037H04Rik;Lung:131189224-131191144:Cenpb;Lung:131189224-131191144:Cdc25b;Lung:131189224-131191144:Spef1;Lung:131189224-131191144:2310035K24Rik;Lung:131189224-131191144:Pank2;Lung_neonate:131189304-131191144:Gfra4;Lung_neonate:131189304-131191144:Adam33
chr2	131189124	131191144	Lung_neonate:131189304-131191144:Hspa12b;Lung_neonate:131189304-131191144:1700037H04Rik;Lung_neonate:131189304-131191144:Cenpb;Lung_neonate:131189304-131191144:Cdc25b;Lung_neonate:131189304-131191144:Spef1;Lung_neonate:131189304-131191144:2310035K24Rik;Lung_neonate:131189304-131191144:Mavs;Lung_neonate:131189304-131191144:Pank2;Lung_neonate:131189304-131191144:Gm14284;Lung_neonate:131189304-131191144:Smox
chr2	131189124	131191144	Treg_cell:131189554-131190234:Atrn;Treg_cell:131189554-131190234:Gm14049;Treg_cell:131189554-131190234:1700037H04Rik;Treg_cell:131189554-131190234:Cenpb;Treg_cell:131189554-131190234:Cdc25b;Treg_cell:131189554-131190234:Spef1;Treg_cell:131189554-131190234:2310035K24Rik;Treg_cell:131189554-131190234:Mavs;Treg_cell:131189554-131190234:Pank2;Treg_cell:131189554-131190234:Smox
chr2	131189124	131191144	Thymus:131189614-131191144:Hspa12b;Thymus:131189614-131191144:1700037H04Rik;Thymus:131189614-131191144:Cenpb;Thymus:131189614-131191144:Cdc25b;Thymus:131189614-131191144:Spef1;Thymus:131189614-131191144:2310035K24Rik;Thymus:131189614-131191144:Mavs;Thymus:131189614-131191144:Pank2;Limb_E11.5:131189644-131191144:Ptpra;Limb_E11.5:131189644-131191144:Fastkd5
chr2	131189124	131191144	Limb_E11.5:131189644-131191144:Ddrgk1;Limb_E11.5:131189644-131191144:Itpa;Limb_E11.5:131189644-131191144:Gm14057;Limb_E11.5:131189644-131191144:Gm14048;Limb_E11.5:131189644-131191144:A730017L22Rik;Limb_E11.5:131189644-131191144:4930402H24Rik;Limb_E11.5:131189644-131191144:Gm14049;Limb_E11.5:131189644-131191144:Gfra4;Limb_E11.5:131189644-131191144:Adam33;Limb_E11.5:131189644-131191144:Hspa12b
chr2	131189124	131191144	Limb_E11.5:131189644-131191144:Gm14232;Limb_E11.5:131189644-131191144:1700037H04Rik;Limb_E11.5:131189644-131191144:Cenpb;Limb_E11.5:131189644-131191144:Cdc25b;Limb_E11.5:131189644-131191144:Spef1;Limb_E11.5:131189644-131191144:2310035K24Rik;Limb_E11.5:131189644-131191144:Mavs;Limb_E11.5:131189644-131191144:Pank2;Limb_E11.5:131189644-131191144:Gm14284;Hindbrain_E11.5:131189674-131191144:Gm14049
chr2	131189124	131191144	Hindbrain_E11.5:131189674-131191144:Gfra4;Hindbrain_E11.5:131189674-131191144:Hspa12b;Hindbrain_E11.5:131189674-131191144:1700037H04Rik;Hindbrain_E11.5:131189674-131191144:Cenpb;Hindbrain_E11.5:131189674-131191144:Cdc25b;Hindbrain_E11.5:131189674-131191144:Spef1;Hindbrain_E11.5:131189674-131191144:2310035K24Rik;Hindbrain_E11.5:131189674-131191144:Mavs;Hindbrain_E11.5:131189674-131191144:Pank2;Th2:131189724-131191144:Siglec1
chr2	131189124	131191144	Th2:131189724-131191144:1700037H04Rik;Th2:131189724-131191144:Cenpb;Th2:131189724-131191144:Cdc25b;Th2:131189724-131191144:Spef1;Th2:131189724-131191144:Mavs;Th2:131189724-131191144:Pank2;Th2:131189724-131191144:Gm14284;Th2:131189724-131191144:Rnf24;Limb_E14.5:131189864-131190954:A730017L22Rik;Limb_E14.5:131189864-131190954:Gfra4
chr2	131189124	131191144	Limb_E14.5:131189864-131190954:Hspa12b;Limb_E14.5:131189864-131190954:1700037H04Rik;Limb_E14.5:131189864-131190954:Cenpb;Limb_E14.5:131189864-131190954:Cdc25b;Limb_E14.5:131189864-131190954:Spef1;Limb_E14.5:131189864-131190954:2310035K24Rik;Limb_E14.5:131189864-131190954:Mavs;Limb_E14.5:131189864-131190954:Pank2;Limb_E14.5:131189864-131190954:Gm14233;Limb_E14.5:131189864-131190954:Gm14284
chr2	131189124	131191144	CH12:131189984-131191144:Hspa12b;CH12:131189984-131191144:1700037H04Rik;CH12:131189984-131191144:Cenpb;CH12:131189984-131191144:Cdc25b;CH12:131189984-131191144:2310035K24Rik;CH12:131189984-131191144:Pank2;CH12:131189984-131191144:Gm14284;CH12:131189984-131191144:Rnf24;Pre-B:131190384-131191144:Hspa12b;Pre-B:131190384-131191144:1700037H04Rik
chr2	131189124	131191144	Pre-B:131190384-131191144:Cenpb;Pre-B:131190384-131191144:Cdc25b;Pre-B:131190384-131191144:Spef1;Pre-B:131190384-131191144:2310035K24Rik;Pre-B:131190384-131191144:Mavs
chr2	131191184	131191344	CD4+:131191184-131191344:Atrn;CD4+:131191184-131191344:Gfra4;CD4+:131191184-131191344:Siglec1;CD4+:131191184-131191344:Hspa12b;CD4+:131191184-131191344:1700037H04Rik;CD4+:131191184-131191344:Cenpb;CD4+:131191184-131191344:Cdc25b;CD4+:131191184-131191344:Spef1;CD4+:131191184-131191344:Mavs;CD4+:131191184-131191344:Pank2
chr2	131191184	131191344	CD4+:131191184-131191344:Gm14284;CD4+:131191184-131191344:Smox;CH12:131191184-131191344:Gm14048;CH12:131191184-131191344:Siglec1;CH12:131191184-131191344:Hspa12b;CH12:131191184-131191344:1700037H04Rik;CH12:131191184-131191344:Cenpb;CH12:131191184-131191344:Cdc25b;CH12:131191184-131191344:2310035K24Rik;CH12:131191184-131191344:Pank2
chr2	131191184	131191344	CH12:131191184-131191344:Gm14284;CH12:131191184-131191344:Rnf24;CH12:131191184-131191344:Smox;Forebrain_E11.5:131191184-131191344:Gfra4;Forebrain_E11.5:131191184-131191344:Siglec1;Forebrain_E11.5:131191184-131191344:1700037H04Rik;Forebrain_E11.5:131191184-131191344:Cenpb;Forebrain_E11.5:131191184-131191344:Cdc25b;Forebrain_E11.5:131191184-131191344:Spef1;Forebrain_E11.5:131191184-131191344:Mavs
chr2	131191184	131191344	Forebrain_E11.5:131191184-131191344:Pank2;Forebrain_E11.5:131191184-131191344:Smox;Forebrain_E12.5:131191184-131191344:4930402H24Rik;Forebrain_E12.5:131191184-131191344:1700037H04Rik;Forebrain_E12.5:131191184-131191344:Cenpb;Forebrain_E12.5:131191184-131191344:Cdc25b;Forebrain_E12.5:131191184-131191344:Spef1;Forebrain_E12.5:131191184-131191344:2310035K24Rik;Forebrain_E12.5:131191184-131191344:Mavs;Forebrain_E12.5:131191184-131191344:Pank2
chr2	131191184	131191344	Forebrain_E12.5:131191184-131191344:Smox;G1E-ER4:131191184-131191344:Mrps26;G1E-ER4:131191184-131191344:Ddrgk1;G1E-ER4:131191184-131191344:A730017L22Rik;G1E-ER4:131191184-131191344:4930402H24Rik;G1E-ER4:131191184-131191344:Atrn;G1E-ER4:131191184-131191344:Hspa12b;G1E-ER4:131191184-131191344:1700037H04Rik;G1E-ER4:131191184-131191344:Cenpb;G1E-ER4:131191184-131191344:Cdc25b
chr2	131191184	131191344	G1E-ER4:131191184-131191344:Spef1;G1E-ER4:131191184-131191344:2310035K24Rik;G1E-ER4:131191184-131191344:Mavs;G1E-ER4:131191184-131191344:Pank2;G1E-ER4:131191184-131191344:Gm14284;G1E-ER4:131191184-131191344:Rnf24;Hindbrain_E11.5:131191184-131191344:4930402H24Rik;Hindbrain_E11.5:131191184-131191344:Atrn;Hindbrain_E11.5:131191184-131191344:Gm14049;Hindbrain_E11.5:131191184-131191344:Gfra4
chr2	131191184	131191344	Hindbrain_E11.5:131191184-131191344:Hspa12b;Hindbrain_E11.5:131191184-131191344:1700037H04Rik;Hindbrain_E11.5:131191184-131191344:Cenpb;Hindbrain_E11.5:131191184-131191344:Cdc25b;Hindbrain_E11.5:131191184-131191344:Spef1;Hindbrain_E11.5:131191184-131191344:Mavs;Hindbrain_E11.5:131191184-131191344:Pank2;Hindbrain_E11.5:131191184-131191344:Smox;Liver_E14.5:131191184-131191244:A730017L22Rik;Liver_E14.5:131191184-131191244:Atrn
chr2	131191184	131191344	Liver_E14.5:131191184-131191244:Adam33;Liver_E14.5:131191184-131191244:Siglec1;Liver_E14.5:131191184-131191244:Hspa12b;Liver_E14.5:131191184-131191244:Gm14232;Liver_E14.5:131191184-131191244:1700037H04Rik;Liver_E14.5:131191184-131191244:Cenpb;Liver_E14.5:131191184-131191244:Cdc25b;Liver_E14.5:131191184-131191244:Spef1;Liver_E14.5:131191184-131191244:2310035K24Rik;Liver_E14.5:131191184-131191244:Mavs
chr2	131191184	131191344	Liver_E14.5:131191184-131191244:Pank2;Liver_E14.5:131191184-131191244:Gm14233;Liver_E14.5:131191184-131191244:Gm14284;Liver_E14.5:131191184-131191244:Rnf24;NPC:131191184-131191344:A730017L22Rik;NPC:131191184-131191344:4930402H24Rik;NPC:131191184-131191344:Atrn;NPC:131191184-131191344:Gfra4;NPC:131191184-131191344:Hspa12b;NPC:131191184-131191344:Gm14232
chr2	131191184	131191344	NPC:131191184-131191344:1700037H04Rik;NPC:131191184-131191344:Cenpb;NPC:131191184-131191344:Cdc25b;NPC:131191184-131191344:Spef1;NPC:131191184-131191344:2310035K24Rik;NPC:131191184-131191344:Mavs;NPC:131191184-131191344:Pank2;NPC:131191184-131191344:Gm14233;Pre-B:131191184-131191294:Siglec1;Pre-B:131191184-131191294:Hspa12b
chr2	131191184	131191344	Pre-B:131191184-131191294:1700037H04Rik;Pre-B:131191184-131191294:Cenpb;Pre-B:131191184-131191294:Cdc25b;Pre-B:131191184-131191294:Spef1;Pre-B:131191184-131191294:2310035K24Rik;Pre-B:131191184-131191294:Mavs;Pre-B:131191184-131191294:Gm14284;Pre-B:131191184-131191294:Smox;Spleen:131191184-131191344:1700037H04Rik;Spleen:131191184-131191344:Cenpb
chr2	131191184	131191344	Spleen:131191184-131191344:Cdc25b;Spleen:131191184-131191344:Spef1;Spleen:131191184-131191344:2310035K24Rik;Spleen:131191184-131191344:Mavs;Spleen:131191184-131191344:Pank2;Th1:131191184-131191344:Atrn;Th1:131191184-131191344:Gm14049;Th1:131191184-131191344:1700037H04Rik;Th1:131191184-131191344:Cenpb;Th1:131191184-131191344:Cdc25b
chr2	131191184	131191344	Th1:131191184-131191344:Spef1;Th1:131191184-131191344:Mavs;Th1:131191184-131191344:Pank2;Th1:131191184-131191344:Gm14284;Th1:131191184-131191344:Rnf24;Th2:131191184-131191344:Gm14048;Th2:131191184-131191344:Atrn;Th2:131191184-131191344:Gm14049;Th2:131191184-131191344:Siglec1;Th2:131191184-131191344:1700037H04Rik
chr2	131191184	131191344	Th2:131191184-131191344:Cenpb;Th2:131191184-131191344:Cdc25b;Th2:131191184-131191344:Spef1;Th2:131191184-131191344:2310035K24Rik;Th2:131191184-131191344:Mavs;Th2:131191184-131191344:Pank2;Th2:131191184-131191344:Gm14284;Th2:131191184-131191344:Rnf24;Th2:131191184-131191344:Smox;Thymus:131191184-131191344:Hspa12b
chr2	131191184	131191344	Thymus:131191184-131191344:1700037H04Rik;Thymus:131191184-131191344:Cenpb;Thymus:131191184-131191344:Cdc25b;Thymus:131191184-131191344:Spef1;Thymus:131191184-131191344:2310035K24Rik;Thymus:131191184-131191344:Mavs;Thymus:131191184-131191344:Pank2
chr2	131191384	131191594	CD4+:131191384-131191594:Atrn;CD4+:131191384-131191594:Gfra4;CD4+:131191384-131191594:Siglec1;CD4+:131191384-131191594:Hspa12b;CD4+:131191384-131191594:1700037H04Rik;CD4+:131191384-131191594:Cenpb;CD4+:131191384-131191594:Cdc25b;CD4+:131191384-131191594:Spef1;CD4+:131191384-131191594:2310035K24Rik;CD4+:131191384-131191594:Mavs
chr2	131191384	131191594	CD4+:131191384-131191594:Pank2;CD4+:131191384-131191594:Gm14284;CD4+:131191384-131191594:Smox;Forebrain_E11.5:131191384-131191594:Gfra4;Forebrain_E11.5:131191384-131191594:Siglec1;Forebrain_E11.5:131191384-131191594:Hspa12b;Forebrain_E11.5:131191384-131191594:1700037H04Rik;Forebrain_E11.5:131191384-131191594:Cenpb;Forebrain_E11.5:131191384-131191594:Cdc25b;Forebrain_E11.5:131191384-131191594:Spef1
chr2	131191384	131191594	Forebrain_E11.5:131191384-131191594:2310035K24Rik;Forebrain_E11.5:131191384-131191594:Mavs;Forebrain_E11.5:131191384-131191594:Pank2;Forebrain_E11.5:131191384-131191594:Smox;Forebrain_E12.5:131191384-131191594:4930402H24Rik;Forebrain_E12.5:131191384-131191594:Gfra4;Forebrain_E12.5:131191384-131191594:Siglec1;Forebrain_E12.5:131191384-131191594:Hspa12b;Forebrain_E12.5:131191384-131191594:1700037H04Rik;Forebrain_E12.5:131191384-131191594:Cenpb
chr2	131191384	131191594	Forebrain_E12.5:131191384-131191594:Cdc25b;Forebrain_E12.5:131191384-131191594:Spef1;Forebrain_E12.5:131191384-131191594:2310035K24Rik;Forebrain_E12.5:131191384-131191594:Mavs;Forebrain_E12.5:131191384-131191594:Pank2;Forebrain_E12.5:131191384-131191594:Rnf24;Forebrain_E12.5:131191384-131191594:Smox;Hindbrain_E11.5:131191384-131191594:4930402H24Rik;Hindbrain_E11.5:131191384-131191594:Atrn;Hindbrain_E11.5:131191384-131191594:Gm14049
chr2	131191384	131191594	Hindbrain_E11.5:131191384-131191594:Gfra4;Hindbrain_E11.5:131191384-131191594:Hspa12b;Hindbrain_E11.5:131191384-131191594:1700037H04Rik;Hindbrain_E11.5:131191384-131191594:Cenpb;Hindbrain_E11.5:131191384-131191594:Cdc25b;Hindbrain_E11.5:131191384-131191594:Spef1;Hindbrain_E11.5:131191384-131191594:2310035K24Rik;Hindbrain_E11.5:131191384-131191594:Mavs;Hindbrain_E11.5:131191384-131191594:Pank2;Hindbrain_E11.5:131191384-131191594:Rnf24
chr2	131191384	131191594	Hindbrain_E11.5:131191384-131191594:Smox;NPC:131191384-131191594:4930402H24Rik;NPC:131191384-131191594:Atrn;NPC:131191384-131191594:Gfra4;NPC:131191384-131191594:Hspa12b;NPC:131191384-131191594:Gm14232;NPC:131191384-131191594:1700037H04Rik;NPC:131191384-131191594:Cenpb;NPC:131191384-131191594:Cdc25b;NPC:131191384-131191594:Spef1
chr2	131191384	131191594	NPC:131191384-131191594:2310035K24Rik;NPC:131191384-131191594:Mavs;NPC:131191384-131191594:Pank2;NPC:131191384-131191594:Gm14233;NPC:131191384-131191594:Gm14284;Th1:131191384-131191594:Atrn;Th1:131191384-131191594:Gm14049;Th1:131191384-131191594:1700037H04Rik;Th1:131191384-131191594:Cenpb;Th1:131191384-131191594:Cdc25b
chr2	131191384	131191594	Th1:131191384-131191594:Spef1;Th1:131191384-131191594:2310035K24Rik;Th1:131191384-131191594:Mavs;Th1:131191384-131191594:Pank2;Th1:131191384-131191594:Gm14284;Th1:131191384-131191594:Rnf24
chr2	131191934	131192124	NPC:131191934-131192124:4930402H24Rik;NPC:131191934-131192124:Atrn;NPC:131191934-131192124:Gfra4;NPC:131191934-131192124:Hspa12b;NPC:131191934-131192124:Gm14232;NPC:131191934-131192124:1700037H04Rik;NPC:131191934-131192124:Cenpb;NPC:131191934-131192124:Cdc25b;NPC:131191934-131192124:Spef1;NPC:131191934-131192124:2310035K24Rik
chr2	131191934	131192124	NPC:131191934-131192124:Mavs;NPC:131191934-131192124:Pank2;NPC:131191934-131192124:Gm14233;NPC:131191934-131192124:Gm14284
chr2	131195944	131196974	Lung_neonate:131195944-131196974:Gfra4;Lung_neonate:131195944-131196974:Adam33;Lung_neonate:131195944-131196974:Siglec1;Lung_neonate:131195944-131196974:Hspa12b;Lung_neonate:131195944-131196974:1700037H04Rik;Lung_neonate:131195944-131196974:Cenpb;Lung_neonate:131195944-131196974:Cdc25b;Lung_neonate:131195944-131196974:Spef1;Lung_neonate:131195944-131196974:2310035K24Rik;Lung_neonate:131195944-131196974:Mavs
chr2	131195944	131196974	Lung_neonate:131195944-131196974:Rnf24;Lung_neonate:131195944-131196974:Smox;Lung:131196644-131196974:Gfra4;Lung:131196644-131196974:Siglec1;Lung:131196644-131196974:Hspa12b;Lung:131196644-131196974:1700037H04Rik;Lung:131196644-131196974:Cenpb;Lung:131196644-131196974:Cdc25b;Lung:131196644-131196974:Spef1;Lung:131196644-131196974:2310035K24Rik
chr2	131195944	131196974	Lung:131196644-131196974:Pank2;Lung:131196644-131196974:Smox
chr2	131199164	131200354	3T3-L1:131199164-131200354:Ptpra;3T3-L1:131199164-131200354:Ddrgk1;3T3-L1:131199164-131200354:A730017L22Rik;3T3-L1:131199164-131200354:4930402H24Rik;3T3-L1:131199164-131200354:Atrn;3T3-L1:131199164-131200354:Adam33;3T3-L1:131199164-131200354:Hspa12b;3T3-L1:131199164-131200354:Gm14232;3T3-L1:131199164-131200354:1700037H04Rik;3T3-L1:131199164-131200354:Cenpb
chr2	131199164	131200354	3T3-L1:131199164-131200354:Cdc25b;3T3-L1:131199164-131200354:Spef1;3T3-L1:131199164-131200354:2310035K24Rik;3T3-L1:131199164-131200354:Mavs;3T3-L1:131199164-131200354:Pank2;3T3-L1:131199164-131200354:Gm14284;3T3-L1:131199164-131200354:Rnf24
chr2	131204434	131205934	Liver:131204434-131205934:Siglec1;Liver:131204434-131205934:Hspa12b;Liver:131204434-131205934:1700037H04Rik;Liver:131204434-131205934:Cenpb;Liver:131204434-131205934:Cdc25b;Liver:131204434-131205934:Spef1;Liver:131204434-131205934:2310035K24Rik;Liver:131204434-131205934:Mavs;Liver:131204434-131205934:Pank2;Liver:131204434-131205934:Rnf24
chr2	131210674	131211254	3T3-L1:131210674-131211254:Mrps26;3T3-L1:131210674-131211254:Ddrgk1;3T3-L1:131210674-131211254:A730017L22Rik;3T3-L1:131210674-131211254:4930402H24Rik;3T3-L1:131210674-131211254:Adam33;3T3-L1:131210674-131211254:Hspa12b;3T3-L1:131210674-131211254:Gm14232;3T3-L1:131210674-131211254:1700037H04Rik;3T3-L1:131210674-131211254:Cenpb;3T3-L1:131210674-131211254:Cdc25b
chr2	131210674	131211254	3T3-L1:131210674-131211254:Spef1;3T3-L1:131210674-131211254:2310035K24Rik;3T3-L1:131210674-131211254:Mavs;3T3-L1:131210674-131211254:Pank2;3T3-L1:131210674-131211254:Gm14284;3T3-L1:131210674-131211254:Rnf24;BAT:131210674-131211254:Hspa12b;BAT:131210674-131211254:Gm14232;BAT:131210674-131211254:1700037H04Rik;BAT:131210674-131211254:Cenpb
chr2	131210674	131211254	BAT:131210674-131211254:Cdc25b;BAT:131210674-131211254:Spef1;BAT:131210674-131211254:2310035K24Rik;BAT:131210674-131211254:Mavs;BAT:131210674-131211254:Pank2;BAT:131210674-131211254:Gm14284;BAT:131210674-131211254:Rnf24;BAT:131210674-131211254:RNaseP;BAT:131210674-131211254:Gm14283;BAT:131210674-131211254:Gm14304
chr2	131210674	131211254	C3H10Thalf:131210674-131211254:Hspa12b;C3H10Thalf:131210674-131211254:Gm14232;C3H10Thalf:131210674-131211254:1700037H04Rik;C3H10Thalf:131210674-131211254:Cenpb;C3H10Thalf:131210674-131211254:Cdc25b;C3H10Thalf:131210674-131211254:Spef1;C3H10Thalf:131210674-131211254:2310035K24Rik;C3H10Thalf:131210674-131211254:Mavs;C3H10Thalf:131210674-131211254:Pank2;C3H10Thalf:131210674-131211254:Gm14284
chr2	131210674	131211254	C3H10Thalf:131210674-131211254:Rnf24;CD19+:131210674-131210874:Gm14049;CD19+:131210674-131210874:Hspa12b;CD19+:131210674-131210874:Gm14232;CD19+:131210674-131210874:1700037H04Rik;CD19+:131210674-131210874:Cenpb;CD19+:131210674-131210874:Cdc25b;CD19+:131210674-131210874:Spef1;CD19+:131210674-131210874:2310035K24Rik;CD19+:131210674-131210874:Mavs
chr2	131210674	131211254	CD19+:131210674-131210874:Pank2;CD19+:131210674-131210874:Gm14233;CD19+:131210674-131210874:RNaseP;CD19+:131210674-131210874:Gm14304;CD19+:131210674-131210874:Smox;CD4+:131210674-131211254:Siglec1;CD4+:131210674-131211254:Hspa12b;CD4+:131210674-131211254:1700037H04Rik;CD4+:131210674-131211254:Cenpb;CD4+:131210674-131211254:Cdc25b
chr2	131210674	131211254	CD4+:131210674-131211254:2310035K24Rik;CD4+:131210674-131211254:Mavs;CD4+:131210674-131211254:Pank2;CD4+:131210674-131211254:Gm14284;CD4+:131210674-131211254:Rnf24;CMP:131210674-131211004:Atrn;CMP:131210674-131211004:Hspa12b;CMP:131210674-131211004:1700037H04Rik;CMP:131210674-131211004:Cenpb;CMP:131210674-131211004:Cdc25b
chr2	131210674	131211254	CMP:131210674-131211004:Spef1;CMP:131210674-131211004:2310035K24Rik;CMP:131210674-131211004:Mavs;CMP:131210674-131211004:Pank2;CMP:131210674-131211004:Gm14233;CMP:131210674-131211004:Gm14284;CMP:131210674-131211004:Rnf24;CMP:131210674-131211004:Smox;Cerebellum:131210674-131211254:Ddrgk1;Cerebellum:131210674-131211254:Hspa12b
chr2	131210674	131211254	Cerebellum:131210674-131211254:Gm14232;Cerebellum:131210674-131211254:1700037H04Rik;Cerebellum:131210674-131211254:Cenpb;Cerebellum:131210674-131211254:Cdc25b;Cerebellum:131210674-131211254:Spef1;Cerebellum:131210674-131211254:2310035K24Rik;Cerebellum:131210674-131211254:Mavs;Cerebellum:131210674-131211254:Pank2;Cerebellum:131210674-131211254:Gm14233;Cerebellum:131210674-131211254:Gm14284
chr2	131210674	131211254	Cerebellum_neonate:131210674-131211254:1700037H04Rik;Cerebellum_neonate:131210674-131211254:Cenpb;Cerebellum_neonate:131210674-131211254:Cdc25b;Cerebellum_neonate:131210674-131211254:2310035K24Rik;Cerebellum_neonate:131210674-131211254:Mavs;Cerebellum_neonate:131210674-131211254:Pank2;Cerebellum_neonate:131210674-131211254:Rnf24;Cerebellum_neonate:131210674-131211254:Smox;Cerebellum_neonate:131210674-131211254:Adra1d;Dendritic_cell:131210674-131211254:Gfra4
chr2	131210674	131211254	Dendritic_cell:131210674-131211254:Siglec1;Dendritic_cell:131210674-131211254:Hspa12b;Dendritic_cell:131210674-131211254:1700037H04Rik;Dendritic_cell:131210674-131211254:Cenpb;Dendritic_cell:131210674-131211254:Cdc25b;Dendritic_cell:131210674-131211254:Spef1;Dendritic_cell:131210674-131211254:2310035K24Rik;Dendritic_cell:131210674-131211254:Mavs;Dendritic_cell:131210674-131211254:Pank2;Dendritic_cell:131210674-131211254:Rnf24
chr2	131210674	131211254	ESC_J1:131210674-131211254:Gfra4;ESC_J1:131210674-131211254:Siglec1;ESC_J1:131210674-131211254:Hspa12b;ESC_J1:131210674-131211254:Cenpb;ESC_J1:131210674-131211254:Cdc25b;ESC_J1:131210674-131211254:Pank2;ESC_KH2:131210674-131211254:Atrn;ESC_KH2:131210674-131211254:Gfra4;ESC_KH2:131210674-131211254:Siglec1;ESC_KH2:131210674-131211254:Hspa12b
chr2	131210674	131211254	ESC_KH2:131210674-131211254:1700037H04Rik;ESC_KH2:131210674-131211254:Cenpb;ESC_KH2:131210674-131211254:Cdc25b;ESC_KH2:131210674-131211254:Spef1;ESC_KH2:131210674-131211254:2310035K24Rik;ESC_KH2:131210674-131211254:Mavs;ESC_KH2:131210674-131211254:Pank2;ESC_KH2:131210674-131211254:Rnf24;ESC_NPC:131210674-131210954:Gm14048;ESC_NPC:131210674-131210954:Gm14232
chr2	131210674	131211254	ESC_NPC:131210674-131210954:Cenpb;ESC_NPC:131210674-131210954:Cdc25b;ESC_NPC:131210674-131210954:Spef1;ESC_NPC:131210674-131210954:2310035K24Rik;ESC_NPC:131210674-131210954:Pank2;ESC_NPC:131210674-131210954:Gm14233;ESC_NPC:131210674-131210954:Gm14284;ESC_NPC:131210674-131210954:Rnf24;Erythroid_spleen:131210674-131211254:Adam33;Erythroid_spleen:131210674-131211254:1700037H04Rik
chr2	131210674	131211254	Erythroid_spleen:131210674-131211254:Cenpb;Erythroid_spleen:131210674-131211254:Cdc25b;Erythroid_spleen:131210674-131211254:Spef1;Erythroid_spleen:131210674-131211254:2310035K24Rik;Erythroid_spleen:131210674-131211254:Mavs;Erythroid_spleen:131210674-131211254:Pank2;Erythroid_spleen:131210674-131211254:Gm14304;Forelimb_bud_embryo:131210674-131211224:Gfra4;Forelimb_bud_embryo:131210674-131211224:Hspa12b;Forelimb_bud_embryo:131210674-131211224:Cenpb
chr2	131210674	131211254	Forelimb_bud_embryo:131210674-131211224:Cdc25b;Forelimb_bud_embryo:131210674-131211224:Spef1;Forelimb_bud_embryo:131210674-131211224:2310035K24Rik;Forelimb_bud_embryo:131210674-131211224:Mavs;Forelimb_bud_embryo:131210674-131211224:Pank2;Forelimb_bud_embryo:131210674-131211224:Rnf24;Forelimb_bud_embryo:131210674-131211224:Smox;G1E-ER4:131210674-131211254:Mrps26;G1E-ER4:131210674-131211254:Ddrgk1;G1E-ER4:131210674-131211254:A730017L22Rik
chr2	131210674	131211254	G1E-ER4:131210674-131211254:Atrn;G1E-ER4:131210674-131211254:Hspa12b;G1E-ER4:131210674-131211254:1700037H04Rik;G1E-ER4:131210674-131211254:Cenpb;G1E-ER4:131210674-131211254:Cdc25b;G1E-ER4:131210674-131211254:Spef1;G1E-ER4:131210674-131211254:2310035K24Rik;G1E-ER4:131210674-131211254:Mavs;G1E-ER4:131210674-131211254:Pank2;G1E-ER4:131210674-131211254:Gm14284
chr2	131210674	131211254	G1E-ER4:131210674-131211254:Rnf24;G1E:131210674-131211254:Hspa12b;G1E:131210674-131211254:1700037H04Rik;G1E:131210674-131211254:Cenpb;G1E:131210674-131211254:Cdc25b;G1E:131210674-131211254:Spef1;G1E:131210674-131211254:Mavs;G1E:131210674-131211254:Pank2;GMP:131210674-131211064:Hspa12b;GMP:131210674-131211064:1700037H04Rik
chr2	131210674	131211254	GMP:131210674-131211064:Cenpb;GMP:131210674-131211064:Cdc25b;GMP:131210674-131211064:2310035K24Rik;GMP:131210674-131211064:Mavs;GMP:131210674-131211064:Pank2;GMP:131210674-131211064:Gm14233;GMP:131210674-131211064:Gm14284;GMP:131210674-131211064:Rnf24;GMP:131210674-131211064:Smox;Heart_E12.5:131210674-131211254:4930402H24Rik
chr2	131210674	131211254	Heart_E12.5:131210674-131211254:Atrn;Heart_E12.5:131210674-131211254:Gm14049;Heart_E12.5:131210674-131211254:Gfra4;Heart_E12.5:131210674-131211254:1700037H04Rik;Heart_E12.5:131210674-131211254:Cenpb;Heart_E12.5:131210674-131211254:Cdc25b;Heart_E12.5:131210674-131211254:2310035K24Rik;Heart_E12.5:131210674-131211254:Mavs;Heart_E12.5:131210674-131211254:Pank2;Intestine:131210674-131211254:1700037H04Rik
chr2	131210674	131211254	Intestine:131210674-131211254:Cenpb;Intestine:131210674-131211254:Cdc25b;Intestine:131210674-131211254:Spef1;Intestine:131210674-131211254:2310035K24Rik;Intestine:131210674-131211254:Mavs;Intestine:131210674-131211254:Smox;Kidney:131210674-131211254:Prosapip1;Kidney:131210674-131211254:Ddrgk1;Kidney:131210674-131211254:A730017L22Rik;Kidney:131210674-131211254:Hspa12b
chr2	131210674	131211254	Kidney:131210674-131211254:1700037H04Rik;Kidney:131210674-131211254:Cenpb;Kidney:131210674-131211254:Cdc25b;Kidney:131210674-131211254:Spef1;Kidney:131210674-131211254:2310035K24Rik;Kidney:131210674-131211254:Mavs;Kidney:131210674-131211254:Pank2;Kidney:131210674-131211254:Gm14233;Kidney:131210674-131211254:Gm14284;Kidney:131210674-131211254:Rnf24
chr2	131210674	131211254	Large_intestine_epithelial:131210674-131211254:A730017L22Rik;Large_intestine_epithelial:131210674-131211254:Adam33;Large_intestine_epithelial:131210674-131211254:Siglec1;Large_intestine_epithelial:131210674-131211254:Hspa12b;Large_intestine_epithelial:131210674-131211254:Gm14232;Large_intestine_epithelial:131210674-131211254:1700037H04Rik;Large_intestine_epithelial:131210674-131211254:Cenpb;Large_intestine_epithelial:131210674-131211254:Cdc25b;Large_intestine_epithelial:131210674-131211254:Spef1;Large_intestine_epithelial:131210674-131211254:2310035K24Rik
chr2	131210674	131211254	Large_intestine_epithelial:131210674-131211254:Mavs;Large_intestine_epithelial:131210674-131211254:Pank2;Large_intestine_epithelial:131210674-131211254:Gm14233;Large_intestine_epithelial:131210674-131211254:Gm14284;Large_intestine_epithelial:131210674-131211254:Rnf24;Limb_E14.5:131210674-131210974:A730017L22Rik;Limb_E14.5:131210674-131210974:Gfra4;Limb_E14.5:131210674-131210974:Hspa12b;Limb_E14.5:131210674-131210974:Gm14232;Limb_E14.5:131210674-131210974:Cenpb
chr2	131210674	131211254	Limb_E14.5:131210674-131210974:Cdc25b;Limb_E14.5:131210674-131210974:Spef1;Limb_E14.5:131210674-131210974:Pank2;Limb_E14.5:131210674-131210974:Gm14233;Limb_E14.5:131210674-131210974:Gm14284;Liver_E14.5:131210674-131211254:A730017L22Rik;Liver_E14.5:131210674-131211254:Adam33;Liver_E14.5:131210674-131211254:Siglec1;Liver_E14.5:131210674-131211254:Hspa12b;Liver_E14.5:131210674-131211254:Gm14232
chr2	131210674	131211254	Liver_E14.5:131210674-131211254:1700037H04Rik;Liver_E14.5:131210674-131211254:Cenpb;Liver_E14.5:131210674-131211254:Cdc25b;Liver_E14.5:131210674-131211254:Spef1;Liver_E14.5:131210674-131211254:2310035K24Rik;Liver_E14.5:131210674-131211254:Mavs;Liver_E14.5:131210674-131211254:Pank2;Liver_E14.5:131210674-131211254:Gm14233;Liver_E14.5:131210674-131211254:Gm14284;Liver_E14.5:131210674-131211254:Rnf24
chr2	131210674	131211254	Liver_E14.5:131210674-131211254:Smox;Lung_E14.5:131210674-131211254:4930402H24Rik;Lung_E14.5:131210674-131211254:Atrn;Lung_E14.5:131210674-131211254:Gm14049;Lung_E14.5:131210674-131211254:Gfra4;Lung_E14.5:131210674-131211254:Adam33;Lung_E14.5:131210674-131211254:Siglec1;Lung_E14.5:131210674-131211254:Hspa12b;Lung_E14.5:131210674-131211254:1700037H04Rik;Lung_E14.5:131210674-131211254:Cenpb
chr2	131210674	131211254	Lung_E14.5:131210674-131211254:Cdc25b;Lung_E14.5:131210674-131211254:2310035K24Rik;Lung_E14.5:131210674-131211254:Mavs;Lung_E14.5:131210674-131211254:Pank2;Lung_E14.5:131210674-131211254:Gm14284;Lung_E14.5:131210674-131211254:Rnf24;Lung_E14.5:131210674-131211254:Smox;Lung:131210674-131211254:Adam33;Lung:131210674-131211254:Siglec1;Lung:131210674-131211254:Hspa12b
chr2	131210674	131211254	Lung:131210674-131211254:1700037H04Rik;Lung:131210674-131211254:Cenpb;Lung:131210674-131211254:Cdc25b;Lung:131210674-131211254:Spef1;Lung:131210674-131211254:2310035K24Rik;Lung:131210674-131211254:Pank2;Lung:131210674-131211254:Smox;Lung_neonate:131210674-131211254:Gfra4;Lung_neonate:131210674-131211254:Adam33;Lung_neonate:131210674-131211254:Hspa12b
chr2	131210674	131211254	Lung_neonate:131210674-131211254:1700037H04Rik;Lung_neonate:131210674-131211254:Cenpb;Lung_neonate:131210674-131211254:Cdc25b;Lung_neonate:131210674-131211254:Spef1;Lung_neonate:131210674-131211254:2310035K24Rik;Lung_neonate:131210674-131211254:Mavs;Lung_neonate:131210674-131211254:Pank2;Lung_neonate:131210674-131211254:Smox;MC3T3-E1:131210674-131211254:Gm14049;MC3T3-E1:131210674-131211254:Hspa12b
chr2	131210674	131211254	MC3T3-E1:131210674-131211254:Cenpb;MC3T3-E1:131210674-131211254:Cdc25b;MC3T3-E1:131210674-131211254:Spef1;MC3T3-E1:131210674-131211254:2310035K24Rik;MC3T3-E1:131210674-131211254:Mavs;MC3T3-E1:131210674-131211254:Pank2;MC3T3-E1:131210674-131211254:Rnf24;MC3T3-E1:131210674-131211254:Smox;MC3T3-E1:131210674-131211254:Adra1d;MEL:131210674-131211254:Gm14049
chr2	131210674	131211254	MEL:131210674-131211254:Hspa12b;MEL:131210674-131211254:Gm14232;MEL:131210674-131211254:1700037H04Rik;MEL:131210674-131211254:Cenpb;MEL:131210674-131211254:Cdc25b;MEL:131210674-131211254:Spef1;MEL:131210674-131211254:2310035K24Rik;MEL:131210674-131211254:Mavs;MEL:131210674-131211254:Pank2;MEL:131210674-131211254:Gm14233
chr2	131210674	131211254	MEL:131210674-131211254:Gm14284;MEL:131210674-131211254:Rnf24;MEL:131210674-131211254:Smox;Microglia:131210674-131211254:Gm14049;Microglia:131210674-131211254:Hspa12b;Microglia:131210674-131211254:Cenpb;Microglia:131210674-131211254:Cdc25b;Microglia:131210674-131211254:Spef1;Microglia:131210674-131211254:2310035K24Rik;Microglia:131210674-131211254:Mavs
chr2	131210674	131211254	Microglia:131210674-131211254:Pank2;Microglia:131210674-131211254:Rnf24;NPC:131210674-131211254:4930402H24Rik;NPC:131210674-131211254:Atrn;NPC:131210674-131211254:Gfra4;NPC:131210674-131211254:Hspa12b;NPC:131210674-131211254:Gm14232;NPC:131210674-131211254:1700037H04Rik;NPC:131210674-131211254:Cenpb;NPC:131210674-131211254:Cdc25b
chr2	131210674	131211254	NPC:131210674-131211254:Spef1;NPC:131210674-131211254:Mavs;NPC:131210674-131211254:Pank2;NPC:131210674-131211254:Gm14233;NPC:131210674-131211254:Gm14284;Neuron_cortical:131210674-131211254:Gm14049;Neuron_cortical:131210674-131211254:Hspa12b;Neuron_cortical:131210674-131211254:1700037H04Rik;Neuron_cortical:131210674-131211254:Cenpb;Neuron_cortical:131210674-131211254:Cdc25b
chr2	131210674	131211254	Neuron_cortical:131210674-131211254:Spef1;Neuron_cortical:131210674-131211254:2310035K24Rik;Neuron_cortical:131210674-131211254:Mavs;Neuron_cortical:131210674-131211254:Pank2;Neuron_cortical:131210674-131211254:Rnf24;Olfactory_bulb:131210674-131210854:Adam33;Olfactory_bulb:131210674-131210854:Hspa12b;Olfactory_bulb:131210674-131210854:Cenpb;Olfactory_bulb:131210674-131210854:Cdc25b;Olfactory_bulb:131210674-131210854:Spef1
chr2	131210674	131211254	Olfactory_bulb:131210674-131210854:2310035K24Rik;Olfactory_bulb:131210674-131210854:Mavs;Olfactory_bulb:131210674-131210854:Pank2;Olfactory_bulb:131210674-131210854:Rnf24;Olfactory_bulb:131210674-131210854:Adra1d;Peritoneal_macrophage:131210674-131211254:Gm14049;Peritoneal_macrophage:131210674-131211254:1700037H04Rik;Peritoneal_macrophage:131210674-131211254:Cenpb;Peritoneal_macrophage:131210674-131211254:Cdc25b;Peritoneal_macrophage:131210674-131211254:Spef1
chr2	131210674	131211254	Peritoneal_macrophage:131210674-131211254:2310035K24Rik;Peritoneal_macrophage:131210674-131211254:Mavs;Peritoneal_macrophage:131210674-131211254:Pank2;Peritoneal_macrophage:131210674-131211254:Rnf24;Peritoneal_macrophage:131210674-131211254:Smox;Placenta:131210674-131211254:4930402H24Rik;Placenta:131210674-131211254:Adam33;Placenta:131210674-131211254:1700037H04Rik;Placenta:131210674-131211254:Cenpb;Placenta:131210674-131211254:Cdc25b
chr2	131210674	131211254	Placenta:131210674-131211254:2310035K24Rik;Placenta:131210674-131211254:Mavs;Placenta:131210674-131211254:Pank2;Placenta:131210674-131211254:Rnf24;Prostate:131210674-131211254:Gm14048;Prostate:131210674-131211254:Atrn;Prostate:131210674-131211254:Siglec1;Prostate:131210674-131211254:Cenpb;Prostate:131210674-131211254:Cdc25b;Prostate:131210674-131211254:Spef1
chr2	131210674	131211254	Prostate:131210674-131211254:2310035K24Rik;Prostate:131210674-131211254:Mavs;Prostate:131210674-131211254:Pank2;Prostate:131210674-131211254:Rnf24;Prostate:131210674-131211254:Smox;Stomach_neonate:131210674-131211244:Gm14049;Stomach_neonate:131210674-131211244:Gfra4;Stomach_neonate:131210674-131211244:Adam33;Stomach_neonate:131210674-131211244:Siglec1;Stomach_neonate:131210674-131211244:1700037H04Rik
chr2	131210674	131211254	Stomach_neonate:131210674-131211244:Cdc25b;Stomach_neonate:131210674-131211244:Spef1;Stomach_neonate:131210674-131211244:2310035K24Rik;Stomach_neonate:131210674-131211244:Mavs;Stomach_neonate:131210674-131211244:Pank2;Stomach_neonate:131210674-131211244:Smox;Striatum:131210674-131210894:Gm14048;Striatum:131210674-131210894:4930402H24Rik;Striatum:131210674-131210894:Atrn;Striatum:131210674-131210894:Hspa12b
chr2	131210674	131211254	Striatum:131210674-131210894:Gm14232;Striatum:131210674-131210894:1700037H04Rik;Striatum:131210674-131210894:Cenpb;Striatum:131210674-131210894:Cdc25b;Striatum:131210674-131210894:Spef1;Striatum:131210674-131210894:2310035K24Rik;Striatum:131210674-131210894:Mavs;Striatum:131210674-131210894:Pank2;Striatum:131210674-131210894:Mir103;Striatum:131210674-131210894:Gm14233
chr2	131210674	131211254	Striatum:131210674-131210894:RNaseP;Testis:131210674-131210864:Gfra4;Testis:131210674-131210864:Hspa12b;Testis:131210674-131210864:1700037H04Rik;Testis:131210674-131210864:Cenpb;Testis:131210674-131210864:Spef1;Testis:131210674-131210864:2310035K24Rik;Testis:131210674-131210864:Mavs;Th1:131210674-131211254:Gm14049;Th1:131210674-131211254:1700037H04Rik
chr2	131210674	131211254	Th1:131210674-131211254:Cenpb;Th1:131210674-131211254:Cdc25b;Th1:131210674-131211254:Spef1;Th1:131210674-131211254:2310035K24Rik;Th1:131210674-131211254:Mavs;Th1:131210674-131211254:Pank2;Th1:131210674-131211254:Gm14284;Th1:131210674-131211254:Rnf24;Uterus:131210674-131211254:Gfra4;Uterus:131210674-131211254:Adam33
chr2	131210674	131211254	Uterus:131210674-131211254:Siglec1;Uterus:131210674-131211254:Hspa12b;Uterus:131210674-131211254:1700037H04Rik;Uterus:131210674-131211254:Cenpb;Uterus:131210674-131211254:Cdc25b;Uterus:131210674-131211254:Spef1;Uterus:131210674-131211254:2310035K24Rik;Uterus:131210674-131211254:Mavs;Uterus:131210674-131211254:Pank2;Uterus:131210674-131211254:Rnf24
chr2	131210674	131211254	WAT:131210674-131211254:Ddrgk1;WAT:131210674-131211254:Gm14048;WAT:131210674-131211254:A730017L22Rik;WAT:131210674-131211254:Gfra4;WAT:131210674-131211254:Adam33;WAT:131210674-131211254:Siglec1;WAT:131210674-131211254:Hspa12b;WAT:131210674-131211254:Gm14232;WAT:131210674-131211254:1700037H04Rik;WAT:131210674-131211254:Cenpb
chr2	131210674	131211254	WAT:131210674-131211254:Cdc25b;WAT:131210674-131211254:Spef1;WAT:131210674-131211254:2310035K24Rik;WAT:131210674-131211254:Mavs;WAT:131210674-131211254:Pank2;WAT:131210674-131211254:Gm14233;WAT:131210674-131211254:Gm14284;WAT:131210674-131211254:Rnf24
chr2	131211464	131212444	3T3-L1:131211464-131212444:Ptpra;3T3-L1:131211464-131212444:Mrps26;3T3-L1:131211464-131212444:Ddrgk1;3T3-L1:131211464-131212444:A730017L22Rik;3T3-L1:131211464-131212444:4930402H24Rik;3T3-L1:131211464-131212444:Adam33;3T3-L1:131211464-131212444:Hspa12b;3T3-L1:131211464-131212444:Gm14232;3T3-L1:131211464-131212444:1700037H04Rik;3T3-L1:131211464-131212444:Cenpb
chr2	131211464	131212444	3T3-L1:131211464-131212444:Cdc25b;3T3-L1:131211464-131212444:Spef1;3T3-L1:131211464-131212444:2310035K24Rik;3T3-L1:131211464-131212444:Gm14284;3T3-L1:131211464-131212444:Rnf24;BAT:131211464-131212444:Hspa12b;BAT:131211464-131212444:Gm14232;BAT:131211464-131212444:1700037H04Rik;BAT:131211464-131212444:Cenpb;BAT:131211464-131212444:Cdc25b
chr2	131211464	131212444	BAT:131211464-131212444:Spef1;BAT:131211464-131212444:2310035K24Rik;BAT:131211464-131212444:Mavs;BAT:131211464-131212444:Pank2;BAT:131211464-131212444:Gm14233;BAT:131211464-131212444:Gm14284;BAT:131211464-131212444:Rnf24;BAT:131211464-131212444:RNaseP;BAT:131211464-131212444:Gm14283;BAT:131211464-131212444:Gm14304
chr2	131211464	131212444	Cerebellum:131211464-131212174:Hspa12b;Cerebellum:131211464-131212174:Gm14232;Cerebellum:131211464-131212174:Cenpb;Cerebellum:131211464-131212174:Cdc25b;Cerebellum:131211464-131212174:Spef1;Cerebellum:131211464-131212174:2310035K24Rik;Cerebellum:131211464-131212174:Mavs;Cerebellum:131211464-131212174:Gm14233;Cerebellum:131211464-131212174:Gm14284;Cerebellum_neonate:131211464-131212244:1700037H04Rik
chr2	131211464	131212444	Cerebellum_neonate:131211464-131212244:Cenpb;Cerebellum_neonate:131211464-131212244:Cdc25b;Cerebellum_neonate:131211464-131212244:2310035K24Rik;Cerebellum_neonate:131211464-131212244:Mavs;Cerebellum_neonate:131211464-131212244:Pank2;Cerebellum_neonate:131211464-131212244:Gm14284;Cerebellum_neonate:131211464-131212244:Rnf24;Cerebellum_neonate:131211464-131212244:Smox;Cerebellum_neonate:131211464-131212244:Adra1d;G1E-ER4:131211464-131212444:Ddrgk1
chr2	131211464	131212444	G1E-ER4:131211464-131212444:A730017L22Rik;G1E-ER4:131211464-131212444:Hspa12b;G1E-ER4:131211464-131212444:1700037H04Rik;G1E-ER4:131211464-131212444:Cenpb;G1E-ER4:131211464-131212444:Cdc25b;G1E-ER4:131211464-131212444:Spef1;G1E-ER4:131211464-131212444:2310035K24Rik;G1E-ER4:131211464-131212444:Mavs;G1E-ER4:131211464-131212444:Gm14284;G1E-ER4:131211464-131212444:Rnf24
chr2	131211464	131212444	Heart_E12.5:131211464-131211564:Atrn;Heart_E12.5:131211464-131211564:Gm14049;Heart_E12.5:131211464-131211564:Hspa12b;Heart_E12.5:131211464-131211564:1700037H04Rik;Heart_E12.5:131211464-131211564:Cenpb;Heart_E12.5:131211464-131211564:Cdc25b;Heart_E12.5:131211464-131211564:2310035K24Rik;Heart_E12.5:131211464-131211564:Mavs;Heart_E12.5:131211464-131211564:Pank2;Heart:131211464-131211764:Gfra4
chr2	131211464	131212444	Heart:131211464-131211764:Hspa12b;Heart:131211464-131211764:1700037H04Rik;Heart:131211464-131211764:Cenpb;Heart:131211464-131211764:Cdc25b;Heart:131211464-131211764:Spef1;Heart:131211464-131211764:Mavs;Heart:131211464-131211764:Gm14233;Heart:131211464-131211764:Gm14284;Heart:131211464-131211764:Smox;Kidney:131211464-131211704:Adam33
chr2	131211464	131212444	Kidney:131211464-131211704:Hspa12b;Kidney:131211464-131211704:Gm14232;Kidney:131211464-131211704:Cenpb;Kidney:131211464-131211704:Cdc25b;Kidney:131211464-131211704:Spef1;Kidney:131211464-131211704:2310035K24Rik;Kidney:131211464-131211704:Mavs;Kidney:131211464-131211704:Pank2;Kidney:131211464-131211704:Gm14284;Kidney:131211464-131211704:Rnf24
chr2	131211464	131212444	Large_intestine_epithelial:131211464-131212444:A730017L22Rik;Large_intestine_epithelial:131211464-131212444:Adam33;Large_intestine_epithelial:131211464-131212444:Siglec1;Large_intestine_epithelial:131211464-131212444:Hspa12b;Large_intestine_epithelial:131211464-131212444:Gm14232;Large_intestine_epithelial:131211464-131212444:1700037H04Rik;Large_intestine_epithelial:131211464-131212444:Cenpb;Large_intestine_epithelial:131211464-131212444:Cdc25b;Large_intestine_epithelial:131211464-131212444:Spef1;Large_intestine_epithelial:131211464-131212444:2310035K24Rik
chr2	131211464	131212444	Large_intestine_epithelial:131211464-131212444:Mavs;Large_intestine_epithelial:131211464-131212444:Pank2;Large_intestine_epithelial:131211464-131212444:Gm14233;Large_intestine_epithelial:131211464-131212444:Rnf24;Lung_E14.5:131211464-131211634:4930402H24Rik;Lung_E14.5:131211464-131211634:Atrn;Lung_E14.5:131211464-131211634:Gm14049;Lung_E14.5:131211464-131211634:Adam33;Lung_E14.5:131211464-131211634:Siglec1;Lung_E14.5:131211464-131211634:Hspa12b
chr2	131211464	131212444	Lung_E14.5:131211464-131211634:1700037H04Rik;Lung_E14.5:131211464-131211634:Cenpb;Lung_E14.5:131211464-131211634:Cdc25b;Lung_E14.5:131211464-131211634:Spef1;Lung_E14.5:131211464-131211634:2310035K24Rik;Lung_E14.5:131211464-131211634:Mavs;Lung_E14.5:131211464-131211634:Pank2;Lung_E14.5:131211464-131211634:Gm14284;Lung_E14.5:131211464-131211634:Rnf24;MC3T3-E1:131211464-131212264:Gm14049
chr2	131211464	131212444	MC3T3-E1:131211464-131212264:Hspa12b;MC3T3-E1:131211464-131212264:Gm11037;MC3T3-E1:131211464-131212264:1700037H04Rik;MC3T3-E1:131211464-131212264:Cenpb;MC3T3-E1:131211464-131212264:Cdc25b;MC3T3-E1:131211464-131212264:Spef1;MC3T3-E1:131211464-131212264:2310035K24Rik;MC3T3-E1:131211464-131212264:Mavs;MC3T3-E1:131211464-131212264:Pank2;MC3T3-E1:131211464-131212264:Rnf24
chr2	131211464	131212444	MC3T3-E1:131211464-131212264:Smox;Peritoneal_macrophage:131211464-131212154:1700037H04Rik;Peritoneal_macrophage:131211464-131212154:Cenpb;Peritoneal_macrophage:131211464-131212154:Cdc25b;Peritoneal_macrophage:131211464-131212154:Spef1;Peritoneal_macrophage:131211464-131212154:2310035K24Rik;Peritoneal_macrophage:131211464-131212154:Mavs;Peritoneal_macrophage:131211464-131212154:Pank2;Peritoneal_macrophage:131211464-131212154:Rnf24;Placenta:131211464-131211564:4930402H24Rik
chr2	131211464	131212444	Placenta:131211464-131211564:Adam33;Placenta:131211464-131211564:Hspa12b;Placenta:131211464-131211564:Gm11037;Placenta:131211464-131211564:1700037H04Rik;Placenta:131211464-131211564:Cdc25b;Placenta:131211464-131211564:Spef1;Placenta:131211464-131211564:2310035K24Rik;Placenta:131211464-131211564:Mavs;Placenta:131211464-131211564:Pank2;Prostate:131211464-131211664:Hspa12b
chr2	131211464	131212444	Prostate:131211464-131211664:1700037H04Rik;Prostate:131211464-131211664:Cenpb;Prostate:131211464-131211664:Cdc25b;Prostate:131211464-131211664:Spef1;Prostate:131211464-131211664:2310035K24Rik;Prostate:131211464-131211664:Mavs;Prostate:131211464-131211664:Pank2;Prostate:131211464-131211664:Rnf24;Th1:131211464-131212154:Gm14049;Th1:131211464-131212154:Adam33
chr2	131211464	131212444	Th1:131211464-131212154:1700037H04Rik;Th1:131211464-131212154:Cenpb;Th1:131211464-131212154:Spef1;Th1:131211464-131212154:2310035K24Rik;Th1:131211464-131212154:Mavs;Th1:131211464-131212154:Pank2;Th1:131211464-131212154:Gm14284;Th1:131211464-131212154:Rnf24;Uterus:131211464-131211664:Gfra4;Uterus:131211464-131211664:Hspa12b
chr2	131211464	131212444	Uterus:131211464-131211664:1700037H04Rik;Uterus:131211464-131211664:Cenpb;Uterus:131211464-131211664:Cdc25b;Uterus:131211464-131211664:Spef1;Uterus:131211464-131211664:2310035K24Rik;Uterus:131211464-131211664:Mavs;Uterus:131211464-131211664:Pank2;WAT:131211464-131211634:Ddrgk1;WAT:131211464-131211634:A730017L22Rik;WAT:131211464-131211634:Gfra4
chr2	131211464	131212444	WAT:131211464-131211634:Adam33;WAT:131211464-131211634:Siglec1;WAT:131211464-131211634:Hspa12b;WAT:131211464-131211634:Gm14232;WAT:131211464-131211634:1700037H04Rik;WAT:131211464-131211634:Cenpb;WAT:131211464-131211634:Cdc25b;WAT:131211464-131211634:Spef1;WAT:131211464-131211634:2310035K24Rik;WAT:131211464-131211634:Mavs
chr2	131211464	131212444	WAT:131211464-131211634:Pank2;WAT:131211464-131211634:Gm14233;WAT:131211464-131211634:Rnf24;Liver_E14.5:131211794-131212444:A730017L22Rik;Liver_E14.5:131211794-131212444:Siglec1;Liver_E14.5:131211794-131212444:Hspa12b;Liver_E14.5:131211794-131212444:Gm14232;Liver_E14.5:131211794-131212444:1700037H04Rik;Liver_E14.5:131211794-131212444:Cenpb;Liver_E14.5:131211794-131212444:Cdc25b
chr2	131211464	131212444	Liver_E14.5:131211794-131212444:Spef1;Liver_E14.5:131211794-131212444:2310035K24Rik;Liver_E14.5:131211794-131212444:Mavs;Liver_E14.5:131211794-131212444:Pank2;Liver_E14.5:131211794-131212444:Gm14233;Liver_E14.5:131211794-131212444:Gm14284;Liver_E14.5:131211794-131212444:Smox;G1E:131212124-131212444:Hspa12b;G1E:131212124-131212444:Cenpb;G1E:131212124-131212444:Cdc25b
chr2	131211464	131212444	G1E:131212124-131212444:Spef1;G1E:131212124-131212444:Mavs;G1E:131212124-131212444:Pank2;G1E:131212124-131212444:Gm14284
chr2	131213514	131218954	BAT:131213514-131217294:Gm14048;BAT:131213514-131217294:Gm14048;BAT:131213514-131217294:A730017L22Rik;BAT:131213514-131217294:4930402H24Rik;BAT:131213514-131217294:4930402H24Rik;BAT:131213514-131217294:Gfra4;BAT:131213514-131217294:Gfra4;BAT:131213514-131217294:Siglec1;BAT:131213514-131217294:Siglec1;BAT:131213514-131217294:Hspa12b
chr2	131213514	131218954	BAT:131213514-131217294:Hspa12b;BAT:131213514-131217294:Gm14232;BAT:131213514-131217294:Gm14232;BAT:131213514-131217294:1700037H04Rik;BAT:131213514-131217294:1700037H04Rik;BAT:131213514-131217294:Cenpb;BAT:131213514-131217294:Cenpb;BAT:131213514-131217294:Cdc25b;BAT:131213514-131217294:Cdc25b;BAT:131213514-131217294:Spef1
chr2	131213514	131218954	BAT:131213514-131217294:Spef1;BAT:131213514-131217294:2310035K24Rik;BAT:131213514-131217294:2310035K24Rik;BAT:131213514-131217294:Mavs;BAT:131213514-131217294:Mavs;BAT:131213514-131217294:Pank2;BAT:131213514-131217294:Gm14284;BAT:131213514-131217294:Gm14284;BAT:131213514-131217294:Rnf24;BAT:131213514-131217294:Rnf24
chr2	131213514	131218954	BAT:131213514-131217294:RNaseP;BAT:131213514-131217294:RNaseP;BAT:131213514-131217294:Gm14283;BAT:131213514-131217294:Gm14283;BAT:131213514-131217294:Gm14304;BAT:131213514-131217294:Gm14304;BAT:131213514-131217294:Gm14285;Erythroid_spleen:131213514-131215364:Adam33;Erythroid_spleen:131213514-131215364:1700037H04Rik;Erythroid_spleen:131213514-131215364:Cenpb
chr2	131213514	131218954	Erythroid_spleen:131213514-131215364:Cdc25b;Erythroid_spleen:131213514-131215364:Spef1;Erythroid_spleen:131213514-131215364:2310035K24Rik;Erythroid_spleen:131213514-131215364:Mavs;Erythroid_spleen:131213514-131215364:Pank2;Erythroid_spleen:131213514-131215364:Gm14304;G1E-ER4:131213514-131216394:Mrps26;G1E-ER4:131213514-131216394:Ddrgk1;G1E-ER4:131213514-131216394:Ddrgk1;G1E-ER4:131213514-131216394:A730017L22Rik
chr2	131213514	131218954	G1E-ER4:131213514-131216394:A730017L22Rik;G1E-ER4:131213514-131216394:Atrn;G1E-ER4:131213514-131216394:Hspa12b;G1E-ER4:131213514-131216394:Hspa12b;G1E-ER4:131213514-131216394:1700037H04Rik;G1E-ER4:131213514-131216394:1700037H04Rik;G1E-ER4:131213514-131216394:Cenpb;G1E-ER4:131213514-131216394:Cenpb;G1E-ER4:131213514-131216394:Cdc25b;G1E-ER4:131213514-131216394:Cdc25b
chr2	131213514	131218954	G1E-ER4:131213514-131216394:Spef1;G1E-ER4:131213514-131216394:Spef1;G1E-ER4:131213514-131216394:2310035K24Rik;G1E-ER4:131213514-131216394:2310035K24Rik;G1E-ER4:131213514-131216394:Mavs;G1E-ER4:131213514-131216394:Mavs;G1E-ER4:131213514-131216394:Pank2;G1E-ER4:131213514-131216394:Pank2;G1E-ER4:131213514-131216394:Gm14284;G1E-ER4:131213514-131216394:Gm14284
chr2	131213514	131218954	G1E-ER4:131213514-131216394:Rnf24;G1E-ER4:131213514-131216394:Rnf24;G1E:131213514-131215154:Hspa12b;G1E:131213514-131215154:1700037H04Rik;G1E:131213514-131215154:Cenpb;G1E:131213514-131215154:Cdc25b;G1E:131213514-131215154:Spef1;G1E:131213514-131215154:2310035K24Rik;G1E:131213514-131215154:Mavs;G1E:131213514-131215154:Pank2
chr2	131213514	131218954	G1E:131213514-131215154:Gm14284;Heart:131213514-131217664:Gfra4;Heart:131213514-131217664:Gfra4;Heart:131213514-131217664:Adam33;Heart:131213514-131217664:Adam33;Heart:131213514-131217664:Siglec1;Heart:131213514-131217664:Siglec1;Heart:131213514-131217664:Hspa12b;Heart:131213514-131217664:Hspa12b;Heart:131213514-131217664:1700037H04Rik
chr2	131213514	131218954	Heart:131213514-131217664:1700037H04Rik;Heart:131213514-131217664:Cenpb;Heart:131213514-131217664:Cenpb;Heart:131213514-131217664:Cdc25b;Heart:131213514-131217664:Cdc25b;Heart:131213514-131217664:Spef1;Heart:131213514-131217664:Spef1;Heart:131213514-131217664:2310035K24Rik;Heart:131213514-131217664:2310035K24Rik;Heart:131213514-131217664:Mavs
chr2	131213514	131218954	Heart:131213514-131217664:Mavs;Heart:131213514-131217664:Pank2;Heart:131213514-131217664:Gm14233;Heart:131213514-131217664:Gm14233;Heart:131213514-131217664:Gm14284;Heart:131213514-131217664:Gm14284;Heart:131213514-131217664:Smox;Heart:131213514-131217664:Smox;Large_intestine_epithelial:131213514-131217664:A730017L22Rik;Large_intestine_epithelial:131213514-131217664:A730017L22Rik
chr2	131213514	131218954	Large_intestine_epithelial:131213514-131217664:Adam33;Large_intestine_epithelial:131213514-131217664:Adam33;Large_intestine_epithelial:131213514-131217664:Siglec1;Large_intestine_epithelial:131213514-131217664:Siglec1;Large_intestine_epithelial:131213514-131217664:Hspa12b;Large_intestine_epithelial:131213514-131217664:Hspa12b;Large_intestine_epithelial:131213514-131217664:Gm14232;Large_intestine_epithelial:131213514-131217664:Gm14232;Large_intestine_epithelial:131213514-131217664:1700037H04Rik;Large_intestine_epithelial:131213514-131217664:1700037H04Rik
chr2	131213514	131218954	Large_intestine_epithelial:131213514-131217664:Cenpb;Large_intestine_epithelial:131213514-131217664:Cenpb;Large_intestine_epithelial:131213514-131217664:Cdc25b;Large_intestine_epithelial:131213514-131217664:Cdc25b;Large_intestine_epithelial:131213514-131217664:Spef1;Large_intestine_epithelial:131213514-131217664:Spef1;Large_intestine_epithelial:131213514-131217664:2310035K24Rik;Large_intestine_epithelial:131213514-131217664:2310035K24Rik;Large_intestine_epithelial:131213514-131217664:Mavs;Large_intestine_epithelial:131213514-131217664:Mavs
chr2	131213514	131218954	Large_intestine_epithelial:131213514-131217664:Pank2;Large_intestine_epithelial:131213514-131217664:Pank2;Large_intestine_epithelial:131213514-131217664:Gm14233;Large_intestine_epithelial:131213514-131217664:Gm14233;Large_intestine_epithelial:131213514-131217664:Gm14284;Large_intestine_epithelial:131213514-131217664:Rnf24;Large_intestine_epithelial:131213514-131217664:Rnf24;Liver_E14.5:131213514-131218954:A730017L22Rik;Liver_E14.5:131213514-131218954:A730017L22Rik;Liver_E14.5:131213514-131218954:Adam33
chr2	131213514	131218954	Liver_E14.5:131213514-131218954:Adam33;Liver_E14.5:131213514-131218954:Siglec1;Liver_E14.5:131213514-131218954:Siglec1;Liver_E14.5:131213514-131218954:Hspa12b;Liver_E14.5:131213514-131218954:Hspa12b;Liver_E14.5:131213514-131218954:Gm14232;Liver_E14.5:131213514-131218954:Gm14232;Liver_E14.5:131213514-131218954:1700037H04Rik;Liver_E14.5:131213514-131218954:1700037H04Rik;Liver_E14.5:131213514-131218954:Cenpb
chr2	131213514	131218954	Liver_E14.5:131213514-131218954:Cenpb;Liver_E14.5:131213514-131218954:Cdc25b;Liver_E14.5:131213514-131218954:Cdc25b;Liver_E14.5:131213514-131218954:Spef1;Liver_E14.5:131213514-131218954:Spef1;Liver_E14.5:131213514-131218954:2310035K24Rik;Liver_E14.5:131213514-131218954:2310035K24Rik;Liver_E14.5:131213514-131218954:Mavs;Liver_E14.5:131213514-131218954:Mavs;Liver_E14.5:131213514-131218954:Pank2
chr2	131213514	131218954	Liver_E14.5:131213514-131218954:Pank2;Liver_E14.5:131213514-131218954:Gm14233;Liver_E14.5:131213514-131218954:Gm14233;Liver_E14.5:131213514-131218954:Gm14284;Liver_E14.5:131213514-131218954:Gm14284;Liver_E14.5:131213514-131218954:Smox;Liver_E14.5:131213514-131218954:Smox;Liver:131213514-131214704:Adam33;Liver:131213514-131214704:Siglec1;Liver:131213514-131214704:Hspa12b
chr2	131213514	131218954	Liver:131213514-131214704:1700037H04Rik;Liver:131213514-131214704:Cenpb;Liver:131213514-131214704:Cdc25b;Liver:131213514-131214704:Spef1;Liver:131213514-131214704:2310035K24Rik;Liver:131213514-131214704:Mavs;Liver:131213514-131214704:Pank2;Liver:131213514-131214704:Rnf24;MEL:131213514-131214704:Gm14049;MEL:131213514-131214704:Adam33
chr2	131213514	131218954	MEL:131213514-131214704:Hspa12b;MEL:131213514-131214704:Gm14232;MEL:131213514-131214704:1700037H04Rik;MEL:131213514-131214704:Cenpb;MEL:131213514-131214704:Cdc25b;MEL:131213514-131214704:Spef1;MEL:131213514-131214704:2310035K24Rik;MEL:131213514-131214704:Mavs;MEL:131213514-131214704:Pank2;MEL:131213514-131214704:Gm14233
chr2	131213514	131218954	MEL:131213514-131214704:Gm14284;MEL:131213514-131214704:Rnf24;Prostate:131214824-131217754:Gm14048;Prostate:131214824-131217754:Atrn;Prostate:131214824-131217754:Siglec1;Prostate:131214824-131217754:1700037H04Rik;Prostate:131214824-131217754:Cenpb;Prostate:131214824-131217754:Cdc25b;Prostate:131214824-131217754:Spef1;Prostate:131214824-131217754:2310035K24Rik
chr2	131213514	131218954	Prostate:131214824-131217754:Mavs;Prostate:131214824-131217754:Pank2;Prostate:131214824-131217754:Rnf24;Prostate:131214824-131217754:Smox;Kidney:131215484-131217104:Gfra4;Kidney:131215484-131217104:Adam33;Kidney:131215484-131217104:Hspa12b;Kidney:131215484-131217104:Gm14232;Kidney:131215484-131217104:1700037H04Rik;Kidney:131215484-131217104:Cenpb
chr2	131213514	131218954	Kidney:131215484-131217104:Cdc25b;Kidney:131215484-131217104:Spef1;Kidney:131215484-131217104:2310035K24Rik;Kidney:131215484-131217104:Mavs;Kidney:131215484-131217104:Pank2;Kidney:131215484-131217104:Gm14233;Kidney:131215484-131217104:Gm14284;Kidney:131215484-131217104:Rnf24;Liver:131215484-131217104:Adam33;Liver:131215484-131217104:Siglec1
chr2	131213514	131218954	Liver:131215484-131217104:Hspa12b;Liver:131215484-131217104:1700037H04Rik;Liver:131215484-131217104:Cenpb;Liver:131215484-131217104:Cdc25b;Liver:131215484-131217104:Spef1;Liver:131215484-131217104:2310035K24Rik;Liver:131215484-131217104:Mavs;Liver:131215484-131217104:Pank2;Liver:131215484-131217104:Rnf24;Liver:131215484-131217104:Smox
chr2	131213514	131218954	Pancreas:131215754-131216364:Gm14048;Pancreas:131215754-131216364:Atrn;Pancreas:131215754-131216364:Gm14049;Pancreas:131215754-131216364:Gfra4;Pancreas:131215754-131216364:Adam33;Pancreas:131215754-131216364:Hspa12b;Pancreas:131215754-131216364:1700037H04Rik;Pancreas:131215754-131216364:Cenpb;Pancreas:131215754-131216364:Cdc25b;Pancreas:131215754-131216364:Spef1
chr2	131213514	131218954	Pancreas:131215754-131216364:2310035K24Rik;Pancreas:131215754-131216364:Mavs;Pancreas:131215754-131216364:Smox;Th2:131216524-131218284:Gm14048;Th2:131216524-131218284:Gm14049;Th2:131216524-131218284:Siglec1;Th2:131216524-131218284:1700037H04Rik;Th2:131216524-131218284:Cenpb;Th2:131216524-131218284:Cdc25b;Th2:131216524-131218284:Spef1
chr2	131213514	131218954	Th2:131216524-131218284:2310035K24Rik;Th2:131216524-131218284:Mavs;Th2:131216524-131218284:Pank2;Th2:131216524-131218284:Gm14284;Th2:131216524-131218284:Rnf24;Th2:131216524-131218284:Smox
chr2	131219254	131224054	G1E-ER4:131219254-131224054:Mrps26;G1E-ER4:131219254-131224054:Ddrgk1;G1E-ER4:131219254-131224054:Ddrgk1;G1E-ER4:131219254-131224054:A730017L22Rik;G1E-ER4:131219254-131224054:A730017L22Rik;G1E-ER4:131219254-131224054:Hspa12b;G1E-ER4:131219254-131224054:Hspa12b;G1E-ER4:131219254-131224054:1700037H04Rik;G1E-ER4:131219254-131224054:1700037H04Rik;G1E-ER4:131219254-131224054:Cenpb
chr2	131219254	131224054	G1E-ER4:131219254-131224054:Cenpb;G1E-ER4:131219254-131224054:Cdc25b;G1E-ER4:131219254-131224054:Cdc25b;G1E-ER4:131219254-131224054:Spef1;G1E-ER4:131219254-131224054:Spef1;G1E-ER4:131219254-131224054:2310035K24Rik;G1E-ER4:131219254-131224054:2310035K24Rik;G1E-ER4:131219254-131224054:Mavs;G1E-ER4:131219254-131224054:Mavs;G1E-ER4:131219254-131224054:Pank2
chr2	131219254	131224054	G1E-ER4:131219254-131224054:Pank2;G1E-ER4:131219254-131224054:Gm14284;G1E-ER4:131219254-131224054:Gm14284;G1E-ER4:131219254-131224054:Rnf24;G1E-ER4:131219254-131224054:Rnf24;Liver_E14.5:131220024-131224054:A730017L22Rik;Liver_E14.5:131220024-131224054:A730017L22Rik;Liver_E14.5:131220024-131224054:Atrn;Liver_E14.5:131220024-131224054:Atrn;Liver_E14.5:131220024-131224054:Adam33
chr2	131219254	131224054	Liver_E14.5:131220024-131224054:Adam33;Liver_E14.5:131220024-131224054:Siglec1;Liver_E14.5:131220024-131224054:Siglec1;Liver_E14.5:131220024-131224054:Hspa12b;Liver_E14.5:131220024-131224054:Hspa12b;Liver_E14.5:131220024-131224054:Gm14232;Liver_E14.5:131220024-131224054:Gm14232;Liver_E14.5:131220024-131224054:1700037H04Rik;Liver_E14.5:131220024-131224054:1700037H04Rik;Liver_E14.5:131220024-131224054:Cenpb
chr2	131219254	131224054	Liver_E14.5:131220024-131224054:Cenpb;Liver_E14.5:131220024-131224054:Cdc25b;Liver_E14.5:131220024-131224054:Cdc25b;Liver_E14.5:131220024-131224054:Spef1;Liver_E14.5:131220024-131224054:Spef1;Liver_E14.5:131220024-131224054:2310035K24Rik;Liver_E14.5:131220024-131224054:2310035K24Rik;Liver_E14.5:131220024-131224054:Mavs;Liver_E14.5:131220024-131224054:Mavs;Liver_E14.5:131220024-131224054:Pank2
chr2	131219254	131224054	Liver_E14.5:131220024-131224054:Pank2;Liver_E14.5:131220024-131224054:Gm14233;Liver_E14.5:131220024-131224054:Gm14233;Liver_E14.5:131220024-131224054:Gm14284;Liver_E14.5:131220024-131224054:Gm14284;Liver_E14.5:131220024-131224054:Rnf24;Lung_E14.5:131221504-131224054:4930402H24Rik;Lung_E14.5:131221504-131224054:4930402H24Rik;Lung_E14.5:131221504-131224054:Atrn;Lung_E14.5:131221504-131224054:Atrn
chr2	131219254	131224054	Lung_E14.5:131221504-131224054:Gm14049;Lung_E14.5:131221504-131224054:Gm14049;Lung_E14.5:131221504-131224054:Gfra4;Lung_E14.5:131221504-131224054:Gfra4;Lung_E14.5:131221504-131224054:Adam33;Lung_E14.5:131221504-131224054:Adam33;Lung_E14.5:131221504-131224054:Siglec1;Lung_E14.5:131221504-131224054:Siglec1;Lung_E14.5:131221504-131224054:Hspa12b;Lung_E14.5:131221504-131224054:Hspa12b
chr2	131219254	131224054	Lung_E14.5:131221504-131224054:1700037H04Rik;Lung_E14.5:131221504-131224054:1700037H04Rik;Lung_E14.5:131221504-131224054:Cenpb;Lung_E14.5:131221504-131224054:Cenpb;Lung_E14.5:131221504-131224054:Cdc25b;Lung_E14.5:131221504-131224054:Cdc25b;Lung_E14.5:131221504-131224054:Spef1;Lung_E14.5:131221504-131224054:Spef1;Lung_E14.5:131221504-131224054:2310035K24Rik;Lung_E14.5:131221504-131224054:2310035K24Rik
chr2	131219254	131224054	Lung_E14.5:131221504-131224054:Mavs;Lung_E14.5:131221504-131224054:Mavs;Lung_E14.5:131221504-131224054:Pank2;Lung_E14.5:131221504-131224054:Pank2;Lung_E14.5:131221504-131224054:Gm14284;Lung_E14.5:131221504-131224054:Gm14284;Lung_E14.5:131221504-131224054:Smox;Lung_E14.5:131221504-131224054:Smox;Erythroid_spleen:131221544-131224054:Adam33;Erythroid_spleen:131221544-131224054:Adam33
chr2	131219254	131224054	Erythroid_spleen:131221544-131224054:1700037H04Rik;Erythroid_spleen:131221544-131224054:1700037H04Rik;Erythroid_spleen:131221544-131224054:Cenpb;Erythroid_spleen:131221544-131224054:Cenpb;Erythroid_spleen:131221544-131224054:Cdc25b;Erythroid_spleen:131221544-131224054:Cdc25b;Erythroid_spleen:131221544-131224054:Spef1;Erythroid_spleen:131221544-131224054:Spef1;Erythroid_spleen:131221544-131224054:2310035K24Rik;Erythroid_spleen:131221544-131224054:2310035K24Rik
chr2	131219254	131224054	Erythroid_spleen:131221544-131224054:Mavs;Erythroid_spleen:131221544-131224054:Mavs;Erythroid_spleen:131221544-131224054:Pank2;Erythroid_spleen:131221544-131224054:Pank2;Erythroid_spleen:131221544-131224054:Gm14304;Erythroid_spleen:131221544-131224054:Gm14304;MEL:131221734-131223204:4930402H24Rik;MEL:131221734-131223204:Gm14049;MEL:131221734-131223204:Adam33;MEL:131221734-131223204:Hspa12b
chr2	131219254	131224054	MEL:131221734-131223204:Gm14232;MEL:131221734-131223204:1700037H04Rik;MEL:131221734-131223204:Cenpb;MEL:131221734-131223204:Cdc25b;MEL:131221734-131223204:Spef1;MEL:131221734-131223204:2310035K24Rik;MEL:131221734-131223204:Mavs;MEL:131221734-131223204:Pank2;MEL:131221734-131223204:Gm14233;MEL:131221734-131223204:Gm14284
chr2	131219254	131224054	MEL:131221734-131223204:Rnf24;Peritoneal_macrophage:131222164-131223044:Gm14049;Peritoneal_macrophage:131222164-131223044:Hspa12b;Peritoneal_macrophage:131222164-131223044:1700037H04Rik;Peritoneal_macrophage:131222164-131223044:Cenpb;Peritoneal_macrophage:131222164-131223044:Cdc25b;Peritoneal_macrophage:131222164-131223044:Spef1;Peritoneal_macrophage:131222164-131223044:2310035K24Rik;Peritoneal_macrophage:131222164-131223044:Mavs;Peritoneal_macrophage:131222164-131223044:Pank2
chr2	131219254	131224054	Peritoneal_macrophage:131222164-131223044:Rnf24;G1E:131222574-131224054:Hspa12b;G1E:131222574-131224054:Hspa12b;G1E:131222574-131224054:1700037H04Rik;G1E:131222574-131224054:1700037H04Rik;G1E:131222574-131224054:Cenpb;G1E:131222574-131224054:Cenpb;G1E:131222574-131224054:Cdc25b;G1E:131222574-131224054:Cdc25b;G1E:131222574-131224054:Spef1
chr2	131219254	131224054	G1E:131222574-131224054:Spef1;G1E:131222574-131224054:2310035K24Rik;G1E:131222574-131224054:2310035K24Rik;G1E:131222574-131224054:Mavs;G1E:131222574-131224054:Mavs;G1E:131222574-131224054:Pank2;G1E:131222574-131224054:Pank2;MEL:131223244-131224054:4930402H24Rik;MEL:131223244-131224054:Gm14049;MEL:131223244-131224054:Adam33
chr2	131219254	131224054	MEL:131223244-131224054:Hspa12b;MEL:131223244-131224054:Gm14232;MEL:131223244-131224054:1700037H04Rik;MEL:131223244-131224054:Cenpb;MEL:131223244-131224054:Cdc25b;MEL:131223244-131224054:Spef1;MEL:131223244-131224054:2310035K24Rik;MEL:131223244-131224054:Mavs;MEL:131223244-131224054:Pank2;MEL:131223244-131224054:Gm14233
chr2	131219254	131224054	MEL:131223244-131224054:Gm14284;MEL:131223244-131224054:Rnf24
chr2	131234354	131238734	3T3-L1:131234354-131238574:A730017L22Rik;3T3-L1:131234354-131238574:4930402H24Rik;3T3-L1:131234354-131238574:Adam33;3T3-L1:131234354-131238574:Siglec1;3T3-L1:131234354-131238574:Hspa12b;3T3-L1:131234354-131238574:Gm14232;3T3-L1:131234354-131238574:1700037H04Rik;3T3-L1:131234354-131238574:Cenpb;3T3-L1:131234354-131238574:Cdc25b;3T3-L1:131234354-131238574:Spef1
chr2	131234354	131238734	3T3-L1:131234354-131238574:2310035K24Rik;3T3-L1:131234354-131238574:Mavs;3T3-L1:131234354-131238574:Pank2;3T3-L1:131234354-131238574:Gm14284;3T3-L1:131234354-131238574:Rnf24;BAT:131234354-131236904:Gm14048;BAT:131234354-131236904:4930402H24Rik;BAT:131234354-131236904:Siglec1;BAT:131234354-131236904:Hspa12b;BAT:131234354-131236904:Gm14232
chr2	131234354	131238734	BAT:131234354-131236904:1700037H04Rik;BAT:131234354-131236904:Cenpb;BAT:131234354-131236904:Cdc25b;BAT:131234354-131236904:Spef1;BAT:131234354-131236904:2310035K24Rik;BAT:131234354-131236904:Mavs;BAT:131234354-131236904:Gm14284;BAT:131234354-131236904:Rnf24;BAT:131234354-131236904:RNaseP;BAT:131234354-131236904:Gm14283
chr2	131234354	131238734	BAT:131234354-131236904:Gm14304;Bone_marrow:131234354-131234734:Gfra4;Bone_marrow:131234354-131234734:Adam33;Bone_marrow:131234354-131234734:Siglec1;Bone_marrow:131234354-131234734:Hspa12b;Bone_marrow:131234354-131234734:1700037H04Rik;Bone_marrow:131234354-131234734:Cenpb;Bone_marrow:131234354-131234734:Cdc25b;Bone_marrow:131234354-131234734:Spef1;Bone_marrow:131234354-131234734:2310035K24Rik
chr2	131234354	131238734	Bone_marrow:131234354-131234734:Mavs;Bone_marrow:131234354-131234734:Pank2;Bone_marrow:131234354-131234734:Gm14284;Bone_marrow:131234354-131234734:Rnf24;Bone_marrow:131234354-131234734:RNaseP;Bone_marrow:131234354-131234734:Smox;CD4+:131234354-131236204:Atrn;CD4+:131234354-131236204:Gfra4;CD4+:131234354-131236204:Siglec1;CD4+:131234354-131236204:1700037H04Rik
chr2	131234354	131238734	CD4+:131234354-131236204:Cenpb;CD4+:131234354-131236204:Cdc25b;CD4+:131234354-131236204:Spef1;CD4+:131234354-131236204:2310035K24Rik;CD4+:131234354-131236204:Mavs;CD4+:131234354-131236204:Pank2;CD4+:131234354-131236204:Gm14284;CD4+:131234354-131236204:Smox;CD8+:131234354-131235644:1700037H04Rik;CD8+:131234354-131235644:Cenpb
chr2	131234354	131238734	CD8+:131234354-131235644:Cdc25b;CD8+:131234354-131235644:Spef1;CD8+:131234354-131235644:2310035K24Rik;CD8+:131234354-131235644:Mavs;CD8+:131234354-131235644:Pank2;CD8+:131234354-131235644:Smox;CH12:131234354-131236774:Gm14048;CH12:131234354-131236774:Siglec1;CH12:131234354-131236774:Hspa12b;CH12:131234354-131236774:1700037H04Rik
chr2	131234354	131238734	CH12:131234354-131236774:Cenpb;CH12:131234354-131236774:Cdc25b;CH12:131234354-131236774:Spef1;CH12:131234354-131236774:2310035K24Rik;CH12:131234354-131236774:Mavs;CH12:131234354-131236774:Pank2;CH12:131234354-131236774:Gm14284;CH12:131234354-131236774:Rnf24;CH12:131234354-131236774:Smox;Cerebellum:131234354-131235334:A730017L22Rik
chr2	131234354	131238734	Cerebellum:131234354-131235334:Hspa12b;Cerebellum:131234354-131235334:Gm14232;Cerebellum:131234354-131235334:1700037H04Rik;Cerebellum:131234354-131235334:Cenpb;Cerebellum:131234354-131235334:Cdc25b;Cerebellum:131234354-131235334:Spef1;Cerebellum:131234354-131235334:2310035K24Rik;Cerebellum:131234354-131235334:Mavs;Cerebellum:131234354-131235334:Pank2;Cerebellum:131234354-131235334:Gm14284
chr2	131234354	131238734	Cerebellum:131234354-131235334:Smox;Cerebellum_neonate:131234354-131236534:Hspa12b;Cerebellum_neonate:131234354-131236534:1700037H04Rik;Cerebellum_neonate:131234354-131236534:Cenpb;Cerebellum_neonate:131234354-131236534:Cdc25b;Cerebellum_neonate:131234354-131236534:2310035K24Rik;Cerebellum_neonate:131234354-131236534:Pank2;Cerebellum_neonate:131234354-131236534:Rnf24;Cerebellum_neonate:131234354-131236534:Smox;Cerebellum_neonate:131234354-131236534:Adra1d
chr2	131234354	131238734	Dendritic_cell:131234354-131236804:Gfra4;Dendritic_cell:131234354-131236804:Siglec1;Dendritic_cell:131234354-131236804:Cenpb;Dendritic_cell:131234354-131236804:Cdc25b;Dendritic_cell:131234354-131236804:Spef1;Dendritic_cell:131234354-131236804:2310035K24Rik;Dendritic_cell:131234354-131236804:Mavs;Dendritic_cell:131234354-131236804:Pank2;Dendritic_cell:131234354-131236804:Smox;ESC_J1:131234354-131236584:Siglec1
chr2	131234354	131238734	ESC_J1:131234354-131236584:Hspa12b;ESC_J1:131234354-131236584:1700037H04Rik;ESC_J1:131234354-131236584:Cenpb;ESC_J1:131234354-131236584:2310035K24Rik;ESC_J1:131234354-131236584:Pank2;ESC_KH2:131234354-131234984:Atrn;ESC_KH2:131234354-131234984:Gm14049;ESC_KH2:131234354-131234984:Siglec1;ESC_KH2:131234354-131234984:1700037H04Rik;ESC_KH2:131234354-131234984:Cenpb
chr2	131234354	131238734	ESC_KH2:131234354-131234984:Cdc25b;ESC_KH2:131234354-131234984:Spef1;ESC_KH2:131234354-131234984:2310035K24Rik;ESC_KH2:131234354-131234984:Mavs;ESC_KH2:131234354-131234984:Pank2;ESC_KH2:131234354-131234984:Rnf24;ESC_KH2:131234354-131234984:Smox;Erythroid_spleen:131234354-131235914:Adam33;Erythroid_spleen:131234354-131235914:1700037H04Rik;Erythroid_spleen:131234354-131235914:Cenpb
chr2	131234354	131238734	Erythroid_spleen:131234354-131235914:Cdc25b;Erythroid_spleen:131234354-131235914:Spef1;Erythroid_spleen:131234354-131235914:2310035K24Rik;Erythroid_spleen:131234354-131235914:Mavs;Erythroid_spleen:131234354-131235914:Pank2;Erythroid_spleen:131234354-131235914:Gm14304;Forelimb_bud_embryo:131234354-131234884:Gm14049;Forelimb_bud_embryo:131234354-131234884:Gfra4;Forelimb_bud_embryo:131234354-131234884:Hspa12b;Forelimb_bud_embryo:131234354-131234884:1700037H04Rik
chr2	131234354	131238734	Forelimb_bud_embryo:131234354-131234884:Cenpb;Forelimb_bud_embryo:131234354-131234884:Spef1;Forelimb_bud_embryo:131234354-131234884:2310035K24Rik;Forelimb_bud_embryo:131234354-131234884:Mavs;Forelimb_bud_embryo:131234354-131234884:Pank2;Forelimb_bud_embryo:131234354-131234884:Rnf24;Forelimb_bud_embryo:131234354-131234884:Smox;G1E-ER4:131234354-131237134:A730017L22Rik;G1E-ER4:131234354-131237134:Atrn;G1E-ER4:131234354-131237134:Hspa12b
chr2	131234354	131238734	G1E-ER4:131234354-131237134:1700037H04Rik;G1E-ER4:131234354-131237134:Cenpb;G1E-ER4:131234354-131237134:Cdc25b;G1E-ER4:131234354-131237134:Spef1;G1E-ER4:131234354-131237134:2310035K24Rik;G1E-ER4:131234354-131237134:Mavs;G1E-ER4:131234354-131237134:Pank2;G1E-ER4:131234354-131237134:Gm14284;G1E-ER4:131234354-131237134:Rnf24;G1E:131234354-131236204:Hspa12b
chr2	131234354	131238734	G1E:131234354-131236204:1700037H04Rik;G1E:131234354-131236204:Cenpb;G1E:131234354-131236204:Cdc25b;G1E:131234354-131236204:Spef1;G1E:131234354-131236204:2310035K24Rik;G1E:131234354-131236204:Mavs;G1E:131234354-131236204:Pank2;Heart_E12.5:131234354-131235864:4930402H24Rik;Heart_E12.5:131234354-131235864:Atrn;Heart_E12.5:131234354-131235864:Gm14049
chr2	131234354	131238734	Heart_E12.5:131234354-131235864:Gfra4;Heart_E12.5:131234354-131235864:Adam33;Heart_E12.5:131234354-131235864:Hspa12b;Heart_E12.5:131234354-131235864:1700037H04Rik;Heart_E12.5:131234354-131235864:Cenpb;Heart_E12.5:131234354-131235864:Cdc25b;Heart_E12.5:131234354-131235864:2310035K24Rik;Heart_E12.5:131234354-131235864:Mavs;Heart_E12.5:131234354-131235864:Pank2;Heart_E12.5:131234354-131235864:Gm14284
chr2	131234354	131238734	Heart_E12.5:131234354-131235864:Smox;Heart:131234354-131236154:Gfra4;Heart:131234354-131236154:Adam33;Heart:131234354-131236154:Siglec1;Heart:131234354-131236154:Hspa12b;Heart:131234354-131236154:Gm14232;Heart:131234354-131236154:1700037H04Rik;Heart:131234354-131236154:Cenpb;Heart:131234354-131236154:Cdc25b;Heart:131234354-131236154:Spef1
chr2	131234354	131238734	Heart:131234354-131236154:2310035K24Rik;Heart:131234354-131236154:Mavs;Heart:131234354-131236154:Pank2;Heart:131234354-131236154:Gm14233;Heart:131234354-131236154:Gm14284;Heart:131234354-131236154:Rnf24;Heart:131234354-131236154:Gm14283;Intestine:131234354-131235024:Hspa12b;Intestine:131234354-131235024:1700037H04Rik;Intestine:131234354-131235024:Cenpb
chr2	131234354	131238734	Intestine:131234354-131235024:Cdc25b;Intestine:131234354-131235024:Spef1;Intestine:131234354-131235024:2310035K24Rik;Intestine:131234354-131235024:Mavs;Intestine:131234354-131235024:Pank2;Intestine:131234354-131235024:Rnf24;Intestine:131234354-131235024:Smox;Kidney:131234354-131236284:Adam33;Kidney:131234354-131236284:Siglec1;Kidney:131234354-131236284:Hspa12b
chr2	131234354	131238734	Kidney:131234354-131236284:Gm14232;Kidney:131234354-131236284:1700037H04Rik;Kidney:131234354-131236284:Cenpb;Kidney:131234354-131236284:Cdc25b;Kidney:131234354-131236284:Spef1;Kidney:131234354-131236284:2310035K24Rik;Kidney:131234354-131236284:Mavs;Kidney:131234354-131236284:Pank2;Kidney:131234354-131236284:Gm14233;Kidney:131234354-131236284:Gm14284
chr2	131234354	131238734	Kidney:131234354-131236284:Rnf24;Large_intestine_epithelial:131234354-131236464:Adam33;Large_intestine_epithelial:131234354-131236464:Siglec1;Large_intestine_epithelial:131234354-131236464:Hspa12b;Large_intestine_epithelial:131234354-131236464:Gm14232;Large_intestine_epithelial:131234354-131236464:1700037H04Rik;Large_intestine_epithelial:131234354-131236464:Cenpb;Large_intestine_epithelial:131234354-131236464:Cdc25b;Large_intestine_epithelial:131234354-131236464:Spef1;Large_intestine_epithelial:131234354-131236464:2310035K24Rik
chr2	131234354	131238734	Large_intestine_epithelial:131234354-131236464:Mavs;Large_intestine_epithelial:131234354-131236464:Pank2;Large_intestine_epithelial:131234354-131236464:Gm14233;Large_intestine_epithelial:131234354-131236464:Gm14284;Large_intestine_epithelial:131234354-131236464:Rnf24;Large_intestine_epithelial:131234354-131236464:Smox;Lens_P1:131234354-131235664:Hspa12b;Lens_P1:131234354-131235664:1700037H04Rik;Lens_P1:131234354-131235664:Cenpb;Lens_P1:131234354-131235664:Cdc25b
chr2	131234354	131238734	Lens_P1:131234354-131235664:Spef1;Lens_P1:131234354-131235664:2310035K24Rik;Lens_P1:131234354-131235664:Mavs;Lens_P1:131234354-131235664:Pank2;Lens_P1:131234354-131235664:Gm14284;Lens_P1:131234354-131235664:Rnf24;Lens_P1:131234354-131235664:Smox;Limb_E14.5:131234354-131235664:A730017L22Rik;Limb_E14.5:131234354-131235664:Hspa12b;Limb_E14.5:131234354-131235664:Gm14232
chr2	131234354	131238734	Limb_E14.5:131234354-131235664:1700037H04Rik;Limb_E14.5:131234354-131235664:Cenpb;Limb_E14.5:131234354-131235664:Cdc25b;Limb_E14.5:131234354-131235664:Spef1;Limb_E14.5:131234354-131235664:2310035K24Rik;Limb_E14.5:131234354-131235664:Mavs;Limb_E14.5:131234354-131235664:Pank2;Limb_E14.5:131234354-131235664:Gm14233;Limb_E14.5:131234354-131235664:Gm14284;Limb_E14.5:131234354-131235664:Smox
chr2	131234354	131238734	Liver_E14.5:131234354-131236894:A730017L22Rik;Liver_E14.5:131234354-131236894:Adam33;Liver_E14.5:131234354-131236894:Siglec1;Liver_E14.5:131234354-131236894:Hspa12b;Liver_E14.5:131234354-131236894:Gm14232;Liver_E14.5:131234354-131236894:1700037H04Rik;Liver_E14.5:131234354-131236894:Cenpb;Liver_E14.5:131234354-131236894:Cdc25b;Liver_E14.5:131234354-131236894:Spef1;Liver_E14.5:131234354-131236894:2310035K24Rik
chr2	131234354	131238734	Liver_E14.5:131234354-131236894:Mavs;Liver_E14.5:131234354-131236894:Pank2;Liver_E14.5:131234354-131236894:Gm14284;Liver_E14.5:131234354-131236894:Smox;Liver:131234354-131236464:Adam33;Liver:131234354-131236464:Siglec1;Liver:131234354-131236464:Hspa12b;Liver:131234354-131236464:1700037H04Rik;Liver:131234354-131236464:Cenpb;Liver:131234354-131236464:Cdc25b
chr2	131234354	131238734	Liver:131234354-131236464:Spef1;Liver:131234354-131236464:2310035K24Rik;Liver:131234354-131236464:Mavs;Liver:131234354-131236464:Pank2;Liver:131234354-131236464:Rnf24;Liver:131234354-131236464:Smox;Lung:131234354-131235294:Adam33;Lung:131234354-131235294:Siglec1;Lung:131234354-131235294:Hspa12b;Lung:131234354-131235294:1700037H04Rik
chr2	131234354	131238734	Lung:131234354-131235294:Cenpb;Lung:131234354-131235294:Cdc25b;Lung:131234354-131235294:Spef1;Lung:131234354-131235294:2310035K24Rik;Lung:131234354-131235294:Mavs;Lung:131234354-131235294:Pank2;Lung:131234354-131235294:Rnf24;Lung:131234354-131235294:Smox;Lung_neonate:131234354-131235904:Gm14049;Lung_neonate:131234354-131235904:Gfra4
chr2	131234354	131238734	Lung_neonate:131234354-131235904:Adam33;Lung_neonate:131234354-131235904:Hspa12b;Lung_neonate:131234354-131235904:Gm11037;Lung_neonate:131234354-131235904:1700037H04Rik;Lung_neonate:131234354-131235904:Cenpb;Lung_neonate:131234354-131235904:Cdc25b;Lung_neonate:131234354-131235904:Spef1;Lung_neonate:131234354-131235904:2310035K24Rik;Lung_neonate:131234354-131235904:Mavs;Lung_neonate:131234354-131235904:Pank2
chr2	131234354	131238734	Lung_neonate:131234354-131235904:Gm14284;Lung_neonate:131234354-131235904:Rnf24;Lung_neonate:131234354-131235904:Smox;MC3T3-E1:131234354-131236424:Gm14049;MC3T3-E1:131234354-131236424:Hspa12b;MC3T3-E1:131234354-131236424:1700037H04Rik;MC3T3-E1:131234354-131236424:Cenpb;MC3T3-E1:131234354-131236424:Cdc25b;MC3T3-E1:131234354-131236424:Spef1;MC3T3-E1:131234354-131236424:2310035K24Rik
chr2	131234354	131238734	MC3T3-E1:131234354-131236424:Mavs;MC3T3-E1:131234354-131236424:Pank2;MC3T3-E1:131234354-131236424:Rnf24;MC3T3-E1:131234354-131236424:Smox;MC3T3-E1:131234354-131236424:Adra1d;MEL:131234354-131238734:Gm14049;MEL:131234354-131238734:Adam33;MEL:131234354-131238734:Hspa12b;MEL:131234354-131238734:Gm14232;MEL:131234354-131238734:1700037H04Rik
chr2	131234354	131238734	MEL:131234354-131238734:Cenpb;MEL:131234354-131238734:Cdc25b;MEL:131234354-131238734:Spef1;MEL:131234354-131238734:2310035K24Rik;MEL:131234354-131238734:Mavs;MEL:131234354-131238734:Pank2;MEL:131234354-131238734:Gm14233;MEL:131234354-131238734:Gm14284;MEL:131234354-131238734:Rnf24;Microglia:131234354-131235364:Gm14048
chr2	131234354	131238734	Microglia:131234354-131235364:Gm14049;Microglia:131234354-131235364:Adam33;Microglia:131234354-131235364:Siglec1;Microglia:131234354-131235364:Cenpb;Microglia:131234354-131235364:2310035K24Rik;Microglia:131234354-131235364:Mavs;Microglia:131234354-131235364:Pank2;Microglia:131234354-131235364:Gm14284;Microglia:131234354-131235364:Rnf24;Microglia:131234354-131235364:Smox
chr2	131234354	131238734	NPC:131234354-131234664:4930402H24Rik;NPC:131234354-131234664:Atrn;NPC:131234354-131234664:Gfra4;NPC:131234354-131234664:Hspa12b;NPC:131234354-131234664:Gm14232;NPC:131234354-131234664:1700037H04Rik;NPC:131234354-131234664:Cenpb;NPC:131234354-131234664:Cdc25b;NPC:131234354-131234664:Spef1;NPC:131234354-131234664:Mavs
chr2	131234354	131238734	NPC:131234354-131234664:Pank2;NPC:131234354-131234664:Gm14233;NPC:131234354-131234664:Gm14284;Neuron_cortical:131234354-131234614:Gm14049;Neuron_cortical:131234354-131234614:Gfra4;Neuron_cortical:131234354-131234614:Hspa12b;Neuron_cortical:131234354-131234614:1700037H04Rik;Neuron_cortical:131234354-131234614:Cenpb;Neuron_cortical:131234354-131234614:Cdc25b;Neuron_cortical:131234354-131234614:Spef1
chr2	131234354	131238734	Neuron_cortical:131234354-131234614:2310035K24Rik;Neuron_cortical:131234354-131234614:Mavs;Neuron_cortical:131234354-131234614:Pank2;Neuron_cortical:131234354-131234614:Gm14284;Neuron_cortical:131234354-131234614:Rnf24;Peritoneal_macrophage:131234354-131235284:Gm14049;Peritoneal_macrophage:131234354-131235284:Adam33;Peritoneal_macrophage:131234354-131235284:Siglec1;Peritoneal_macrophage:131234354-131235284:1700037H04Rik;Peritoneal_macrophage:131234354-131235284:Cenpb
chr2	131234354	131238734	Peritoneal_macrophage:131234354-131235284:Cdc25b;Peritoneal_macrophage:131234354-131235284:Spef1;Peritoneal_macrophage:131234354-131235284:2310035K24Rik;Peritoneal_macrophage:131234354-131235284:Mavs;Peritoneal_macrophage:131234354-131235284:Pank2;Peritoneal_macrophage:131234354-131235284:Rnf24;Prostate:131234354-131236754:Gm14048;Prostate:131234354-131236754:Atrn;Prostate:131234354-131236754:Siglec1;Prostate:131234354-131236754:1700037H04Rik
chr2	131234354	131238734	Prostate:131234354-131236754:Cenpb;Prostate:131234354-131236754:Cdc25b;Prostate:131234354-131236754:Spef1;Prostate:131234354-131236754:2310035K24Rik;Prostate:131234354-131236754:Mavs;Prostate:131234354-131236754:Pank2;Prostate:131234354-131236754:Smox;Rib_chondrocyte_P1:131234354-131234644:Atrn;Rib_chondrocyte_P1:131234354-131234644:Hspa12b;Rib_chondrocyte_P1:131234354-131234644:1700037H04Rik
chr2	131234354	131238734	Rib_chondrocyte_P1:131234354-131234644:Cenpb;Rib_chondrocyte_P1:131234354-131234644:Cdc25b;Rib_chondrocyte_P1:131234354-131234644:Spef1;Rib_chondrocyte_P1:131234354-131234644:2310035K24Rik;Rib_chondrocyte_P1:131234354-131234644:Mavs;Rib_chondrocyte_P1:131234354-131234644:Pank2;Rib_chondrocyte_P1:131234354-131234644:Rnf24;Rib_chondrocyte_P1:131234354-131234644:Smox;Spermatid:131234354-131234694:Gfra4;Spermatid:131234354-131234694:Hspa12b
chr2	131234354	131238734	Spermatid:131234354-131234694:1700037H04Rik;Spermatid:131234354-131234694:Cdc25b;Spermatid:131234354-131234694:Spef1;Spermatid:131234354-131234694:2310035K24Rik;Spermatid:131234354-131234694:Pank2;Spermatid:131234354-131234694:Rnf24;Spleen:131234354-131235924:Adam33;Spleen:131234354-131235924:Siglec1;Spleen:131234354-131235924:Hspa12b;Spleen:131234354-131235924:1700037H04Rik
chr2	131234354	131238734	Spleen:131234354-131235924:Cenpb;Spleen:131234354-131235924:Cdc25b;Spleen:131234354-131235924:Spef1;Spleen:131234354-131235924:2310035K24Rik;Spleen:131234354-131235924:Mavs;Spleen:131234354-131235924:Pank2;Stomach_neonate:131234354-131235574:Gm14048;Stomach_neonate:131234354-131235574:Gm14049;Stomach_neonate:131234354-131235574:Gfra4;Stomach_neonate:131234354-131235574:Adam33
chr2	131234354	131238734	Stomach_neonate:131234354-131235574:Siglec1;Stomach_neonate:131234354-131235574:Hspa12b;Stomach_neonate:131234354-131235574:1700037H04Rik;Stomach_neonate:131234354-131235574:Cenpb;Stomach_neonate:131234354-131235574:Cdc25b;Stomach_neonate:131234354-131235574:Spef1;Stomach_neonate:131234354-131235574:2310035K24Rik;Stomach_neonate:131234354-131235574:Mavs;Stomach_neonate:131234354-131235574:Pank2;Stomach_neonate:131234354-131235574:Smox
chr2	131234354	131238734	Testis:131234354-131234484:Gfra4;Testis:131234354-131234484:Siglec1;Testis:131234354-131234484:Hspa12b;Testis:131234354-131234484:1700037H04Rik;Testis:131234354-131234484:Cenpb;Testis:131234354-131234484:Spef1;Testis:131234354-131234484:2310035K24Rik;Testis:131234354-131234484:Mavs;Testis:131234354-131234484:Pank2;Th1:131234354-131236204:Gm14049
chr2	131234354	131238734	Th1:131234354-131236204:1700037H04Rik;Th1:131234354-131236204:Cenpb;Th1:131234354-131236204:Cdc25b;Th1:131234354-131236204:Spef1;Th1:131234354-131236204:2310035K24Rik;Th1:131234354-131236204:Mavs;Th1:131234354-131236204:Pank2;Th1:131234354-131236204:Gm14284;Th1:131234354-131236204:Rnf24;Th1:131234354-131236204:Smox
chr2	131234354	131238734	Th2:131234354-131234504:Gm14048;Th2:131234354-131234504:Gm14049;Th2:131234354-131234504:Siglec1;Th2:131234354-131234504:1700037H04Rik;Th2:131234354-131234504:Cenpb;Th2:131234354-131234504:Cdc25b;Th2:131234354-131234504:Spef1;Th2:131234354-131234504:2310035K24Rik;Th2:131234354-131234504:Mavs;Th2:131234354-131234504:Pank2
chr2	131234354	131238734	Th2:131234354-131234504:Gm14284;Th2:131234354-131234504:Rnf24;Thymus:131234354-131235964:Hspa12b;Thymus:131234354-131235964:1700037H04Rik;Thymus:131234354-131235964:Cenpb;Thymus:131234354-131235964:Cdc25b;Thymus:131234354-131235964:Spef1;Thymus:131234354-131235964:2310035K24Rik;Thymus:131234354-131235964:Mavs;Thymus:131234354-131235964:Pank2
chr2	131234354	131238734	Thymus:131234354-131235964:Rnf24;Thymus:131234354-131235964:Smox;WAT:131234354-131234724:A730017L22Rik;WAT:131234354-131234724:Gfra4;WAT:131234354-131234724:Adam33;WAT:131234354-131234724:Siglec1;WAT:131234354-131234724:Hspa12b;WAT:131234354-131234724:Gm14232;WAT:131234354-131234724:1700037H04Rik;WAT:131234354-131234724:Cenpb
chr2	131234354	131238734	WAT:131234354-131234724:Cdc25b;WAT:131234354-131234724:Spef1;WAT:131234354-131234724:2310035K24Rik;WAT:131234354-131234724:Mavs;WAT:131234354-131234724:Pank2;WAT:131234354-131234724:Gm14233;WAT:131234354-131234724:Gm14284;WAT:131234354-131234724:Rnf24;WAT:131234354-131234724:RNaseP
chr2	131239664	131240314	G1E-ER4:131239664-131240314:Ddrgk1;G1E-ER4:131239664-131240314:Hspa12b;G1E-ER4:131239664-131240314:1700037H04Rik;G1E-ER4:131239664-131240314:Cenpb;G1E-ER4:131239664-131240314:Cdc25b;G1E-ER4:131239664-131240314:Spef1;G1E-ER4:131239664-131240314:2310035K24Rik;G1E-ER4:131239664-131240314:Mavs;G1E-ER4:131239664-131240314:Gm14284;G1E-ER4:131239664-131240314:Rnf24
chr2	131239664	131240314	Th2:131239714-131240314:Gm14048;Th2:131239714-131240314:Siglec1;Th2:131239714-131240314:1700037H04Rik;Th2:131239714-131240314:Cenpb;Th2:131239714-131240314:Cdc25b;Th2:131239714-131240314:Spef1;Th2:131239714-131240314:2310035K24Rik;Th2:131239714-131240314:Mavs;Th2:131239714-131240314:Pank2;Th2:131239714-131240314:Gm14284
chr2	131239664	131240314	Th2:131239714-131240314:Rnf24
chr2	131240484	131241874	G1E-ER4:131240484-131241874:Ddrgk1;G1E-ER4:131240484-131241874:Hspa12b;G1E-ER4:131240484-131241874:1700037H04Rik;G1E-ER4:131240484-131241874:Cenpb;G1E-ER4:131240484-131241874:Cdc25b;G1E-ER4:131240484-131241874:Spef1;G1E-ER4:131240484-131241874:2310035K24Rik;G1E-ER4:131240484-131241874:Mavs;G1E-ER4:131240484-131241874:Gm14284;G1E-ER4:131240484-131241874:Rnf24
chr2	131242044	131243114	G1E-ER4:131242044-131243114:Hspa12b;G1E-ER4:131242044-131243114:1700037H04Rik;G1E-ER4:131242044-131243114:Cenpb;G1E-ER4:131242044-131243114:Cdc25b;G1E-ER4:131242044-131243114:Spef1;G1E-ER4:131242044-131243114:2310035K24Rik;G1E-ER4:131242044-131243114:Mavs;G1E-ER4:131242044-131243114:Pank2;G1E-ER4:131242044-131243114:Gm14284;G1E-ER4:131242044-131243114:Rnf24
chr2	131242044	131243114	MEL:131242044-131243114:Hspa12b;MEL:131242044-131243114:Gm14232;MEL:131242044-131243114:1700037H04Rik;MEL:131242044-131243114:Cenpb;MEL:131242044-131243114:Cdc25b;MEL:131242044-131243114:Spef1;MEL:131242044-131243114:2310035K24Rik;MEL:131242044-131243114:Mavs;MEL:131242044-131243114:Pank2;MEL:131242044-131243114:Gm14233
chr2	131242044	131243114	MEL:131242044-131243114:Gm14284;MEL:131242044-131243114:Rnf24
chr2	131243264	131245194	G1E-ER4:131243264-131245194:Hspa12b;G1E-ER4:131243264-131245194:1700037H04Rik;G1E-ER4:131243264-131245194:Cenpb;G1E-ER4:131243264-131245194:Cdc25b;G1E-ER4:131243264-131245194:Spef1;G1E-ER4:131243264-131245194:2310035K24Rik;G1E-ER4:131243264-131245194:Mavs;G1E-ER4:131243264-131245194:Pank2;G1E-ER4:131243264-131245194:Gm14284;G1E-ER4:131243264-131245194:Rnf24
chr2	131243264	131245194	MEL:131243264-131244184:Hspa12b;MEL:131243264-131244184:Gm14232;MEL:131243264-131244184:1700037H04Rik;MEL:131243264-131244184:Cenpb;MEL:131243264-131244184:Cdc25b;MEL:131243264-131244184:Spef1;MEL:131243264-131244184:2310035K24Rik;MEL:131243264-131244184:Mavs;MEL:131243264-131244184:Pank2;MEL:131243264-131244184:Gm14233
chr2	131243264	131245194	MEL:131243264-131244184:Gm14284;MEL:131243264-131244184:Rnf24
chr2	131245664	131246354	G1E-ER4:131245664-131246354:Ddrgk1;G1E-ER4:131245664-131246354:Hspa12b;G1E-ER4:131245664-131246354:1700037H04Rik;G1E-ER4:131245664-131246354:Cenpb;G1E-ER4:131245664-131246354:Cdc25b;G1E-ER4:131245664-131246354:Spef1;G1E-ER4:131245664-131246354:2310035K24Rik;G1E-ER4:131245664-131246354:Mavs;G1E-ER4:131245664-131246354:Gm14284
chr2	131248164	131252494	BAT:131248164-131252494:Gm14048;BAT:131248164-131252494:A730017L22Rik;BAT:131248164-131252494:4930402H24Rik;BAT:131248164-131252494:Siglec1;BAT:131248164-131252494:Hspa12b;BAT:131248164-131252494:Gm14232;BAT:131248164-131252494:1700037H04Rik;BAT:131248164-131252494:Cenpb;BAT:131248164-131252494:Cdc25b;BAT:131248164-131252494:Spef1
chr2	131248164	131252494	BAT:131248164-131252494:2310035K24Rik;BAT:131248164-131252494:Mavs;BAT:131248164-131252494:Gm14284;BAT:131248164-131252494:Rnf24;BAT:131248164-131252494:RNaseP;BAT:131248164-131252494:Gm14283;BAT:131248164-131252494:Gm14304;Heart:131251574-131252494:A730017L22Rik;Heart:131251574-131252494:Gfra4;Heart:131251574-131252494:Adam33
chr2	131248164	131252494	Heart:131251574-131252494:Siglec1;Heart:131251574-131252494:Hspa12b;Heart:131251574-131252494:1700037H04Rik;Heart:131251574-131252494:Cenpb;Heart:131251574-131252494:Cdc25b;Heart:131251574-131252494:Spef1;Heart:131251574-131252494:2310035K24Rik;Heart:131251574-131252494:Mavs;Heart:131251574-131252494:Pank2;Heart:131251574-131252494:Gm14233
chr2	131248164	131252494	Heart:131251574-131252494:Gm14284;Heart:131251574-131252494:Rnf24;Heart:131251574-131252494:Gm14283;Heart:131251574-131252494:Adra1d;Liver_E14.5:131252074-131252494:A730017L22Rik;Liver_E14.5:131252074-131252494:Adam33;Liver_E14.5:131252074-131252494:Siglec1;Liver_E14.5:131252074-131252494:Hspa12b;Liver_E14.5:131252074-131252494:Gm14232;Liver_E14.5:131252074-131252494:1700037H04Rik
chr2	131248164	131252494	Liver_E14.5:131252074-131252494:Cenpb;Liver_E14.5:131252074-131252494:Cdc25b;Liver_E14.5:131252074-131252494:Spef1;Liver_E14.5:131252074-131252494:2310035K24Rik;Liver_E14.5:131252074-131252494:Mavs;Liver_E14.5:131252074-131252494:Pank2;Liver_E14.5:131252074-131252494:Gm14233;Liver_E14.5:131252074-131252494:Gm14284;Liver_E14.5:131252074-131252494:Rnf24;Liver_E14.5:131252074-131252494:Smox
chr2	131248164	131252494	Prostate:131252374-131252494:Gm14048;Prostate:131252374-131252494:Atrn;Prostate:131252374-131252494:Siglec1;Prostate:131252374-131252494:Hspa12b;Prostate:131252374-131252494:1700037H04Rik;Prostate:131252374-131252494:Cenpb;Prostate:131252374-131252494:Cdc25b;Prostate:131252374-131252494:Spef1;Prostate:131252374-131252494:2310035K24Rik;Prostate:131252374-131252494:Mavs
chr2	131248164	131252494	Prostate:131252374-131252494:Pank2;Prostate:131252374-131252494:Smox
chr2	131303574	131303784	BAT:131303574-131303784:Hspa12b;BAT:131303574-131303784:Gm14232;BAT:131303574-131303784:1700037H04Rik;BAT:131303574-131303784:Cenpb;BAT:131303574-131303784:Cdc25b;BAT:131303574-131303784:Spef1;BAT:131303574-131303784:2310035K24Rik;BAT:131303574-131303784:Mavs;BAT:131303574-131303784:Gm14284;BAT:131303574-131303784:Rnf24
chr2	131303574	131303784	BAT:131303574-131303784:RNaseP;BAT:131303574-131303784:Gm14283;BAT:131303574-131303784:Gm14304
chr2	131304324	131305644	3T3-L1:131304324-131305644:A730017L22Rik;3T3-L1:131304324-131305644:4930402H24Rik;3T3-L1:131304324-131305644:Adam33;3T3-L1:131304324-131305644:Hspa12b;3T3-L1:131304324-131305644:Gm14232;3T3-L1:131304324-131305644:1700037H04Rik;3T3-L1:131304324-131305644:Cenpb;3T3-L1:131304324-131305644:Cdc25b;3T3-L1:131304324-131305644:Spef1;3T3-L1:131304324-131305644:2310035K24Rik
chr2	131304324	131305644	3T3-L1:131304324-131305644:Mavs;3T3-L1:131304324-131305644:Pank2;3T3-L1:131304324-131305644:Gm14233;3T3-L1:131304324-131305644:Gm14284;3T3-L1:131304324-131305644:Rnf24;3T3-L1:131304324-131305644:Smox;3T3-L1:131304324-131305644:Adra1d;Th1:131304414-131305614:Gm14049;Th1:131304414-131305614:1700037H04Rik;Th1:131304414-131305614:Cenpb
chr2	131304324	131305644	Th1:131304414-131305614:Cdc25b;Th1:131304414-131305614:Spef1;Th1:131304414-131305614:2310035K24Rik;Th1:131304414-131305614:Mavs;Th1:131304414-131305614:Pank2;Th1:131304414-131305614:Gm14284;Th1:131304414-131305614:Rnf24;MC3T3-E1:131304444-131305644:Hspa12b;MC3T3-E1:131304444-131305644:1700037H04Rik;MC3T3-E1:131304444-131305644:Cenpb
chr2	131304324	131305644	MC3T3-E1:131304444-131305644:Cdc25b;MC3T3-E1:131304444-131305644:Spef1;MC3T3-E1:131304444-131305644:2310035K24Rik;MC3T3-E1:131304444-131305644:Mavs;MC3T3-E1:131304444-131305644:Pank2;MC3T3-E1:131304444-131305644:Rnf24;MC3T3-E1:131304444-131305644:Smox;MC3T3-E1:131304444-131305644:Adra1d;Rib_chondrocyte_P1:131304544-131305504:Siglec1;Rib_chondrocyte_P1:131304544-131305504:Hspa12b
chr2	131304324	131305644	Rib_chondrocyte_P1:131304544-131305504:1700037H04Rik;Rib_chondrocyte_P1:131304544-131305504:Cenpb;Rib_chondrocyte_P1:131304544-131305504:Spef1;Rib_chondrocyte_P1:131304544-131305504:2310035K24Rik;Rib_chondrocyte_P1:131304544-131305504:Mavs;Rib_chondrocyte_P1:131304544-131305504:Pank2;Th2:131304554-131305544:Gm14049;Th2:131304554-131305544:Siglec1;Th2:131304554-131305544:Hspa12b;Th2:131304554-131305544:1700037H04Rik
chr2	131304324	131305644	Th2:131304554-131305544:Cenpb;Th2:131304554-131305544:Cdc25b;Th2:131304554-131305544:Spef1;Th2:131304554-131305544:2310035K24Rik;Th2:131304554-131305544:Mavs;Th2:131304554-131305544:Pank2;Th2:131304554-131305544:Gm14284;Th2:131304554-131305544:Rnf24;NKC_spleen:131304654-131305474:Gm14049;NKC_spleen:131304654-131305474:2310035K24Rik
chr2	131304324	131305644	NKC_spleen:131304654-131305474:Pank2;NKC_spleen:131304654-131305474:Gm14284;NKC_spleen:131304654-131305474:Smox
chr2	131317184	131329914	3T3-L1:131317184-131329914:Mrps26;3T3-L1:131317184-131329914:Ddrgk1;3T3-L1:131317184-131329914:A730017L22Rik;3T3-L1:131317184-131329914:A730017L22Rik;3T3-L1:131317184-131329914:A730017L22Rik;3T3-L1:131317184-131329914:4930402H24Rik;3T3-L1:131317184-131329914:4930402H24Rik;3T3-L1:131317184-131329914:4930402H24Rik;3T3-L1:131317184-131329914:Gfra4;3T3-L1:131317184-131329914:Adam33
chr2	131317184	131329914	3T3-L1:131317184-131329914:Adam33;3T3-L1:131317184-131329914:Adam33;3T3-L1:131317184-131329914:Hspa12b;3T3-L1:131317184-131329914:Hspa12b;3T3-L1:131317184-131329914:Hspa12b;3T3-L1:131317184-131329914:Gm14232;3T3-L1:131317184-131329914:Gm14232;3T3-L1:131317184-131329914:Gm14232;3T3-L1:131317184-131329914:1700037H04Rik;3T3-L1:131317184-131329914:1700037H04Rik
chr2	131317184	131329914	3T3-L1:131317184-131329914:1700037H04Rik;3T3-L1:131317184-131329914:Cenpb;3T3-L1:131317184-131329914:Cenpb;3T3-L1:131317184-131329914:Cenpb;3T3-L1:131317184-131329914:Cdc25b;3T3-L1:131317184-131329914:Cdc25b;3T3-L1:131317184-131329914:Cdc25b;3T3-L1:131317184-131329914:Spef1;3T3-L1:131317184-131329914:Spef1;3T3-L1:131317184-131329914:Spef1
chr2	131317184	131329914	3T3-L1:131317184-131329914:2310035K24Rik;3T3-L1:131317184-131329914:2310035K24Rik;3T3-L1:131317184-131329914:2310035K24Rik;3T3-L1:131317184-131329914:Mavs;3T3-L1:131317184-131329914:Mavs;3T3-L1:131317184-131329914:Mavs;3T3-L1:131317184-131329914:Pank2;3T3-L1:131317184-131329914:Pank2;3T3-L1:131317184-131329914:Pank2;3T3-L1:131317184-131329914:Gm14233
chr2	131317184	131329914	3T3-L1:131317184-131329914:Gm14233;3T3-L1:131317184-131329914:Gm14233;3T3-L1:131317184-131329914:Gm14284;3T3-L1:131317184-131329914:Gm14284;3T3-L1:131317184-131329914:Gm14284;3T3-L1:131317184-131329914:Rnf24;3T3-L1:131317184-131329914:Rnf24;3T3-L1:131317184-131329914:Rnf24;3T3-L1:131317184-131329914:Smox;3T3-L1:131317184-131329914:Smox
chr2	131317184	131329914	3T3-L1:131317184-131329914:Smox;3T3-L1:131317184-131329914:Adra1d;3T3-L1:131317184-131329914:Adra1d;3T3-L1:131317184-131329914:Adra1d;MC3T3-E1:131318644-131327124:Hspa12b;MC3T3-E1:131318644-131327124:1700037H04Rik;MC3T3-E1:131318644-131327124:1700037H04Rik;MC3T3-E1:131318644-131327124:Cenpb;MC3T3-E1:131318644-131327124:Cenpb;MC3T3-E1:131318644-131327124:Cdc25b
chr2	131317184	131329914	MC3T3-E1:131318644-131327124:Spef1;MC3T3-E1:131318644-131327124:Spef1;MC3T3-E1:131318644-131327124:2310035K24Rik;MC3T3-E1:131318644-131327124:2310035K24Rik;MC3T3-E1:131318644-131327124:Mavs;MC3T3-E1:131318644-131327124:Mavs;MC3T3-E1:131318644-131327124:Pank2;MC3T3-E1:131318644-131327124:Pank2;MC3T3-E1:131318644-131327124:Rnf24;MC3T3-E1:131318644-131327124:Rnf24
chr2	131317184	131329914	MC3T3-E1:131318644-131327124:Smox;MC3T3-E1:131318644-131327124:Smox;MC3T3-E1:131318644-131327124:Adra1d;MC3T3-E1:131318644-131327124:Adra1d;Dendritic_cell:131319454-131324654:Gfra4;Dendritic_cell:131319454-131324654:Gfra4;Dendritic_cell:131319454-131324654:Adam33;Dendritic_cell:131319454-131324654:Siglec1;Dendritic_cell:131319454-131324654:Hspa12b;Dendritic_cell:131319454-131324654:1700037H04Rik
chr2	131317184	131329914	Dendritic_cell:131319454-131324654:1700037H04Rik;Dendritic_cell:131319454-131324654:Cenpb;Dendritic_cell:131319454-131324654:Cenpb;Dendritic_cell:131319454-131324654:Cdc25b;Dendritic_cell:131319454-131324654:Cdc25b;Dendritic_cell:131319454-131324654:Spef1;Dendritic_cell:131319454-131324654:Spef1;Dendritic_cell:131319454-131324654:2310035K24Rik;Dendritic_cell:131319454-131324654:2310035K24Rik;Dendritic_cell:131319454-131324654:Mavs
chr2	131317184	131329914	Dendritic_cell:131319454-131324654:Mavs;Dendritic_cell:131319454-131324654:Pank2;Dendritic_cell:131319454-131324654:Pank2;Dendritic_cell:131319454-131324654:Smox;Dendritic_cell:131319454-131324654:Smox;Heart:131320204-131321664:Gfra4;Heart:131320204-131321664:Adam33;Heart:131320204-131321664:Siglec1;Heart:131320204-131321664:Hspa12b;Heart:131320204-131321664:1700037H04Rik
chr2	131317184	131329914	Heart:131320204-131321664:Cenpb;Heart:131320204-131321664:Cdc25b;Heart:131320204-131321664:Spef1;Heart:131320204-131321664:2310035K24Rik;Heart:131320204-131321664:Mavs;Heart:131320204-131321664:Gm14233;Heart:131320204-131321664:Gm14284;Heart:131320204-131321664:Rnf24;Heart:131320204-131321664:Gm14283;Heart:131320204-131321664:Smox
chr2	131317184	131329914	Heart:131320204-131321664:Adra1d;Liver:131320204-131321964:Adam33;Liver:131320204-131321964:Siglec1;Liver:131320204-131321964:Hspa12b;Liver:131320204-131321964:1700037H04Rik;Liver:131320204-131321964:Cenpb;Liver:131320204-131321964:Cdc25b;Liver:131320204-131321964:Spef1;Liver:131320204-131321964:2310035K24Rik;Liver:131320204-131321964:Mavs
chr2	131317184	131329914	Liver:131320204-131321964:Pank2;Liver:131320204-131321964:Rnf24;Liver:131320204-131321964:Smox;CMP:131320544-131321624:1700037H04Rik;CMP:131320544-131321624:Cenpb;CMP:131320544-131321624:Mavs;CMP:131320544-131321624:Pank2;CMP:131320544-131321624:Gm14233;CMP:131320544-131321624:Gm14284;CMP:131320544-131321624:Rnf24
chr2	131317184	131329914	CMP:131320544-131321624:Smox;Cerebellum_neonate:131320554-131321814:1700037H04Rik;Cerebellum_neonate:131320554-131321814:Cenpb;Cerebellum_neonate:131320554-131321814:Cdc25b;Cerebellum_neonate:131320554-131321814:2310035K24Rik;Cerebellum_neonate:131320554-131321814:Mavs;Cerebellum_neonate:131320554-131321814:Pank2;Cerebellum_neonate:131320554-131321814:Rnf24;Cerebellum_neonate:131320554-131321814:Smox;Cerebellum_neonate:131320554-131321814:Adra1d
chr2	131317184	131329914	BAT:131320914-131321964:Hspa12b;BAT:131320914-131321964:Gm14232;BAT:131320914-131321964:1700037H04Rik;BAT:131320914-131321964:Cenpb;BAT:131320914-131321964:Cdc25b;BAT:131320914-131321964:Spef1;BAT:131320914-131321964:2310035K24Rik;BAT:131320914-131321964:Mavs;BAT:131320914-131321964:Gm14284;BAT:131320914-131321964:Rnf24
chr2	131317184	131329914	BAT:131320914-131321964:RNaseP;BAT:131320914-131321964:Gm14283;BAT:131320914-131321964:Gm14304;CD4+:131320924-131321924:Gfra4;CD4+:131320924-131321924:Siglec1;CD4+:131320924-131321924:1700037H04Rik;CD4+:131320924-131321924:Cenpb;CD4+:131320924-131321924:Cdc25b;CD4+:131320924-131321924:Spef1;CD4+:131320924-131321924:2310035K24Rik
chr2	131317184	131329914	CD4+:131320924-131321924:Mavs;CD4+:131320924-131321924:Pank2;CD4+:131320924-131321924:Gm14284;CD4+:131320924-131321924:Rnf24;CD4+:131320924-131321924:Smox;Th1:131320974-131321884:1700037H04Rik;Th1:131320974-131321884:Cenpb;Th1:131320974-131321884:Cdc25b;Th1:131320974-131321884:Spef1;Th1:131320974-131321884:2310035K24Rik
chr2	131317184	131329914	Th1:131320974-131321884:Mavs;Th1:131320974-131321884:Pank2;Th1:131320974-131321884:Gm14284;Th1:131320974-131321884:Rnf24;Th2:131321004-131321734:Gm14049;Th2:131321004-131321734:1700037H04Rik;Th2:131321004-131321734:Cenpb;Th2:131321004-131321734:Cdc25b;Th2:131321004-131321734:Spef1;Th2:131321004-131321734:2310035K24Rik
chr2	131317184	131329914	Th2:131321004-131321734:Mavs;Th2:131321004-131321734:Pank2;Th2:131321004-131321734:Gm14284;Th2:131321004-131321734:Rnf24;Th2:131321004-131321734:Smox;Thymus:131321024-131321724:1700037H04Rik;Thymus:131321024-131321724:Cenpb;Thymus:131321024-131321724:Cdc25b;Thymus:131321024-131321724:Spef1;Thymus:131321024-131321724:2310035K24Rik
chr2	131317184	131329914	Thymus:131321024-131321724:Mavs;Thymus:131321024-131321724:Pank2;Thymus:131321024-131321724:Rnf24;Thymus:131321024-131321724:Adra1d;WAT:131321024-131321704:Adam33;WAT:131321024-131321704:Siglec1;WAT:131321024-131321704:Hspa12b;WAT:131321024-131321704:Gm14232;WAT:131321024-131321704:1700037H04Rik;WAT:131321024-131321704:Cenpb
chr2	131317184	131329914	WAT:131321024-131321704:Cdc25b;WAT:131321024-131321704:Spef1;WAT:131321024-131321704:2310035K24Rik;WAT:131321024-131321704:Pank2;WAT:131321024-131321704:Gm14233;WAT:131321024-131321704:Gm14284;WAT:131321024-131321704:Rnf24;WAT:131321024-131321704:RNaseP;WAT:131321024-131321704:Adra1d;GMP:131321034-131321624:1700037H04Rik
chr2	131317184	131329914	GMP:131321034-131321624:Cenpb;GMP:131321034-131321624:Mavs;GMP:131321034-131321624:Pank2;GMP:131321034-131321624:Gm14233;GMP:131321034-131321624:Gm14284;GMP:131321034-131321624:Rnf24;GMP:131321034-131321624:Smox;Peritoneal_macrophage:131321074-131321664:Adam33;Peritoneal_macrophage:131321074-131321664:1700037H04Rik;Peritoneal_macrophage:131321074-131321664:Cenpb
chr2	131317184	131329914	Peritoneal_macrophage:131321074-131321664:Cdc25b;Peritoneal_macrophage:131321074-131321664:Spef1;Peritoneal_macrophage:131321074-131321664:2310035K24Rik;Peritoneal_macrophage:131321074-131321664:Mavs;Peritoneal_macrophage:131321074-131321664:Pank2;Peritoneal_macrophage:131321074-131321664:Rnf24;Peritoneal_macrophage:131321074-131321664:Smox;Lung_E14.5:131321104-131321684:Gfra4;Lung_E14.5:131321104-131321684:Adam33;Lung_E14.5:131321104-131321684:Siglec1
chr2	131317184	131329914	Lung_E14.5:131321104-131321684:Hspa12b;Lung_E14.5:131321104-131321684:1700037H04Rik;Lung_E14.5:131321104-131321684:Cdc25b;Lung_E14.5:131321104-131321684:Spef1;Lung_E14.5:131321104-131321684:2310035K24Rik;Lung_E14.5:131321104-131321684:Mavs;Lung_E14.5:131321104-131321684:Pank2;Lung_E14.5:131321104-131321684:Gm14284;Lung_E14.5:131321104-131321684:Rnf24;Lung_E14.5:131321104-131321684:Smox
chr2	131317184	131329914	Lung_E14.5:131321104-131321684:Adra1d;CD8+:131321124-131321714:1700037H04Rik;CD8+:131321124-131321714:Cenpb;CD8+:131321124-131321714:Cdc25b;CD8+:131321124-131321714:Spef1;CD8+:131321124-131321714:2310035K24Rik;CD8+:131321124-131321714:Mavs;CD8+:131321124-131321714:Pank2;CD8+:131321124-131321714:Rnf24;CD8+:131321124-131321714:Smox
chr2	131317184	131329914	CH12:131321124-131321674:Hspa12b;CH12:131321124-131321674:1700037H04Rik;CH12:131321124-131321674:Cenpb;CH12:131321124-131321674:Cdc25b;CH12:131321124-131321674:2310035K24Rik;CH12:131321124-131321674:Mavs;CH12:131321124-131321674:Pank2;CH12:131321124-131321674:Gm14284;CH12:131321124-131321674:Rnf24;CH12:131321124-131321674:Smox
chr2	131317184	131329914	MEL:131321144-131321744:Hspa12b;MEL:131321144-131321744:Gm14232;MEL:131321144-131321744:1700037H04Rik;MEL:131321144-131321744:Cenpb;MEL:131321144-131321744:Cdc25b;MEL:131321144-131321744:Spef1;MEL:131321144-131321744:2310035K24Rik;MEL:131321144-131321744:Mavs;MEL:131321144-131321744:Pank2;MEL:131321144-131321744:Gm14233
chr2	131317184	131329914	MEL:131321144-131321744:Gm14284;MEL:131321144-131321744:Rnf24;MEL:131321144-131321744:Smox;Lung:131321324-131321884:1700037H04Rik;Lung:131321324-131321884:Cenpb;Lung:131321324-131321884:Spef1;Lung:131321324-131321884:2310035K24Rik;Lung:131321324-131321884:Mavs;Lung:131321324-131321884:Pank2;Lung:131321324-131321884:Rnf24
chr2	131317184	131329914	Lung:131321324-131321884:Smox;MEL:131323634-131324274:Hspa12b;MEL:131323634-131324274:Gm14232;MEL:131323634-131324274:1700037H04Rik;MEL:131323634-131324274:Cenpb;MEL:131323634-131324274:Cdc25b;MEL:131323634-131324274:Spef1;MEL:131323634-131324274:2310035K24Rik;MEL:131323634-131324274:Mavs;MEL:131323634-131324274:Pank2
chr2	131317184	131329914	MEL:131323634-131324274:Gm14233;MEL:131323634-131324274:Gm14284;MEL:131323634-131324274:Rnf24;MEL:131323634-131324274:Smox;Kidney:131328834-131329544:Hspa12b;Kidney:131328834-131329544:1700037H04Rik;Kidney:131328834-131329544:Cenpb;Kidney:131328834-131329544:Cdc25b;Kidney:131328834-131329544:Spef1;Kidney:131328834-131329544:2310035K24Rik
chr2	131317184	131329914	Kidney:131328834-131329544:Mavs;Kidney:131328834-131329544:Pank2;Kidney:131328834-131329544:Gm14233;Kidney:131328834-131329544:Gm14284;Kidney:131328834-131329544:Rnf24;Kidney:131328834-131329544:Smox
chr2	131330324	131330774	Liver:131330324-131330774:Hspa12b;Liver:131330324-131330774:1700037H04Rik;Liver:131330324-131330774:Cenpb;Liver:131330324-131330774:Cdc25b;Liver:131330324-131330774:Spef1;Liver:131330324-131330774:2310035K24Rik;Liver:131330324-131330774:Mavs;Liver:131330324-131330774:Pank2;Liver:131330324-131330774:Rnf24;Liver:131330324-131330774:Smox
chr2	131336524	131352734	GMP:131336524-131338644:1700037H04Rik;GMP:131336524-131338644:Cenpb;GMP:131336524-131338644:Mavs;GMP:131336524-131338644:Pank2;GMP:131336524-131338644:Gm14233;GMP:131336524-131338644:Gm14284;GMP:131336524-131338644:Rnf24;GMP:131336524-131338644:Smox;Peritoneal_macrophage:131337584-131338044:1700037H04Rik;Peritoneal_macrophage:131337584-131338044:Cenpb
chr2	131336524	131352734	Peritoneal_macrophage:131337584-131338044:Cdc25b;Peritoneal_macrophage:131337584-131338044:Spef1;Peritoneal_macrophage:131337584-131338044:2310035K24Rik;Peritoneal_macrophage:131337584-131338044:Mavs;Peritoneal_macrophage:131337584-131338044:Pank2;Peritoneal_macrophage:131337584-131338044:Rnf24;Peritoneal_macrophage:131337584-131338044:Smox;MC3T3-E1:131338374-131351844:Siglec1;MC3T3-E1:131338374-131351844:Hspa12b;MC3T3-E1:131338374-131351844:Hspa12b
chr2	131336524	131352734	MC3T3-E1:131338374-131351844:1700037H04Rik;MC3T3-E1:131338374-131351844:1700037H04Rik;MC3T3-E1:131338374-131351844:Cenpb;MC3T3-E1:131338374-131351844:Cenpb;MC3T3-E1:131338374-131351844:Cdc25b;MC3T3-E1:131338374-131351844:Cdc25b;MC3T3-E1:131338374-131351844:Spef1;MC3T3-E1:131338374-131351844:Spef1;MC3T3-E1:131338374-131351844:2310035K24Rik;MC3T3-E1:131338374-131351844:2310035K24Rik
chr2	131336524	131352734	MC3T3-E1:131338374-131351844:Mavs;MC3T3-E1:131338374-131351844:Mavs;MC3T3-E1:131338374-131351844:Pank2;MC3T3-E1:131338374-131351844:Pank2;MC3T3-E1:131338374-131351844:Rnf24;MC3T3-E1:131338374-131351844:Rnf24;MC3T3-E1:131338374-131351844:Smox;MC3T3-E1:131338374-131351844:Smox;MC3T3-E1:131338374-131351844:Adra1d;MC3T3-E1:131338374-131351844:Adra1d
chr2	131336524	131352734	3T3-L1:131342044-131352734:A730017L22Rik;3T3-L1:131342044-131352734:4930402H24Rik;3T3-L1:131342044-131352734:Adam33;3T3-L1:131342044-131352734:Hspa12b;3T3-L1:131342044-131352734:Gm14232;3T3-L1:131342044-131352734:1700037H04Rik;3T3-L1:131342044-131352734:Cenpb;3T3-L1:131342044-131352734:Cdc25b;3T3-L1:131342044-131352734:Spef1;3T3-L1:131342044-131352734:2310035K24Rik
chr2	131336524	131352734	3T3-L1:131342044-131352734:Mavs;3T3-L1:131342044-131352734:Pank2;3T3-L1:131342044-131352734:Gm14233;3T3-L1:131342044-131352734:Gm14284;3T3-L1:131342044-131352734:Rnf24;3T3-L1:131342044-131352734:Smox;3T3-L1:131342044-131352734:Adra1d;Cerebellum:131343964-131344874:1700037H04Rik;Cerebellum:131343964-131344874:Cenpb;Cerebellum:131343964-131344874:Cdc25b
chr2	131336524	131352734	Cerebellum:131343964-131344874:Spef1;Cerebellum:131343964-131344874:2310035K24Rik;Cerebellum:131343964-131344874:Mavs;Cerebellum:131343964-131344874:Pank2;Cerebellum:131343964-131344874:Gm14233;Cerebellum:131343964-131344874:Gm14284;Cerebellum:131343964-131344874:Rnf24;Cerebellum:131343964-131344874:Smox;Kidney:131344294-131344984:Hspa12b;Kidney:131344294-131344984:1700037H04Rik
chr2	131336524	131352734	Kidney:131344294-131344984:Cenpb;Kidney:131344294-131344984:Cdc25b;Kidney:131344294-131344984:Spef1;Kidney:131344294-131344984:2310035K24Rik;Kidney:131344294-131344984:Mavs;Kidney:131344294-131344984:Pank2;Kidney:131344294-131344984:Gm14233;Kidney:131344294-131344984:Gm14284;Kidney:131344294-131344984:Rnf24;Kidney:131344294-131344984:Smox
chr2	131336524	131352734	Pancreas:131344534-131344784:Gfra4;Pancreas:131344534-131344784:Hspa12b;Pancreas:131344534-131344784:1700037H04Rik;Pancreas:131344534-131344784:Cdc25b;Pancreas:131344534-131344784:Spef1;Pancreas:131344534-131344784:2310035K24Rik;Pancreas:131344534-131344784:Mavs;Pancreas:131344534-131344784:Pank2;Pancreas:131344534-131344784:Rnf24;Pancreas:131344534-131344784:Smox
chr2	131368514	131375464	3T3-L1:131368514-131375464:Ddrgk1;3T3-L1:131368514-131375464:A730017L22Rik;3T3-L1:131368514-131375464:4930402H24Rik;3T3-L1:131368514-131375464:Siglec1;3T3-L1:131368514-131375464:Hspa12b;3T3-L1:131368514-131375464:Gm14232;3T3-L1:131368514-131375464:1700037H04Rik;3T3-L1:131368514-131375464:Cenpb;3T3-L1:131368514-131375464:Cdc25b;3T3-L1:131368514-131375464:Spef1
chr2	131368514	131375464	3T3-L1:131368514-131375464:2310035K24Rik;3T3-L1:131368514-131375464:Mavs;3T3-L1:131368514-131375464:Pank2;3T3-L1:131368514-131375464:Gm14233;3T3-L1:131368514-131375464:Gm14284;3T3-L1:131368514-131375464:Rnf24;3T3-L1:131368514-131375464:Smox;3T3-L1:131368514-131375464:Adra1d;BAT:131370794-131373784:Hspa12b;BAT:131370794-131373784:Gm14232
chr2	131368514	131375464	BAT:131370794-131373784:Cenpb;BAT:131370794-131373784:Spef1;BAT:131370794-131373784:2310035K24Rik;BAT:131370794-131373784:Mavs;BAT:131370794-131373784:Gm14284;BAT:131370794-131373784:Rnf24;BAT:131370794-131373784:RNaseP;BAT:131370794-131373784:Gm14283;BAT:131370794-131373784:Gm14304;Kidney:131373364-131374294:Hspa12b
chr2	131368514	131375464	Kidney:131373364-131374294:1700037H04Rik;Kidney:131373364-131374294:Cenpb;Kidney:131373364-131374294:Cdc25b;Kidney:131373364-131374294:Spef1;Kidney:131373364-131374294:Mavs;Kidney:131373364-131374294:Pank2;Kidney:131373364-131374294:Gm14233;Kidney:131373364-131374294:Gm14284;Kidney:131373364-131374294:Rnf24;Kidney:131373364-131374294:Smox
chr2	131368514	131375464	Kidney:131373364-131374294:Gm14285
chr2	131390684	131398114	BAT:131390684-131394794:Hspa12b;BAT:131390684-131394794:Gm14232;BAT:131390684-131394794:1700037H04Rik;BAT:131390684-131394794:Cenpb;BAT:131390684-131394794:2310035K24Rik;BAT:131390684-131394794:Mavs;BAT:131390684-131394794:Gm14284;BAT:131390684-131394794:Rnf24;BAT:131390684-131394794:RNaseP;BAT:131390684-131394794:Gm14283
chr2	131390684	131398114	BAT:131390684-131394794:Gm14304;BAT:131390684-131394794:Gm14285;Heart:131390704-131394064:Hspa12b;Heart:131390704-131394064:Cenpb;Heart:131390704-131394064:Cdc25b;Heart:131390704-131394064:Spef1;Heart:131390704-131394064:2310035K24Rik;Heart:131390704-131394064:Mavs;Heart:131390704-131394064:Gm14233;Heart:131390704-131394064:Gm14284
chr2	131390684	131398114	Heart:131390704-131394064:Gm14283;Heart:131390704-131394064:Smox;Heart:131390704-131394064:Gm14285;Heart:131390704-131394064:Adra1d;MC3T3-E1:131390764-131397854:Hspa12b;MC3T3-E1:131390764-131397854:Hspa12b;MC3T3-E1:131390764-131397854:1700037H04Rik;MC3T3-E1:131390764-131397854:1700037H04Rik;MC3T3-E1:131390764-131397854:Cenpb;MC3T3-E1:131390764-131397854:Cenpb
chr2	131390684	131398114	MC3T3-E1:131390764-131397854:Cdc25b;MC3T3-E1:131390764-131397854:Cdc25b;MC3T3-E1:131390764-131397854:Spef1;MC3T3-E1:131390764-131397854:Spef1;MC3T3-E1:131390764-131397854:2310035K24Rik;MC3T3-E1:131390764-131397854:2310035K24Rik;MC3T3-E1:131390764-131397854:Mavs;MC3T3-E1:131390764-131397854:Mavs;MC3T3-E1:131390764-131397854:Pank2;MC3T3-E1:131390764-131397854:Pank2
chr2	131390684	131398114	MC3T3-E1:131390764-131397854:Rnf24;MC3T3-E1:131390764-131397854:Rnf24;MC3T3-E1:131390764-131397854:Smox;MC3T3-E1:131390764-131397854:Smox;MC3T3-E1:131390764-131397854:Adra1d;MC3T3-E1:131390764-131397854:Adra1d;3T3-L1:131391044-131398114:Ddrgk1;3T3-L1:131391044-131398114:Ddrgk1;3T3-L1:131391044-131398114:4930402H24Rik;3T3-L1:131391044-131398114:Hspa12b
chr2	131390684	131398114	3T3-L1:131391044-131398114:Hspa12b;3T3-L1:131391044-131398114:Gm14232;3T3-L1:131391044-131398114:Gm14232;3T3-L1:131391044-131398114:1700037H04Rik;3T3-L1:131391044-131398114:1700037H04Rik;3T3-L1:131391044-131398114:Cenpb;3T3-L1:131391044-131398114:Cenpb;3T3-L1:131391044-131398114:Cdc25b;3T3-L1:131391044-131398114:Cdc25b;3T3-L1:131391044-131398114:Spef1
chr2	131390684	131398114	3T3-L1:131391044-131398114:Spef1;3T3-L1:131391044-131398114:2310035K24Rik;3T3-L1:131391044-131398114:2310035K24Rik;3T3-L1:131391044-131398114:Mavs;3T3-L1:131391044-131398114:Mavs;3T3-L1:131391044-131398114:Pank2;3T3-L1:131391044-131398114:Pank2;3T3-L1:131391044-131398114:Gm14284;3T3-L1:131391044-131398114:Gm14284;3T3-L1:131391044-131398114:Rnf24
chr2	131390684	131398114	3T3-L1:131391044-131398114:Rnf24;3T3-L1:131391044-131398114:Smox;3T3-L1:131391044-131398114:Smox;3T3-L1:131391044-131398114:Gm14285;3T3-L1:131391044-131398114:Adra1d;3T3-L1:131391044-131398114:Adra1d;Dendritic_cell:131391234-131394184:Siglec1;Dendritic_cell:131391234-131394184:Cenpb;Dendritic_cell:131391234-131394184:Cdc25b;Dendritic_cell:131391234-131394184:Spef1
chr2	131390684	131398114	Dendritic_cell:131391234-131394184:Mavs;Dendritic_cell:131391234-131394184:Pank2;Dendritic_cell:131391234-131394184:Smox;C3H10Thalf:131391884-131394024:Hspa12b;C3H10Thalf:131391884-131394024:Gm14232;C3H10Thalf:131391884-131394024:1700037H04Rik;C3H10Thalf:131391884-131394024:Cenpb;C3H10Thalf:131391884-131394024:Cdc25b;C3H10Thalf:131391884-131394024:2310035K24Rik;C3H10Thalf:131391884-131394024:Mavs
chr2	131390684	131398114	C3H10Thalf:131391884-131394024:Gm14284;C3H10Thalf:131391884-131394024:Rnf24;C3H10Thalf:131391884-131394024:Smox;C3H10Thalf:131391884-131394024:Adra1d;CH12:131392454-131394644:Hspa12b;CH12:131392454-131394644:1700037H04Rik;CH12:131392454-131394644:Cenpb;CH12:131392454-131394644:Cdc25b;CH12:131392454-131394644:2310035K24Rik;CH12:131392454-131394644:Mavs
chr2	131390684	131398114	CH12:131392454-131394644:Pank2;CH12:131392454-131394644:Gm14284;CH12:131392454-131394644:Rnf24;CH12:131392454-131394644:Smox;Kidney:131392534-131393994:Hspa12b;Kidney:131392534-131393994:1700037H04Rik;Kidney:131392534-131393994:Cenpb;Kidney:131392534-131393994:Cdc25b;Kidney:131392534-131393994:2310035K24Rik;Kidney:131392534-131393994:Mavs
chr2	131390684	131398114	Kidney:131392534-131393994:Pank2;Kidney:131392534-131393994:Gm14233;Kidney:131392534-131393994:Gm14284;Kidney:131392534-131393994:Rnf24;Kidney:131392534-131393994:Smox;Kidney:131392534-131393994:Gm14285;WAT:131392574-131394164:Hspa12b;WAT:131392574-131394164:Gm14232;WAT:131392574-131394164:1700037H04Rik;WAT:131392574-131394164:Cenpb
chr2	131390684	131398114	WAT:131392574-131394164:Cdc25b;WAT:131392574-131394164:Mavs;WAT:131392574-131394164:Pank2;WAT:131392574-131394164:Gm14233;WAT:131392574-131394164:Gm14284;WAT:131392574-131394164:Rnf24;WAT:131392574-131394164:RNaseP;WAT:131392574-131394164:Adra1d;CMP:131392834-131393224:1700037H04Rik;CMP:131392834-131393224:Cenpb
chr2	131390684	131398114	CMP:131392834-131393224:Mavs;CMP:131392834-131393224:Pank2;CMP:131392834-131393224:Gm14233;CMP:131392834-131393224:Gm14284;CMP:131392834-131393224:Rnf24;CMP:131392834-131393224:Smox;Cerebellum_neonate:131394994-131397014:1700037H04Rik;Cerebellum_neonate:131394994-131397014:Cenpb;Cerebellum_neonate:131394994-131397014:2310035K24Rik;Cerebellum_neonate:131394994-131397014:Mavs
chr2	131390684	131398114	Cerebellum_neonate:131394994-131397014:Pank2;Cerebellum_neonate:131394994-131397014:Rnf24;Cerebellum_neonate:131394994-131397014:Smox;Cerebellum_neonate:131394994-131397014:Adra1d;Heart:131395174-131396434:Hspa12b;Heart:131395174-131396434:Cenpb;Heart:131395174-131396434:Cdc25b;Heart:131395174-131396434:Spef1;Heart:131395174-131396434:2310035K24Rik;Heart:131395174-131396434:Mavs
chr2	131390684	131398114	Heart:131395174-131396434:Gm14233;Heart:131395174-131396434:Gm14284;Heart:131395174-131396434:Rnf24;Heart:131395174-131396434:Gm14283;Heart:131395174-131396434:Smox;Heart:131395174-131396434:Gm14285;Heart:131395174-131396434:Adra1d;CH12:131395284-131396474:Hspa12b;CH12:131395284-131396474:1700037H04Rik;CH12:131395284-131396474:Cenpb
chr2	131390684	131398114	CH12:131395284-131396474:Cdc25b;CH12:131395284-131396474:2310035K24Rik;CH12:131395284-131396474:Mavs;CH12:131395284-131396474:Pank2;CH12:131395284-131396474:Gm14284;CH12:131395284-131396474:Rnf24;CH12:131395284-131396474:Smox;Kidney:131395294-131396424:1700037H04Rik;Kidney:131395294-131396424:Cenpb;Kidney:131395294-131396424:Cdc25b
chr2	131390684	131398114	Kidney:131395294-131396424:Mavs;Kidney:131395294-131396424:Pank2;Kidney:131395294-131396424:Gm14284;Kidney:131395294-131396424:Rnf24;Kidney:131395294-131396424:Smox
chr2	131400344	131410264	Heart:131400344-131405284:Hspa12b;Heart:131400344-131405284:Cenpb;Heart:131400344-131405284:Cdc25b;Heart:131400344-131405284:Spef1;Heart:131400344-131405284:2310035K24Rik;Heart:131400344-131405284:Mavs;Heart:131400344-131405284:Pank2;Heart:131400344-131405284:Gm14233;Heart:131400344-131405284:Gm14284;Heart:131400344-131405284:Rnf24
chr2	131400344	131410264	Heart:131400344-131405284:Gm14283;Heart:131400344-131405284:Smox;Heart:131400344-131405284:Gm14285;Heart:131400344-131405284:Adra1d;MC3T3-E1:131400354-131405614:Hspa12b;MC3T3-E1:131400354-131405614:1700037H04Rik;MC3T3-E1:131400354-131405614:Cenpb;MC3T3-E1:131400354-131405614:Cdc25b;MC3T3-E1:131400354-131405614:Spef1;MC3T3-E1:131400354-131405614:2310035K24Rik
chr2	131400344	131410264	MC3T3-E1:131400354-131405614:Mavs;MC3T3-E1:131400354-131405614:Pank2;MC3T3-E1:131400354-131405614:Rnf24;MC3T3-E1:131400354-131405614:Smox;MC3T3-E1:131400354-131405614:Adra1d;Limb_E14.5:131400954-131402884:Cenpb;Limb_E14.5:131400954-131402884:Cdc25b;Limb_E14.5:131400954-131402884:Mavs;Limb_E14.5:131400954-131402884:Gm14233;Limb_E14.5:131400954-131402884:Gm14284
chr2	131400344	131410264	Limb_E14.5:131400954-131402884:Rnf24;Limb_E14.5:131400954-131402884:Smox;Forelimb_bud_embryo:131400974-131403074:Hspa12b;Forelimb_bud_embryo:131400974-131403074:Mavs;Forelimb_bud_embryo:131400974-131403074:Pank2;Forelimb_bud_embryo:131400974-131403074:Gm14284;Forelimb_bud_embryo:131400974-131403074:Rnf24;Forelimb_bud_embryo:131400974-131403074:Smox;Large_intestine_epithelial:131401064-131410264:Gm14232;Large_intestine_epithelial:131401064-131410264:Gm14232
chr2	131400344	131410264	Large_intestine_epithelial:131401064-131410264:1700037H04Rik;Large_intestine_epithelial:131401064-131410264:1700037H04Rik;Large_intestine_epithelial:131401064-131410264:Cenpb;Large_intestine_epithelial:131401064-131410264:Cenpb;Large_intestine_epithelial:131401064-131410264:Cdc25b;Large_intestine_epithelial:131401064-131410264:Cdc25b;Large_intestine_epithelial:131401064-131410264:2310035K24Rik;Large_intestine_epithelial:131401064-131410264:2310035K24Rik;Large_intestine_epithelial:131401064-131410264:Mavs;Large_intestine_epithelial:131401064-131410264:Mavs
chr2	131400344	131410264	Large_intestine_epithelial:131401064-131410264:Gm14233;Large_intestine_epithelial:131401064-131410264:Gm14284;Large_intestine_epithelial:131401064-131410264:Rnf24;Large_intestine_epithelial:131401064-131410264:Rnf24;Large_intestine_epithelial:131401064-131410264:Smox;Large_intestine_epithelial:131401064-131410264:Smox;Large_intestine_epithelial:131401064-131410264:Gm14285;Large_intestine_epithelial:131401064-131410264:Gm14285;Large_intestine_epithelial:131401064-131410264:Adra1d;Limb_E11.5:131401144-131402914:A730017L22Rik
chr2	131400344	131410264	Limb_E11.5:131401144-131402914:Hspa12b;Limb_E11.5:131401144-131402914:Gm14232;Limb_E11.5:131401144-131402914:1700037H04Rik;Limb_E11.5:131401144-131402914:Cenpb;Limb_E11.5:131401144-131402914:Cdc25b;Limb_E11.5:131401144-131402914:Spef1;Limb_E11.5:131401144-131402914:2310035K24Rik;Limb_E11.5:131401144-131402914:Mavs;Limb_E11.5:131401144-131402914:Pank2;Limb_E11.5:131401144-131402914:Gm14284
chr2	131400344	131410264	Limb_E11.5:131401144-131402914:Rnf24;Limb_E11.5:131401144-131402914:Smox;Lung_E14.5:131401174-131402654:Gfra4;Lung_E14.5:131401174-131402654:Adam33;Lung_E14.5:131401174-131402654:Siglec1;Lung_E14.5:131401174-131402654:Hspa12b;Lung_E14.5:131401174-131402654:1700037H04Rik;Lung_E14.5:131401174-131402654:Cdc25b;Lung_E14.5:131401174-131402654:Spef1;Lung_E14.5:131401174-131402654:2310035K24Rik
chr2	131400344	131410264	Lung_E14.5:131401174-131402654:Mavs;Lung_E14.5:131401174-131402654:Pank2;Lung_E14.5:131401174-131402654:Gm14284;Lung_E14.5:131401174-131402654:Rnf24;Lung_E14.5:131401174-131402654:Smox;Lung_E14.5:131401174-131402654:Adra1d;MEL:131408954-131409254:Hspa12b;MEL:131408954-131409254:1700037H04Rik;MEL:131408954-131409254:Spef1;MEL:131408954-131409254:2310035K24Rik
chr2	131400344	131410264	MEL:131408954-131409254:Mavs;MEL:131408954-131409254:Pank2;MEL:131408954-131409254:Gm14284;MEL:131408954-131409254:Rnf24;MEL:131408954-131409254:Smox
chr2	131410754	131411784	MEL:131410754-131411784:Hspa12b;MEL:131410754-131411784:1700037H04Rik;MEL:131410754-131411784:Cdc25b;MEL:131410754-131411784:Spef1;MEL:131410754-131411784:2310035K24Rik;MEL:131410754-131411784:Mavs;MEL:131410754-131411784:Pank2;MEL:131410754-131411784:Gm14284;MEL:131410754-131411784:Rnf24;MEL:131410754-131411784:Smox
chr2	131425664	131429684	Large_intestine_epithelial:131425664-131429264:1700037H04Rik;Large_intestine_epithelial:131425664-131429264:Cenpb;Large_intestine_epithelial:131425664-131429264:Cdc25b;Large_intestine_epithelial:131425664-131429264:2310035K24Rik;Large_intestine_epithelial:131425664-131429264:Mavs;Large_intestine_epithelial:131425664-131429264:Rnf24;Large_intestine_epithelial:131425664-131429264:Smox;Large_intestine_epithelial:131425664-131429264:Gm14285;Large_intestine_epithelial:131425664-131429264:Adra1d;3T3-L1:131425914-131429684:Ddrgk1
chr2	131425664	131429684	3T3-L1:131425914-131429684:Hspa12b;3T3-L1:131425914-131429684:Gm14232;3T3-L1:131425914-131429684:1700037H04Rik;3T3-L1:131425914-131429684:Cenpb;3T3-L1:131425914-131429684:Cdc25b;3T3-L1:131425914-131429684:Spef1;3T3-L1:131425914-131429684:2310035K24Rik;3T3-L1:131425914-131429684:Mavs;3T3-L1:131425914-131429684:Pank2;3T3-L1:131425914-131429684:Gm14284
chr2	131425664	131429684	3T3-L1:131425914-131429684:Rnf24;3T3-L1:131425914-131429684:Smox;3T3-L1:131425914-131429684:Adra1d;MEL:131428114-131428824:1700037H04Rik;MEL:131428114-131428824:Mavs;MEL:131428114-131428824:Pank2;MEL:131428114-131428824:Gm14284;MEL:131428114-131428824:Rnf24;MEL:131428114-131428824:Smox
chr2	131429974	131432564	3T3-L1:131429974-131432564:Hspa12b;3T3-L1:131429974-131432564:Gm14232;3T3-L1:131429974-131432564:1700037H04Rik;3T3-L1:131429974-131432564:Cenpb;3T3-L1:131429974-131432564:Cdc25b;3T3-L1:131429974-131432564:2310035K24Rik;3T3-L1:131429974-131432564:Mavs;3T3-L1:131429974-131432564:Pank2;3T3-L1:131429974-131432564:Gm14284;3T3-L1:131429974-131432564:Rnf24
chr2	131429974	131432564	3T3-L1:131429974-131432564:Smox;3T3-L1:131429974-131432564:Adra1d;GMP:131430414-131431454:1700037H04Rik;GMP:131430414-131431454:Pank2;GMP:131430414-131431454:Gm14233;GMP:131430414-131431454:Gm14284;GMP:131430414-131431454:Rnf24;GMP:131430414-131431454:Smox;CMP:131430484-131430954:Mavs;CMP:131430484-131430954:Pank2
chr2	131429974	131432564	CMP:131430484-131430954:Gm14233;CMP:131430484-131430954:Gm14284;CMP:131430484-131430954:Rnf24;CMP:131430484-131430954:Smox;Th2:131431004-131431644:1700037H04Rik;Th2:131431004-131431644:Pank2;Th2:131431004-131431644:Gm14284;Th2:131431004-131431644:Rnf24;Th2:131431004-131431644:Smox
chr2	131434764	131437634	Dendritic_cell:131434764-131437634:Siglec1;Dendritic_cell:131434764-131437634:Cenpb;Dendritic_cell:131434764-131437634:Cdc25b;Dendritic_cell:131434764-131437634:Mavs;Dendritic_cell:131434764-131437634:Pank2;Dendritic_cell:131434764-131437634:Smox;Peritoneal_macrophage:131434854-131437184:Cenpb;Peritoneal_macrophage:131434854-131437184:Spef1;Peritoneal_macrophage:131434854-131437184:2310035K24Rik;Peritoneal_macrophage:131434854-131437184:Mavs
chr2	131434764	131437634	Peritoneal_macrophage:131434854-131437184:Pank2;Peritoneal_macrophage:131434854-131437184:Rnf24;Peritoneal_macrophage:131434854-131437184:Smox;CMP:131436054-131436484:Mavs;CMP:131436054-131436484:Gm14233;CMP:131436054-131436484:Gm14284;CMP:131436054-131436484:Rnf24;GMP:131436054-131436544:1700037H04Rik;GMP:131436054-131436544:Pank2;GMP:131436054-131436544:Gm14233
chr2	131434764	131437634	GMP:131436054-131436544:Gm14284;GMP:131436054-131436544:Smox
chr2	131446454	131449464	Pre-pro-B:131446454-131449194:Gm14284;Pre-pro-B:131446454-131449194:Rnf24;Pre-pro-B:131446454-131449194:Smox;Large_intestine_epithelial:131446464-131449464:Gm14232;Large_intestine_epithelial:131446464-131449464:1700037H04Rik;Large_intestine_epithelial:131446464-131449464:Cenpb;Large_intestine_epithelial:131446464-131449464:Cdc25b;Large_intestine_epithelial:131446464-131449464:2310035K24Rik;Large_intestine_epithelial:131446464-131449464:Mavs;Large_intestine_epithelial:131446464-131449464:Gm14233
chr2	131446454	131449464	Large_intestine_epithelial:131446464-131449464:Gm14284;Large_intestine_epithelial:131446464-131449464:Rnf24;Large_intestine_epithelial:131446464-131449464:Smox;Heart:131446534-131448624:1700037H04Rik;Heart:131446534-131448624:Cenpb;Heart:131446534-131448624:Cdc25b;Heart:131446534-131448624:Spef1;Heart:131446534-131448624:2310035K24Rik;Heart:131446534-131448624:Mavs;Heart:131446534-131448624:Gm14233
chr2	131446454	131449464	Heart:131446534-131448624:Gm14284;Heart:131446534-131448624:Rnf24;Heart:131446534-131448624:Smox;Heart:131446534-131448624:Gm14285;Heart:131446534-131448624:Adra1d;NPC:131446864-131448594:Cdc25b;NPC:131446864-131448594:Spef1;NPC:131446864-131448594:Mavs;NPC:131446864-131448594:Gm14233;NPC:131446864-131448594:Gm14284
chr2	131446454	131449464	NPC:131446864-131448594:Rnf24;NPC:131446864-131448594:Smox;NKC_spleen:131447564-131448684:2310035K24Rik;NKC_spleen:131447564-131448684:Mavs
chr2	131451954	131453504	Prostate:131451954-131453504:1700037H04Rik;Prostate:131451954-131453504:Cdc25b;Prostate:131451954-131453504:2310035K24Rik;Prostate:131451954-131453504:Pank2;Prostate:131451954-131453504:Smox;Heart:131452024-131453344:Cenpb;Heart:131452024-131453344:Cdc25b;Heart:131452024-131453344:Spef1;Heart:131452024-131453344:2310035K24Rik;Heart:131452024-131453344:Mavs
chr2	131451954	131453504	Heart:131452024-131453344:Gm14233;Heart:131452024-131453344:Gm14284;Heart:131452024-131453344:Rnf24;Heart:131452024-131453344:Gm14283;Heart:131452024-131453344:Smox;Heart:131452024-131453344:Adra1d;Kidney:131452044-131452744:1700037H04Rik;Kidney:131452044-131452744:Cenpb;Kidney:131452044-131452744:Cdc25b;Kidney:131452044-131452744:Mavs
chr2	131451954	131453504	Kidney:131452044-131452744:Gm14284;Kidney:131452044-131452744:Rnf24;Kidney:131452044-131452744:Smox
chr2	131453924	131458354	Liver_E14.5:131453924-131456064:Cenpb;Liver_E14.5:131453924-131456064:Cdc25b;Liver_E14.5:131453924-131456064:Spef1;Liver_E14.5:131453924-131456064:2310035K24Rik;Liver_E14.5:131453924-131456064:Mavs;Liver_E14.5:131453924-131456064:Gm14233;Liver_E14.5:131453924-131456064:Gm14284;Liver_E14.5:131453924-131456064:Rnf24;Liver_E14.5:131453924-131456064:Smox;Liver_E14.5:131453924-131456064:Adra1d
chr2	131453924	131458354	Prostate:131455974-131458354:1700037H04Rik;Prostate:131455974-131458354:Cdc25b;Prostate:131455974-131458354:2310035K24Rik;Prostate:131455974-131458354:Pank2;Prostate:131455974-131458354:Smox
chr2	131460324	131464084	Heart:131460324-131462434:Cenpb;Heart:131460324-131462434:Cdc25b;Heart:131460324-131462434:Spef1;Heart:131460324-131462434:2310035K24Rik;Heart:131460324-131462434:Mavs;Heart:131460324-131462434:Gm14233;Heart:131460324-131462434:Gm14284;Heart:131460324-131462434:Rnf24;Heart:131460324-131462434:Gm14283;Heart:131460324-131462434:Smox
chr2	131460324	131464084	Heart:131460324-131462434:Gm14285;Heart:131460324-131462434:Adra1d;MC3T3-E1:131460434-131464084:Cenpb;MC3T3-E1:131460434-131464084:Cenpb;MC3T3-E1:131460434-131464084:Cdc25b;MC3T3-E1:131460434-131464084:Cdc25b;MC3T3-E1:131460434-131464084:Spef1;MC3T3-E1:131460434-131464084:Spef1;MC3T3-E1:131460434-131464084:2310035K24Rik;MC3T3-E1:131460434-131464084:2310035K24Rik
chr2	131460324	131464084	MC3T3-E1:131460434-131464084:Mavs;MC3T3-E1:131460434-131464084:Mavs;MC3T3-E1:131460434-131464084:Pank2;MC3T3-E1:131460434-131464084:Pank2;MC3T3-E1:131460434-131464084:Rnf24;MC3T3-E1:131460434-131464084:Rnf24;MC3T3-E1:131460434-131464084:Smox;MC3T3-E1:131460434-131464084:Smox;MC3T3-E1:131460434-131464084:Adra1d;MC3T3-E1:131460434-131464084:Adra1d
chr2	131460324	131464084	NPC:131462454-131463434:1700037H04Rik;NPC:131462454-131463434:Cdc25b;NPC:131462454-131463434:Spef1;NPC:131462454-131463434:Gm14233;NPC:131462454-131463434:Gm14284;NPC:131462454-131463434:Rnf24;NPC:131462454-131463434:Smox
chr2	131468244	131471464	3T3-L1:131468244-131471464:Hspa12b;3T3-L1:131468244-131471464:Gm14232;3T3-L1:131468244-131471464:1700037H04Rik;3T3-L1:131468244-131471464:Cenpb;3T3-L1:131468244-131471464:Cdc25b;3T3-L1:131468244-131471464:Spef1;3T3-L1:131468244-131471464:2310035K24Rik;3T3-L1:131468244-131471464:Mavs;3T3-L1:131468244-131471464:Pank2;3T3-L1:131468244-131471464:Gm14284
chr2	131468244	131471464	3T3-L1:131468244-131471464:Rnf24;3T3-L1:131468244-131471464:Smox;3T3-L1:131468244-131471464:Adra1d;MC3T3-E1:131469144-131471204:Cenpb;MC3T3-E1:131469144-131471204:Cdc25b;MC3T3-E1:131469144-131471204:Spef1;MC3T3-E1:131469144-131471204:2310035K24Rik;MC3T3-E1:131469144-131471204:Mavs;MC3T3-E1:131469144-131471204:Pank2;MC3T3-E1:131469144-131471204:Rnf24
chr2	131468244	131471464	MC3T3-E1:131469144-131471204:Smox;MC3T3-E1:131469144-131471204:Adra1d;Heart:131469434-131470554:Hspa12b;Heart:131469434-131470554:Cenpb;Heart:131469434-131470554:Cdc25b;Heart:131469434-131470554:Spef1;Heart:131469434-131470554:2310035K24Rik;Heart:131469434-131470554:Mavs;Heart:131469434-131470554:Gm14233;Heart:131469434-131470554:Gm14284
chr2	131468244	131471464	Heart:131469434-131470554:Rnf24;Heart:131469434-131470554:Gm14283;Heart:131469434-131470554:Smox;Heart:131469434-131470554:Adra1d
chr2	131478094	131479374	Heart:131478094-131479374:Cenpb;Heart:131478094-131479374:Cdc25b;Heart:131478094-131479374:Spef1;Heart:131478094-131479374:2310035K24Rik;Heart:131478094-131479374:Mavs;Heart:131478094-131479374:Gm14233;Heart:131478094-131479374:Gm14284;Heart:131478094-131479374:Rnf24;Heart:131478094-131479374:Gm14283;Heart:131478094-131479374:Smox
chr2	131478094	131479374	Heart:131478094-131479374:Gm14285;Heart:131478094-131479374:Adra1d
chr2	131480294	131481854	Forelimb_bud_embryo:131480294-131481854:Spef1;Forelimb_bud_embryo:131480294-131481854:Spef1;Forelimb_bud_embryo:131480294-131481854:2310035K24Rik;Forelimb_bud_embryo:131480294-131481854:2310035K24Rik;Forelimb_bud_embryo:131480294-131481854:Pank2;Forelimb_bud_embryo:131480294-131481854:Rnf24;Forelimb_bud_embryo:131480294-131481854:Rnf24;Forelimb_bud_embryo:131480294-131481854:Smox;Forelimb_bud_embryo:131480294-131481854:Smox;Thymus:131480404-131481114:Spef1
chr2	131480294	131481854	Thymus:131480404-131481114:Mavs;Thymus:131480404-131481114:Pank2;Thymus:131480404-131481114:Rnf24;Thymus:131480404-131481114:Smox;Thymus:131480404-131481114:Adra1d;CD4+:131480594-131481144:1700037H04Rik;CD4+:131480594-131481144:Mavs;CD4+:131480594-131481144:Pank2;CD4+:131480594-131481144:Gm14284;CD4+:131480594-131481144:Smox
chr2	131480294	131481854	Limb_E11.5:131481324-131481854:A730017L22Rik;Limb_E11.5:131481324-131481854:Cdc25b;Limb_E11.5:131481324-131481854:Mavs;Limb_E11.5:131481324-131481854:Gm14284;Limb_E11.5:131481324-131481854:Rnf24;Limb_E11.5:131481324-131481854:Smox
chr2	131492034	131500224	Lung_E14.5:131492034-131500074:Hspa12b;Lung_E14.5:131492034-131500074:Hspa12b;Lung_E14.5:131492034-131500074:1700037H04Rik;Lung_E14.5:131492034-131500074:1700037H04Rik;Lung_E14.5:131492034-131500074:Spef1;Lung_E14.5:131492034-131500074:Spef1;Lung_E14.5:131492034-131500074:2310035K24Rik;Lung_E14.5:131492034-131500074:2310035K24Rik;Lung_E14.5:131492034-131500074:Pank2;Lung_E14.5:131492034-131500074:Pank2
chr2	131492034	131500224	Lung_E14.5:131492034-131500074:Gm14284;Lung_E14.5:131492034-131500074:Gm14284;Lung_E14.5:131492034-131500074:Smox;Lung_E14.5:131492034-131500074:Smox;Lung_E14.5:131492034-131500074:Adra1d;Lung_E14.5:131492034-131500074:Adra1d;MC3T3-E1:131492034-131500024:Cenpb;MC3T3-E1:131492034-131500024:Cenpb;MC3T3-E1:131492034-131500024:Spef1;MC3T3-E1:131492034-131500024:Spef1
chr2	131492034	131500224	MC3T3-E1:131492034-131500024:2310035K24Rik;MC3T3-E1:131492034-131500024:2310035K24Rik;MC3T3-E1:131492034-131500024:Mavs;MC3T3-E1:131492034-131500024:Mavs;MC3T3-E1:131492034-131500024:Pank2;MC3T3-E1:131492034-131500024:Pank2;MC3T3-E1:131492034-131500024:Rnf24;MC3T3-E1:131492034-131500024:Rnf24;MC3T3-E1:131492034-131500024:Smox;MC3T3-E1:131492034-131500024:Smox
chr2	131492034	131500224	MC3T3-E1:131492034-131500024:Adra1d;MC3T3-E1:131492034-131500024:Adra1d;Liver_E14.5:131492424-131500144:Hspa12b;Liver_E14.5:131492424-131500144:Hspa12b;Liver_E14.5:131492424-131500144:1700037H04Rik;Liver_E14.5:131492424-131500144:1700037H04Rik;Liver_E14.5:131492424-131500144:Cenpb;Liver_E14.5:131492424-131500144:Cenpb;Liver_E14.5:131492424-131500144:Cdc25b;Liver_E14.5:131492424-131500144:Cdc25b
chr2	131492034	131500224	Liver_E14.5:131492424-131500144:Spef1;Liver_E14.5:131492424-131500144:Spef1;Liver_E14.5:131492424-131500144:Gm14284;Liver_E14.5:131492424-131500144:Gm14284;Liver_E14.5:131492424-131500144:Gm14304;Liver_E14.5:131492424-131500144:Gm14304;Liver_E14.5:131492424-131500144:Smox;Liver_E14.5:131492424-131500144:Smox;Liver_E14.5:131492424-131500144:Adra1d;Liver_E14.5:131492424-131500144:Adra1d
chr2	131492034	131500224	Erythroid_spleen:131494344-131500044:Cenpb;Erythroid_spleen:131494344-131500044:Cenpb;Erythroid_spleen:131494344-131500044:Pank2;Erythroid_spleen:131494344-131500044:Pank2;Erythroid_spleen:131494344-131500044:Gm14304;Erythroid_spleen:131494344-131500044:Gm14304;Erythroid_spleen:131494344-131500044:Smox;Erythroid_spleen:131494344-131500044:Smox;Erythroid_spleen:131494344-131500044:Adra1d;Large_intestine_epithelial:131495034-131497664:1700037H04Rik
chr2	131492034	131500224	Large_intestine_epithelial:131495034-131497664:1700037H04Rik;Large_intestine_epithelial:131495034-131497664:Cenpb;Large_intestine_epithelial:131495034-131497664:Cenpb;Large_intestine_epithelial:131495034-131497664:2310035K24Rik;Large_intestine_epithelial:131495034-131497664:2310035K24Rik;Large_intestine_epithelial:131495034-131497664:Gm14233;Large_intestine_epithelial:131495034-131497664:Gm14233;Large_intestine_epithelial:131495034-131497664:Gm14284;Large_intestine_epithelial:131495034-131497664:Gm14284;Large_intestine_epithelial:131495034-131497664:Rnf24
chr2	131492034	131500224	Large_intestine_epithelial:131495034-131497664:Rnf24;Large_intestine_epithelial:131495034-131497664:Smox;Large_intestine_epithelial:131495034-131497664:Smox;Large_intestine_epithelial:131495034-131497664:Gm14285;Large_intestine_epithelial:131495034-131497664:Adra1d;G1E-ER4:131495444-131498604:1700037H04Rik;G1E-ER4:131495444-131498604:1700037H04Rik;G1E-ER4:131495444-131498604:Cenpb;G1E-ER4:131495444-131498604:Cenpb;G1E-ER4:131495444-131498604:Gm14284
chr2	131492034	131500224	G1E-ER4:131495444-131498604:Gm14284;G1E-ER4:131495444-131498604:Rnf24;G1E-ER4:131495444-131498604:Rnf24;Heart:131495654-131500224:Cenpb;Heart:131495654-131500224:Cenpb;Heart:131495654-131500224:2310035K24Rik;Heart:131495654-131500224:2310035K24Rik;Heart:131495654-131500224:Mavs;Heart:131495654-131500224:Gm14233;Heart:131495654-131500224:Gm14233
chr2	131492034	131500224	Heart:131495654-131500224:Gm14284;Heart:131495654-131500224:Gm14284;Heart:131495654-131500224:Rnf24;Heart:131495654-131500224:Rnf24;Heart:131495654-131500224:Gm14283;Heart:131495654-131500224:Gm14283;Heart:131495654-131500224:Smox;Heart:131495654-131500224:Smox;Heart:131495654-131500224:Gm14285;Heart:131495654-131500224:Gm14285
chr2	131492034	131500224	Heart:131495654-131500224:Adra1d;Heart:131495654-131500224:Adra1d;Megakaryocyte:131495714-131500164:1700037H04Rik;Megakaryocyte:131495714-131500164:1700037H04Rik;Megakaryocyte:131495714-131500164:Cenpb;Megakaryocyte:131495714-131500164:Cenpb;Megakaryocyte:131495714-131500164:Mavs;Megakaryocyte:131495714-131500164:Mavs;Megakaryocyte:131495714-131500164:Smox;Megakaryocyte:131495714-131500164:Smox
chr2	131492034	131500224	Pancreas:131496164-131496874:Hspa12b;Pancreas:131496164-131496874:1700037H04Rik;Pancreas:131496164-131496874:Spef1;Pancreas:131496164-131496874:2310035K24Rik;Pancreas:131496164-131496874:Pank2;Pancreas:131496164-131496874:Smox;Pancreas:131496164-131496874:Gm14282;Pancreas:131496164-131496874:Pcna;MEL:131496294-131496814:1700037H04Rik;MEL:131496294-131496814:Spef1
chr2	131492034	131500224	MEL:131496294-131496814:Pank2;MEL:131496294-131496814:Gm14284;MEL:131496294-131496814:Rnf24;MEL:131496294-131496814:Smox;416B:131496474-131496724:Adam33;416B:131496474-131496724:Hspa12b;416B:131496474-131496724:Gm14232;416B:131496474-131496724:1700037H04Rik;416B:131496474-131496724:Cenpb;416B:131496474-131496724:Cdc25b
chr2	131492034	131500224	416B:131496474-131496724:Spef1;416B:131496474-131496724:2310035K24Rik;416B:131496474-131496724:Gm14284;416B:131496474-131496724:Rnf24;416B:131496474-131496724:RNaseP;416B:131496474-131496724:Gm14283;416B:131496474-131496724:Gm14304;416B:131496474-131496724:Smox;416B:131496474-131496724:Gm14285;416B:131496474-131496724:Adra1d
chr2	131492034	131500224	416B:131496474-131496724:Gm14281;416B:131496474-131496724:Erv3;Bone_marrow:131496874-131498144:Gm14284;Bone_marrow:131496874-131498144:RNaseP;Bone_marrow:131496874-131498144:Smox;Rib_chondrocyte_P1:131496934-131498564:Cenpb;Rib_chondrocyte_P1:131496934-131498564:2310035K24Rik;Rib_chondrocyte_P1:131496934-131498564:Mavs;Rib_chondrocyte_P1:131496934-131498564:Pank2;Rib_chondrocyte_P1:131496934-131498564:Smox
chr2	131492034	131500224	Rib_chondrocyte_P1:131496934-131498564:Adra1d;MEL:131496944-131498794:1700037H04Rik;MEL:131496944-131498794:Pank2;MEL:131496944-131498794:Gm14284;MEL:131496944-131498794:Rnf24;MEL:131496944-131498794:Smox;Limb_E14.5:131497164-131498574:Gm14284;Limb_E14.5:131497164-131498574:Rnf24;Limb_E14.5:131497164-131498574:Smox
chr2	131500434	131511544	Limb_E11.5:131500434-131502964:1700037H04Rik;Limb_E11.5:131500434-131502964:Cdc25b;Limb_E11.5:131500434-131502964:Pank2;Limb_E11.5:131500434-131502964:Gm14284;Limb_E11.5:131500434-131502964:Rnf24;Limb_E11.5:131500434-131502964:Smox;Megakaryocyte:131500784-131507894:1700037H04Rik;Megakaryocyte:131500784-131507894:1700037H04Rik;Megakaryocyte:131500784-131507894:Cenpb;Megakaryocyte:131500784-131507894:Cenpb
chr2	131500434	131511544	Megakaryocyte:131500784-131507894:Smox;Megakaryocyte:131500784-131507894:Smox;Brain_E14.5:131501924-131502234:Rnf24;Brain_E14.5:131501924-131502234:Smox;CD4+Treg:131504094-131511544:Cenpb;CD4+Treg:131504094-131511544:Pank2;CD4+Treg:131504094-131511544:Gm14284;CD4+Treg:131504094-131511544:Smox;Th2:131504244-131506644:1700037H04Rik;Th2:131504244-131506644:Smox
chr2	131500434	131511544	Limb_E11.5:131504794-131507814:Cdc25b;Limb_E11.5:131504794-131507814:Pank2;Limb_E11.5:131504794-131507814:Gm14284;Limb_E11.5:131504794-131507814:Rnf24;Limb_E11.5:131504794-131507814:Smox;Forelimb_bud_embryo:131504854-131507904:Rnf24;Forelimb_bud_embryo:131504854-131507904:Smox;Forelimb_bud_embryo:131504854-131507904:Adra1d;NPC:131505044-131507984:1700037H04Rik;NPC:131505044-131507984:Cenpb
chr2	131500434	131511544	NPC:131505044-131507984:Cdc25b;NPC:131505044-131507984:Spef1;NPC:131505044-131507984:Rnf24;NPC:131505044-131507984:Smox;Limb_E14.5:131505114-131507724:Rnf24;Limb_E14.5:131505114-131507724:Smox;Limb_E14.5:131505114-131507724:Adra1d;Forebrain_E11.5:131505704-131507754:Spef1;Forebrain_E11.5:131505704-131507754:2310035K24Rik;Forebrain_E11.5:131505704-131507754:Smox
chr2	131500434	131511544	Hindbrain_E11.5:131506124-131507314:Gfra4;Hindbrain_E11.5:131506124-131507314:2310035K24Rik;Hindbrain_E11.5:131506124-131507314:Pank2;Hindbrain_E11.5:131506124-131507314:Gm14284;Hindbrain_E11.5:131506124-131507314:Rnf24;Hindbrain_E11.5:131506124-131507314:Smox;Brain_E14.5:131506264-131507374:Rnf24;Brain_E14.5:131506264-131507374:Smox
chr2	131516434	131516794	Liver_E14.5:131516434-131516794:1700037H04Rik;Liver_E14.5:131516434-131516794:Cenpb;Liver_E14.5:131516434-131516794:Cdc25b;Liver_E14.5:131516434-131516794:Gm14304;Liver_E14.5:131516434-131516794:Smox;Liver_E14.5:131516434-131516794:Adra1d;Megakaryocyte:131516434-131516684:1700037H04Rik;Megakaryocyte:131516434-131516684:Cenpb;Megakaryocyte:131516434-131516684:Mavs;Megakaryocyte:131516434-131516684:Smox
chr2	131516934	131519854	Liver_E14.5:131516934-131519854:1700037H04Rik;Liver_E14.5:131516934-131519854:Cdc25b;Liver_E14.5:131516934-131519854:Gm14304;Liver_E14.5:131516934-131519854:Smox;Bone_marrow:131518854-131519274:Cdc25b;Bone_marrow:131518854-131519274:Smox
chr2	131537384	131545354	Spermatid:131537384-131541124:Cenpb;Spermatid:131537384-131541124:Spef1;Spermatid:131537384-131541124:Rnf24;Spermatid:131537384-131541124:Adra1d;3T3-L1:131537784-131544784:1700037H04Rik;3T3-L1:131537784-131544784:1700037H04Rik;3T3-L1:131537784-131544784:Cenpb;3T3-L1:131537784-131544784:Cenpb;3T3-L1:131537784-131544784:Cdc25b;3T3-L1:131537784-131544784:Cdc25b
chr2	131537384	131545354	3T3-L1:131537784-131544784:Gm14284;3T3-L1:131537784-131544784:Gm14284;3T3-L1:131537784-131544784:Rnf24;3T3-L1:131537784-131544784:Rnf24;3T3-L1:131537784-131544784:Smox;3T3-L1:131537784-131544784:Smox;3T3-L1:131537784-131544784:Adra1d;3T3-L1:131537784-131544784:Adra1d;3T3-L1:131537784-131544784:Prnp;3T3-L1:131537784-131544784:Prnp
chr2	131537384	131545354	Testis:131538154-131538974:Smox;Testis:131538154-131538974:Adra1d;Testis:131538154-131538974:Prnd;Heart:131538274-131538904:Cenpb;Heart:131538274-131538904:Gm14233;Heart:131538274-131538904:Gm14284;Heart:131538274-131538904:Rnf24;Heart:131538274-131538904:Gm14283;Heart:131538274-131538904:Smox;Heart:131538274-131538904:Gm14285
chr2	131537384	131545354	Heart:131538274-131538904:Adra1d;Lung_neonate:131538424-131538814:Cdc25b;Lung_neonate:131538424-131538814:Spef1;Lung_neonate:131538424-131538814:Mavs;Lung_neonate:131538424-131538814:Gm14284;Lung_neonate:131538424-131538814:Rnf24;Lung_neonate:131538424-131538814:Smox;Lung_neonate:131538424-131538814:Adra1d;Lung_neonate:131538424-131538814:Prnp;Cerebellum:131544594-131545354:Cenpb
chr2	131537384	131545354	Cerebellum:131544594-131545354:Gm14284;Cerebellum:131544594-131545354:Smox;Cerebellum:131544594-131545354:Adra1d;Cerebellum:131544594-131545354:Prnp;Cerebellum_neonate:131544764-131545354:Cenpb;Cerebellum_neonate:131544764-131545354:2310035K24Rik;Cerebellum_neonate:131544764-131545354:Mavs;Cerebellum_neonate:131544764-131545354:Pank2;Cerebellum_neonate:131544764-131545354:Rnf24;Cerebellum_neonate:131544764-131545354:Smox
chr2	131537384	131545354	Cerebellum_neonate:131544764-131545354:Adra1d;Cerebellum_neonate:131544764-131545354:Prnd
chr2	131546534	131558224	BAT:131546534-131555064:Cenpb;BAT:131546534-131555064:Cdc25b;BAT:131546534-131555064:Cdc25b;BAT:131546534-131555064:Spef1;BAT:131546534-131555064:Spef1;BAT:131546534-131555064:2310035K24Rik;BAT:131546534-131555064:2310035K24Rik;BAT:131546534-131555064:Mavs;BAT:131546534-131555064:Mavs;BAT:131546534-131555064:Pank2
chr2	131546534	131558224	BAT:131546534-131555064:Gm14284;BAT:131546534-131555064:Gm14284;BAT:131546534-131555064:Rnf24;BAT:131546534-131555064:Rnf24;BAT:131546534-131555064:RNaseP;BAT:131546534-131555064:RNaseP;BAT:131546534-131555064:Gm14283;BAT:131546534-131555064:Gm14283;BAT:131546534-131555064:Gm14304;BAT:131546534-131555064:Gm14304
chr2	131546534	131558224	BAT:131546534-131555064:Smox;BAT:131546534-131555064:Gm14285;BAT:131546534-131555064:Gm14285;BAT:131546534-131555064:Prnp;BAT:131546534-131555064:Prnp;Cerebellum:131546534-131548374:Gm14284;Cerebellum:131546534-131548374:Smox;Cerebellum:131546534-131548374:Adra1d;Cerebellum:131546534-131548374:Prnp;Cerebellum_neonate:131546534-131547534:Cenpb
chr2	131546534	131558224	Cerebellum_neonate:131546534-131547534:2310035K24Rik;Cerebellum_neonate:131546534-131547534:Mavs;Cerebellum_neonate:131546534-131547534:Pank2;Cerebellum_neonate:131546534-131547534:Rnf24;Cerebellum_neonate:131546534-131547534:Smox;Cerebellum_neonate:131546534-131547534:Adra1d;Cerebellum_neonate:131546534-131547534:Prnd;EpiLC:131546534-131547754:Cenpb;EpiLC:131546534-131547754:Cdc25b;EpiLC:131546534-131547754:2310035K24Rik
chr2	131546534	131558224	EpiLC:131546534-131547754:Smox;EpiLC:131546534-131547754:Prnp;Limb_E11.5:131546534-131546614:Cenpb;Limb_E11.5:131546534-131546614:Cdc25b;Limb_E11.5:131546534-131546614:Spef1;Limb_E11.5:131546534-131546614:Pank2;Limb_E11.5:131546534-131546614:Gm14284;Limb_E11.5:131546534-131546614:Rnf24;Limb_E11.5:131546534-131546614:Smox;MC3T3-E1:131546534-131558224:Cenpb
chr2	131546534	131558224	MC3T3-E1:131546534-131558224:Cenpb;MC3T3-E1:131546534-131558224:Cenpb;MC3T3-E1:131546534-131558224:Spef1;MC3T3-E1:131546534-131558224:2310035K24Rik;MC3T3-E1:131546534-131558224:2310035K24Rik;MC3T3-E1:131546534-131558224:2310035K24Rik;MC3T3-E1:131546534-131558224:Mavs;MC3T3-E1:131546534-131558224:Mavs;MC3T3-E1:131546534-131558224:Mavs;MC3T3-E1:131546534-131558224:Pank2
chr2	131546534	131558224	MC3T3-E1:131546534-131558224:Pank2;MC3T3-E1:131546534-131558224:Pank2;MC3T3-E1:131546534-131558224:Rnf24;MC3T3-E1:131546534-131558224:Rnf24;MC3T3-E1:131546534-131558224:Rnf24;MC3T3-E1:131546534-131558224:Smox;MC3T3-E1:131546534-131558224:Smox;MC3T3-E1:131546534-131558224:Smox;MC3T3-E1:131546534-131558224:Adra1d;MC3T3-E1:131546534-131558224:Adra1d
chr2	131546534	131558224	MC3T3-E1:131546534-131558224:Adra1d;3T3-L1:131546664-131558224:Hspa12b;3T3-L1:131546664-131558224:1700037H04Rik;3T3-L1:131546664-131558224:1700037H04Rik;3T3-L1:131546664-131558224:1700037H04Rik;3T3-L1:131546664-131558224:Cenpb;3T3-L1:131546664-131558224:Cdc25b;3T3-L1:131546664-131558224:Cdc25b;3T3-L1:131546664-131558224:Cdc25b;3T3-L1:131546664-131558224:Gm14284
chr2	131546534	131558224	3T3-L1:131546664-131558224:Gm14284;3T3-L1:131546664-131558224:Gm14284;3T3-L1:131546664-131558224:Rnf24;3T3-L1:131546664-131558224:Rnf24;3T3-L1:131546664-131558224:Rnf24;3T3-L1:131546664-131558224:Smox;3T3-L1:131546664-131558224:Smox;3T3-L1:131546664-131558224:Smox;3T3-L1:131546664-131558224:Gm14285;3T3-L1:131546664-131558224:Adra1d
chr2	131546534	131558224	3T3-L1:131546664-131558224:Adra1d;3T3-L1:131546664-131558224:Adra1d;3T3-L1:131546664-131558224:Prnp;3T3-L1:131546664-131558224:Prnp;3T3-L1:131546664-131558224:Prnp;Cerebellum_neonate:131550084-131553634:2310035K24Rik;Cerebellum_neonate:131550084-131553634:Mavs;Cerebellum_neonate:131550084-131553634:Pank2;Cerebellum_neonate:131550084-131553634:Rnf24;Cerebellum_neonate:131550084-131553634:Smox
chr2	131546534	131558224	Cerebellum_neonate:131550084-131553634:Adra1d;Cerebellum_neonate:131550084-131553634:Prnd;WAT:131550574-131553584:Hspa12b;WAT:131550574-131553584:Gm14284;WAT:131550574-131553584:Rnf24;WAT:131550574-131553584:RNaseP;WAT:131550574-131553584:Adra1d;WAT:131550574-131553584:Gm14280;WAT:131550574-131553584:5330413P13Rik;WAT:131550574-131553584:Lamr1
chr2	131546534	131558224	Heart:131551704-131553124:Gm14233;Heart:131551704-131553124:Gm14284;Heart:131551704-131553124:Rnf24;Heart:131551704-131553124:Gm14283;Heart:131551704-131553124:Smox;Heart:131551704-131553124:Gm14285;Heart:131551704-131553124:Adra1d;BAT:131556224-131558224:2310035K24Rik;BAT:131556224-131558224:Mavs;BAT:131556224-131558224:Pank2
chr2	131546534	131558224	BAT:131556224-131558224:Gm14284;BAT:131556224-131558224:Rnf24;BAT:131556224-131558224:RNaseP;BAT:131556224-131558224:Gm14283;BAT:131556224-131558224:Gm14304;BAT:131556224-131558224:Smox;BAT:131556224-131558224:Gm14285;BAT:131556224-131558224:Prnp;WAT:131557564-131558224:Hspa12b;WAT:131557564-131558224:Gm14284
chr2	131546534	131558224	WAT:131557564-131558224:Rnf24;WAT:131557564-131558224:RNaseP;WAT:131557564-131558224:Smox;WAT:131557564-131558224:Adra1d;WAT:131557564-131558224:5330413P13Rik;WAT:131557564-131558224:Lamr1;WAT:131557564-131558224:Prnp
chr2	131559374	131561074	3T3-L1:131559374-131561074:Hspa12b;3T3-L1:131559374-131561074:1700037H04Rik;3T3-L1:131559374-131561074:Gm14284;3T3-L1:131559374-131561074:Rnf24;3T3-L1:131559374-131561074:Smox;3T3-L1:131559374-131561074:Gm14285;3T3-L1:131559374-131561074:Adra1d;BAT:131559374-131561074:2310035K24Rik;BAT:131559374-131561074:Mavs;BAT:131559374-131561074:Pank2
chr2	131559374	131561074	BAT:131559374-131561074:Gm14284;BAT:131559374-131561074:Rnf24;BAT:131559374-131561074:RNaseP;BAT:131559374-131561074:Gm14283;BAT:131559374-131561074:Gm14304;BAT:131559374-131561074:Smox;BAT:131559374-131561074:Prnp;MC3T3-E1:131559374-131561074:2310035K24Rik;MC3T3-E1:131559374-131561074:Mavs;MC3T3-E1:131559374-131561074:Pank2
chr2	131559374	131561074	MC3T3-E1:131559374-131561074:Rnf24;MC3T3-E1:131559374-131561074:Smox;MC3T3-E1:131559374-131561074:Adra1d;Th2:131560604-131561074:Mavs;Th2:131560604-131561074:Pank2;Th2:131560604-131561074:Rnf24;Th2:131560604-131561074:Smox;Th2:131560604-131561074:Prnp;Spermatid:131560924-131561074:Rnf24;Spermatid:131560924-131561074:Adra1d
chr2	131612244	131612854	MEL:131612244-131612854:Pank2;MEL:131612244-131612854:Gm14284;MEL:131612244-131612854:Rnf24;MEL:131612244-131612854:Smox
chr2	131649684	131653484	3T3-L1:131649684-131653484:Smox;3T3-L1:131649684-131653484:Gm14285;3T3-L1:131649684-131653484:Adra1d;3T3-L1:131649684-131653484:Prnp
chr2	131654794	131655464	Thymus:131654794-131655464:Smox;Thymus:131654794-131655464:Adra1d;Thymus:131654794-131655464:Erv3;Thymus:131654794-131655464:Prnd
chr2	131675914	131677864	3T3-L1:131675914-131677864:Gm14284;3T3-L1:131675914-131677864:Smox;3T3-L1:131675914-131677864:Adra1d;3T3-L1:131675914-131677864:Prnp;3T3-L1:131675914-131677864:Rassf2;3T3-L1:131675914-131677864:Pcna
chr2	131684824	131708904	MC3T3-E1:131684824-131708904:Rnf24;MC3T3-E1:131684824-131708904:Rnf24;MC3T3-E1:131684824-131708904:Smox;MC3T3-E1:131684824-131708904:Smox;MC3T3-E1:131684824-131708904:Adra1d;MC3T3-E1:131684824-131708904:Adra1d;Cerebellum_neonate:131685094-131686504:Rnf24;Cerebellum_neonate:131685094-131686504:Smox;Cerebellum_neonate:131685094-131686504:Adra1d;Cerebellum_neonate:131685094-131686504:Prnp
chr2	131684824	131708904	Cerebellum_neonate:131685094-131686504:Prnd;Cerebellum_neonate:131685094-131686504:Rassf2;Neuron_cortical:131685164-131689074:Gm14284;Neuron_cortical:131685164-131689074:Gm14282;Neuron_cortical:131685164-131689074:Prnp;Heart:131686494-131687954:Gm14284;Heart:131686494-131687954:Rnf24;Heart:131686494-131687954:Smox;Heart:131686494-131687954:Adra1d;Heart:131686494-131687954:Prnp
chr2	131725604	131728724	Prostate:131725604-131728724:Smox;Prostate:131725604-131728724:Prnp;Large_intestine_epithelial:131725664-131727614:Smox;Large_intestine_epithelial:131725664-131727614:Rassf2
chr2	131808824	131809864	NPC:131808824-131809864:Prnp;NPC:131808824-131809864:Prnd;NPC:131808824-131809864:Rassf2
chr2	131825634	131826284	Bone_marrow:131825634-131826284:Smox;Bone_marrow:131825634-131826284:Gm14281;Bone_marrow:131825634-131826284:Erv3;Bone_marrow:131825634-131826284:Prnp;Bone_marrow:131825634-131826284:Prnd
chr2	131834254	131834964	Kidney:131834254-131834964:Prnp;Kidney:131834254-131834964:Prnd
chr2	131839514	131847564	IPSC:131839514-131847564:Smox;IPSC:131839514-131847564:Smox;IPSC:131839514-131847564:Gm14282;IPSC:131839514-131847564:Erv3;IPSC:131839514-131847564:Prnp;IPSC:131839514-131847564:Prnp;IPSC:131839514-131847564:Prnd;IPSC:131839514-131847564:Gm14052;IPSC:131839514-131847564:Gm14052;Th1:131839874-131843034:Gm14281
chr2	131839514	131847564	Th1:131839874-131843034:Erv3;Th1:131839874-131843034:Prnp;Th1:131839874-131843034:Prnd;Th1:131839874-131843034:Gm14052;NPC:131840194-131842664:Prnp;NPC:131840194-131842664:Prnd;NPC:131840194-131842664:Rassf2;Forebrain_E12.5:131840304-131841704:Gm14281;Forebrain_E12.5:131840304-131841704:Erv3;Forebrain_E12.5:131840304-131841704:Prnp
chr2	131839514	131847564	Forebrain_E12.5:131840304-131841704:Prnd;Forebrain_E12.5:131840304-131841704:Slc23a2;Brain_E14.5:131840944-131841274:Prnp;Brain_E14.5:131840944-131841274:Prnd;Brain_E14.5:131840944-131841274:Rassf2;CH12:131841324-131841804:Gm14281;CH12:131841324-131841804:Erv3;CH12:131841324-131841804:Prnp;CH12:131841324-131841804:Rassf2;CH12:131841324-131841804:Slc23a2
chr2	131839514	131847564	ZHBTc4:131842424-131843054:Prnp;ZHBTc4:131842424-131843054:Rassf2;ZHBTc4:131842424-131843054:Gm14052;ZHBTc4:131842424-131843054:Slc23a2;ESC_J1:131844924-131847564:Gm14052;EpiLC:131845304-131847564:Smox;EpiLC:131845304-131847564:Prnp;EpiLC:131845304-131847564:Gm14052;EpiLC:131845304-131847564:Slc23a2;G1E-ER4:131845494-131847564:Erv3
chr2	131839514	131847564	G1E-ER4:131845494-131847564:Prnp;G1E-ER4:131845494-131847564:Pcna;V6.5:131845544-131847564:Smox;V6.5:131845544-131847564:Erv3;V6.5:131845544-131847564:Prnp;V6.5:131845544-131847564:Slc23a2;G1E:131845554-131847564:Erv3;G1E:131845554-131847564:Prnp;Lung_neonate:131845624-131847564:Smox;Lung_neonate:131845624-131847564:Erv3
chr2	131839514	131847564	Lung_neonate:131845624-131847564:Prnp;Lung_neonate:131845624-131847564:Rassf2;Lung_neonate:131845624-131847564:Gm14052;Lung:131845754-131847094:Smox;Lung:131845754-131847094:Prnp;Lung:131845754-131847094:Prnd;NPC:131845784-131847564:Prnp;NPC:131845784-131847564:Rassf2;Neuron_cortical:131845934-131847564:Smox;Neuron_cortical:131845934-131847564:Prnp
chr2	131839514	131847564	Forebrain_E11.5:131846184-131847564:Smox;Forebrain_E11.5:131846184-131847564:Rassf2;Forebrain_E11.5:131846184-131847564:Gm14052;Forebrain_E11.5:131846184-131847564:Slc23a2;Brain_E14.5:131846924-131847564:Prnp;Brain_E14.5:131846924-131847564:Prnd;Hindbrain_E11.5:131847024-131847564:Smox;Hindbrain_E11.5:131847024-131847564:Rassf2;Hindbrain_E11.5:131847024-131847564:Slc23a2;ESC_KH2:131847064-131847564:Smox
chr2	131839514	131847564	ESC_KH2:131847064-131847564:Erv3;ESC_KH2:131847064-131847564:Prnp;ESC_KH2:131847064-131847564:Rassf2;ESC_KH2:131847064-131847564:Gm14052;ESC_KH2:131847064-131847564:Slc23a2;ZHBTc4:131847064-131847564:Prnp;ZHBTc4:131847064-131847564:Rassf2;ZHBTc4:131847064-131847564:Gm14052;ZHBTc4:131847064-131847564:Slc23a2;Thymus:131847234-131847564:Erv3
chr2	131839514	131847564	Thymus:131847234-131847564:Prnp;Thymus:131847234-131847564:Prnd;Thymus:131847234-131847564:Rassf2
chr2	131856724	131859414	G1E:131856724-131859414:Erv3;G1E-ER4:131856914-131859414:Erv3;G1E-ER4:131856914-131859414:Prnp;G1E-ER4:131856914-131859414:Slc23a2;3T3-L1:131857144-131859344:Prnp;3T3-L1:131857144-131859344:Prnd;3T3-L1:131857144-131859344:Rassf2;3T3-L1:131857144-131859344:Gm14052;3T3-L1:131857144-131859344:Slc23a2;3T3-L1:131857144-131859344:Pcna
chr2	131873114	131875464	3T3-L1:131873114-131875464:Prnp;3T3-L1:131873114-131875464:Prnd;3T3-L1:131873114-131875464:Rassf2;3T3-L1:131873114-131875464:Gm14052;3T3-L1:131873114-131875464:Slc23a2;3T3-L1:131873114-131875464:Pcna;3T3-L1:131873114-131875464:AV099323
chr2	131878134	131895554	CD4+:131878134-131895554:Gm14282;CD4+:131878134-131895554:Gm14282;CD4+:131878134-131895554:Gm14282;CD4+:131878134-131895554:Erv3;CD4+:131878134-131895554:Erv3;CD4+:131878134-131895554:Erv3;CD4+:131878134-131895554:Prnp;CD4+:131878134-131895554:Prnp;CD4+:131878134-131895554:Prnp;CD4+:131878134-131895554:Prnd
chr2	131878134	131895554	CD4+:131878134-131895554:Rassf2;CD4+:131878134-131895554:5730494N06Rik;CD4+:131878134-131895554:5730494N06Rik;CD4+:131878134-131895554:5730494N06Rik;CD4+:131878134-131895554:Pcna;CD4+:131878134-131895554:Pcna;CD8+:131884584-131889344:Erv3;CD8+:131884584-131889344:Prnp;CD8+:131884584-131889344:Prnp;CD8+:131884584-131889344:Prnd
chr2	131878134	131895554	CD8+:131884584-131889344:Rassf2;CD8+:131884584-131889344:Rassf2;CD8+:131884584-131889344:Pcna;CD8+:131884584-131889344:Pcna;NKC_spleen:131885734-131889354:Erv3;NKC_spleen:131885734-131889354:Prnp;NKC_spleen:131885734-131889354:Prnp;NKC_spleen:131885734-131889354:Prnd;NKC_spleen:131885734-131889354:Rassf2;NKC_spleen:131885734-131889354:Rassf2
chr2	131878134	131895554	NKC_spleen:131885734-131889354:Gm14052;NKC_spleen:131885734-131889354:Gm14052;Th2:131885744-131886354:Prnp;Th2:131885744-131886354:Prnd;Th2:131885744-131886354:Rassf2;Th2:131885744-131886354:Slc23a2;Th2:131885744-131886354:5730494N06Rik;Th2:131885744-131886354:Pcna;Thymus:131885834-131886364:Erv3;Thymus:131885834-131886364:Prnp
chr2	131878134	131895554	Thymus:131885834-131886364:Prnd;Thymus:131885834-131886364:Rassf2;Thymus:131885834-131886364:5730494N06Rik;Thymus:131885834-131886364:Pcna;Th2:131886474-131888764:Prnp;Th2:131886474-131888764:Prnd;Th2:131886474-131888764:Rassf2;Th2:131886474-131888764:Slc23a2;Thymus:131886564-131887434:Erv3;Thymus:131886564-131887434:Prnp
chr2	131878134	131895554	Thymus:131886564-131887434:Prnd;Thymus:131886564-131887434:Rassf2;Thymus:131886564-131887434:5730494N06Rik;Thymus:131886564-131887434:Pcna;Pre-pro-B:131886574-131887514:Erv3;Pre-pro-B:131886574-131887514:Lamr1;Pre-pro-B:131886574-131887514:Prnp;Pre-pro-B:131886574-131887514:Prnd;Pre-pro-B:131886574-131887514:Rassf2;Pre-pro-B:131886574-131887514:Slc23a2
chr2	131878134	131895554	Pre-pro-B:131886574-131887514:5730494N06Rik;Pre-pro-B:131886574-131887514:Pcna;G1E:131889984-131893164:Erv3;G1E:131889984-131893164:Prnp;G1E:131889984-131893164:Prnd;G1E:131889984-131893164:5730494N06Rik;Heart:131891634-131893574:5330413P13Rik;Heart:131891634-131893574:Prnp;Heart:131891634-131893574:Prnd;Heart:131891634-131893574:Rassf2
chr2	131878134	131895554	Heart:131891634-131893574:Slc23a2;NPC:131891644-131893144:Prnp;NPC:131891644-131893144:Prnd;NPC:131891644-131893144:Rassf2;NPC:131891644-131893144:Slc23a2;Th2:131891694-131893484:Prnp;Th2:131891694-131893484:Prnd;Th2:131891694-131893484:Rassf2;Th2:131891694-131893484:Slc23a2;Th2:131891694-131893484:5730494N06Rik
chr2	131878134	131895554	CD8+:131892354-131893174:Prnp;CD8+:131892354-131893174:Prnd;CD8+:131892354-131893174:Rassf2
chr2	131908334	131909544	Liver:131908334-131909544:Rnf24;Liver:131908334-131909544:Prnp;Liver:131908334-131909544:Rassf2;Liver:131908334-131909544:Slc23a2;Liver:131908334-131909544:5730494N06Rik
chr2	131912284	131917124	3T3-L1:131912284-131917124:1700037H04Rik;3T3-L1:131912284-131917124:Prnp;3T3-L1:131912284-131917124:Prnd;3T3-L1:131912284-131917124:Rassf2;3T3-L1:131912284-131917124:Gm14052;3T3-L1:131912284-131917124:Slc23a2;3T3-L1:131912284-131917124:5730494N06Rik;3T3-L1:131912284-131917124:Pcna;3T3-L1:131912284-131917124:AV099323;3T3-L1:131912284-131917124:Cds2
chr2	131912284	131917124	Cerebellum:131912284-131914724:Gm14282;Cerebellum:131912284-131914724:Gm14281;Cerebellum:131912284-131914724:5330413P13Rik;Cerebellum:131912284-131914724:Erv3;Cerebellum:131912284-131914724:Prnp;Cerebellum:131912284-131914724:Rassf2;Cerebellum:131912284-131914724:Gm14052;Cerebellum:131912284-131914724:Slc23a2;Cerebellum:131912284-131914724:Pcna;Cerebellum:131912284-131914724:Cds2
chr2	131912284	131917124	Cerebellum_neonate:131912284-131913524:Adra1d;Cerebellum_neonate:131912284-131913524:Gm14281;Cerebellum_neonate:131912284-131913524:Prnp;Cerebellum_neonate:131912284-131913524:Prnd;Cerebellum_neonate:131912284-131913524:Rassf2;Cerebellum_neonate:131912284-131913524:Pcna;G1E-ER4:131912284-131913474:Erv3;G1E-ER4:131912284-131913474:Prnp;G1E-ER4:131912284-131913474:Prnd;G1E-ER4:131912284-131913474:Slc23a2
chr2	131912284	131917124	G1E-ER4:131912284-131913474:Pcna;G1E-ER4:131912284-131913474:Cds2;G1E:131912284-131914304:Erv3;G1E:131912284-131914304:Prnp;G1E:131912284-131914304:Prnd;G1E:131912284-131914304:5730494N06Rik;G1E:131912284-131914304:Pcna;Large_intestine_epithelial:131912284-131913864:Erv3;Large_intestine_epithelial:131912284-131913864:Prnp;Large_intestine_epithelial:131912284-131913864:Prnd
chr2	131912284	131917124	Large_intestine_epithelial:131912284-131913864:Slc23a2;Large_intestine_epithelial:131912284-131913864:Pcna;Th1:131912574-131914354:Gm14281;Th1:131912574-131914354:Prnp;Th1:131912574-131914354:Prnd;Th1:131912574-131914354:Rassf2;Th1:131912574-131914354:Gm14052;Th1:131912574-131914354:Pcna
chr2	131970504	131971254	CD4+CD8+:131970504-131971254:Rassf2;CD4+CD8+:131970504-131971254:Gm14052;CD4+CD8+:131970504-131971254:Slc23a2;CD4+CD8+:131970504-131971254:Pcna
chr2	131980024	131981374	Heart_E11.5:131980024-131981184:Prnp;Heart_E11.5:131980024-131981184:Gm14052;Heart_E11.5:131980024-131981184:Slc23a2;Heart:131980754-131981374:Prnp;Heart:131980754-131981374:Prnd;Heart:131980754-131981374:Rassf2;Heart:131980754-131981374:Slc23a2;Heart:131980754-131981374:5730494N06Rik
chr2	131985574	131992844	MC3T3-E1:131985574-131992844:Prnp;MC3T3-E1:131985574-131992844:Rassf2;MC3T3-E1:131985574-131992844:Gm14052;MC3T3-E1:131985574-131992844:Slc23a2;MC3T3-E1:131985574-131992844:5730494N06Rik;MC3T3-E1:131985574-131992844:Pcna;MC3T3-E1:131985574-131992844:Cds2;3T3-L1:131989354-131992844:Prnp;3T3-L1:131989354-131992844:Prnd;3T3-L1:131989354-131992844:Rassf2
chr2	131985574	131992844	3T3-L1:131989354-131992844:Gm14052;3T3-L1:131989354-131992844:Slc23a2;3T3-L1:131989354-131992844:5730494N06Rik;3T3-L1:131989354-131992844:Pcna;3T3-L1:131989354-131992844:AV099323;3T3-L1:131989354-131992844:Cds2;Cerebellum_neonate:131991664-131992844:Prnd;Cerebellum_neonate:131991664-131992844:Rassf2;Cerebellum_neonate:131991664-131992844:Gm14052;Cerebellum_neonate:131991664-131992844:Slc23a2
chr2	131985574	131992844	Cerebellum_neonate:131991664-131992844:Pcna;Th1:131991934-131992844:Prnp;Th1:131991934-131992844:Rassf2;Th1:131991934-131992844:Gm14052;Th1:131991934-131992844:Pcna;Thymus:131992194-131992844:Prnp;Thymus:131992194-131992844:Prnd;Thymus:131992194-131992844:Rassf2;Thymus:131992194-131992844:5730494N06Rik;Thymus:131992194-131992844:Pcna
chr2	131996444	131998244	Cerebellum:131996444-131996994:Prnp;Cerebellum:131996444-131996994:Rassf2;Cerebellum:131996444-131996994:Gm14052;Cerebellum:131996444-131996994:Slc23a2;Cerebellum:131996444-131996994:Pcna;Cerebellum:131996444-131996994:Cds2;Cerebellum_neonate:131996444-131998244:Prnd;Cerebellum_neonate:131996444-131998244:Rassf2;Cerebellum_neonate:131996444-131998244:Gm14052;Cerebellum_neonate:131996444-131998244:Slc23a2
chr2	131996444	131998244	Cerebellum_neonate:131996444-131998244:Pcna
chr2	132001284	132001684	3T3-L1:132001284-132001684:Prnp;3T3-L1:132001284-132001684:Prnd;3T3-L1:132001284-132001684:Rassf2;3T3-L1:132001284-132001684:Gm14052;3T3-L1:132001284-132001684:Slc23a2;3T3-L1:132001284-132001684:5730494N06Rik;3T3-L1:132001284-132001684:Pcna;3T3-L1:132001284-132001684:AV099323;3T3-L1:132001284-132001684:Cds2
chr2	132001734	132002874	3T3-L1:132001734-132002874:Prnp;3T3-L1:132001734-132002874:Prnd;3T3-L1:132001734-132002874:Rassf2;3T3-L1:132001734-132002874:Gm14052;3T3-L1:132001734-132002874:Slc23a2;3T3-L1:132001734-132002874:5730494N06Rik;3T3-L1:132001734-132002874:Pcna;3T3-L1:132001734-132002874:AV099323;3T3-L1:132001734-132002874:Cds2;Lung:132001734-132002734:Prnp
chr2	132001734	132002874	Lung:132001734-132002734:Prnd;Lung:132001734-132002734:Rassf2;Lung:132001734-132002734:Slc23a2;Lung:132001734-132002734:5730494N06Rik;Lung:132001734-132002734:Cds2;Lung_neonate:132001734-132002874:Prnp;Lung_neonate:132001734-132002874:Rassf2;Lung_neonate:132001734-132002874:Gm14052;Lung_neonate:132001734-132002874:Slc23a2;Lung_neonate:132001734-132002874:5730494N06Rik
chr2	132001734	132002874	Lung_neonate:132001734-132002874:Pcna;Lung_neonate:132001734-132002874:Cds2;MC3T3-E1:132001734-132002874:Rassf2;MC3T3-E1:132001734-132002874:Gm14052;MC3T3-E1:132001734-132002874:Slc23a2;MC3T3-E1:132001734-132002874:5730494N06Rik;MC3T3-E1:132001734-132002874:Pcna;MC3T3-E1:132001734-132002874:Cds2
chr2	132002974	132004294	3T3-L1:132002974-132004294:Prnp;3T3-L1:132002974-132004294:Prnd;3T3-L1:132002974-132004294:Rassf2;3T3-L1:132002974-132004294:Gm14052;3T3-L1:132002974-132004294:Slc23a2;3T3-L1:132002974-132004294:5730494N06Rik;3T3-L1:132002974-132004294:Pcna;3T3-L1:132002974-132004294:AV099323;3T3-L1:132002974-132004294:Cds2;Th1:132003984-132004294:Rassf2
chr2	132002974	132004294	Th1:132003984-132004294:Gm14052;Th1:132003984-132004294:Pcna;Pro-B_BM:132004014-132004294:Prnp;Pro-B_BM:132004014-132004294:Rassf2;Pro-B_BM:132004014-132004294:Gm14052;Pro-B_BM:132004014-132004294:Slc23a2
chr2	132004454	132005304	3T3-L1:132004454-132005304:Prnp;3T3-L1:132004454-132005304:Prnd;3T3-L1:132004454-132005304:Rassf2;3T3-L1:132004454-132005304:Gm14052;3T3-L1:132004454-132005304:Slc23a2;3T3-L1:132004454-132005304:5730494N06Rik;3T3-L1:132004454-132005304:Pcna;3T3-L1:132004454-132005304:AV099323;3T3-L1:132004454-132005304:Cds2;BAT:132004454-132005304:Prnp
chr2	132004454	132005304	BAT:132004454-132005304:Rassf2;BAT:132004454-132005304:Gm14051;BAT:132004454-132005304:Slc23a2;BAT:132004454-132005304:Pcna;BAT:132004454-132005304:Cds2;CD4+:132004454-132005304:Erv3;CD4+:132004454-132005304:Rassf2;CD4+:132004454-132005304:Slc23a2;CD4+:132004454-132005304:5730494N06Rik;CD4+:132004454-132005304:Pcna
chr2	132004454	132005304	CH12:132004454-132005304:Rassf2;CH12:132004454-132005304:Gm14052;CH12:132004454-132005304:Slc23a2;CH12:132004454-132005304:5730494N06Rik;CH12:132004454-132005304:Pcna;Heart:132004454-132005304:Prnd;Heart:132004454-132005304:Rassf2;Heart:132004454-132005304:Slc23a2;Heart:132004454-132005304:5730494N06Rik;Heart:132004454-132005304:Cds2
chr2	132004454	132005304	Lung:132004454-132005304:Prnp;Lung:132004454-132005304:Prnd;Lung:132004454-132005304:Rassf2;Lung:132004454-132005304:Slc23a2;Lung:132004454-132005304:5730494N06Rik;Lung_neonate:132004454-132005304:Prnp;Lung_neonate:132004454-132005304:Rassf2;Lung_neonate:132004454-132005304:Gm14052;Lung_neonate:132004454-132005304:Slc23a2;Lung_neonate:132004454-132005304:5730494N06Rik
chr2	132004454	132005304	Lung_neonate:132004454-132005304:Pcna;Lung_neonate:132004454-132005304:Cds2;MC3T3-E1:132004454-132005304:Rassf2;MC3T3-E1:132004454-132005304:Gm14052;MC3T3-E1:132004454-132005304:Slc23a2;MC3T3-E1:132004454-132005304:5730494N06Rik;MC3T3-E1:132004454-132005304:Pcna;MC3T3-E1:132004454-132005304:Cds2;Pro-B_BM:132004454-132005304:Prnp;Pro-B_BM:132004454-132005304:Rassf2
chr2	132004454	132005304	Pro-B_BM:132004454-132005304:Gm14052;Pro-B_BM:132004454-132005304:5730494N06Rik;Th2:132004454-132005304:Erv3;Th2:132004454-132005304:Prnp;Th2:132004454-132005304:Prnd;Th2:132004454-132005304:Rassf2;Th2:132004454-132005304:Slc23a2;Th2:132004454-132005304:Pcna;Th2:132004454-132005304:Cds2;C3H10Thalf:132004594-132005304:Gm14051
chr2	132004454	132005304	C3H10Thalf:132004594-132005304:Slc23a2;C3H10Thalf:132004594-132005304:5730494N06Rik;C3H10Thalf:132004594-132005304:AV099323;Prostate:132004644-132005304:Prnp;Prostate:132004644-132005304:Prnd;Prostate:132004644-132005304:Rassf2;Prostate:132004644-132005304:Slc23a2;Prostate:132004644-132005304:Pcna
chr2	132005394	132007364	3T3-L1:132005394-132007364:Prnp;3T3-L1:132005394-132007364:Prnd;3T3-L1:132005394-132007364:Rassf2;3T3-L1:132005394-132007364:Gm14052;3T3-L1:132005394-132007364:Slc23a2;3T3-L1:132005394-132007364:5730494N06Rik;3T3-L1:132005394-132007364:Pcna;3T3-L1:132005394-132007364:AV099323;3T3-L1:132005394-132007364:Cds2;BAT:132005394-132007364:Prnp
chr2	132005394	132007364	BAT:132005394-132007364:Rassf2;BAT:132005394-132007364:Gm14051;BAT:132005394-132007364:Slc23a2;BAT:132005394-132007364:Pcna;BAT:132005394-132007364:Cds2;C3H10Thalf:132005394-132007364:Slc23a2;C3H10Thalf:132005394-132007364:5730494N06Rik;C3H10Thalf:132005394-132007364:AV099323;CH12:132005394-132007364:Prnp;CH12:132005394-132007364:Rassf2
chr2	132005394	132007364	CH12:132005394-132007364:Gm14052;CH12:132005394-132007364:Slc23a2;CH12:132005394-132007364:5730494N06Rik;CH12:132005394-132007364:Pcna;Dendritic_cell:132005394-132007364:Prnp;Dendritic_cell:132005394-132007364:Rassf2;Dendritic_cell:132005394-132007364:Gm14052;Dendritic_cell:132005394-132007364:Slc23a2;Dendritic_cell:132005394-132007364:Pcna;Dendritic_cell:132005394-132007364:Cds2
chr2	132005394	132007364	Heart:132005394-132007364:Prnp;Heart:132005394-132007364:Prnd;Heart:132005394-132007364:Rassf2;Heart:132005394-132007364:Slc23a2;Heart:132005394-132007364:5730494N06Rik;Kidney:132005394-132007364:Prnp;Kidney:132005394-132007364:Prnd;Kidney:132005394-132007364:Rassf2;Kidney:132005394-132007364:Slc23a2;Limb_E14.5:132005394-132007364:Prnp
chr2	132005394	132007364	Limb_E14.5:132005394-132007364:Prnd;Limb_E14.5:132005394-132007364:Rassf2;Limb_E14.5:132005394-132007364:Gm14052;Limb_E14.5:132005394-132007364:Slc23a2;Limb_E14.5:132005394-132007364:Pcna;Limb_E14.5:132005394-132007364:AV099323;Lung:132005394-132007364:Prnp;Lung:132005394-132007364:Prnd;Lung:132005394-132007364:Rassf2;Lung:132005394-132007364:Slc23a2
chr2	132005394	132007364	Lung_neonate:132005394-132007364:Gm14282;Lung_neonate:132005394-132007364:Gm14281;Lung_neonate:132005394-132007364:Prnp;Lung_neonate:132005394-132007364:Prnd;Lung_neonate:132005394-132007364:Rassf2;Lung_neonate:132005394-132007364:Gm14052;Lung_neonate:132005394-132007364:Slc23a2;Lung_neonate:132005394-132007364:5730494N06Rik;Lung_neonate:132005394-132007364:Pcna;MC3T3-E1:132005394-132007364:Prnp
chr2	132005394	132007364	MC3T3-E1:132005394-132007364:Rassf2;MC3T3-E1:132005394-132007364:Gm14052;MC3T3-E1:132005394-132007364:Slc23a2;MC3T3-E1:132005394-132007364:5730494N06Rik;MC3T3-E1:132005394-132007364:Pcna;MC3T3-E1:132005394-132007364:Cds2;Microglia:132005394-132007364:Rassf2;Microglia:132005394-132007364:Gm14052;Microglia:132005394-132007364:Slc23a2;Microglia:132005394-132007364:Pcna
chr2	132005394	132007364	Prostate:132005394-132007364:Prnp;Prostate:132005394-132007364:Rassf2;Prostate:132005394-132007364:Slc23a2;WAT:132005394-132007364:Gm14280;WAT:132005394-132007364:Lamr1;WAT:132005394-132007364:Prnp;WAT:132005394-132007364:Prnd;WAT:132005394-132007364:Rassf2;WAT:132005394-132007364:Gm14052;WAT:132005394-132007364:Slc23a2
chr2	132005394	132007364	WAT:132005394-132007364:AV099323;Peritoneal_macrophage:132005484-132007364:Prnp;Peritoneal_macrophage:132005484-132007364:Rassf2;Peritoneal_macrophage:132005484-132007364:Gm14052;Peritoneal_macrophage:132005484-132007364:Slc23a2;Peritoneal_macrophage:132005484-132007364:5730494N06Rik;Peritoneal_macrophage:132005484-132007364:Pcna;Peritoneal_macrophage:132005484-132007364:Cds2;Spleen:132006064-132007364:Prnd;Spleen:132006064-132007364:Rassf2
chr2	132005394	132007364	Spleen:132006064-132007364:Slc23a2;Spleen:132006064-132007364:Pcna;Spleen:132006064-132007364:Cds2;Uterus:132006124-132007364:Prnd;Uterus:132006124-132007364:Rassf2;Uterus:132006124-132007364:Slc23a2;Uterus:132006124-132007364:Pcna;CMP:132006344-132007184:Prnp;CMP:132006344-132007184:Rassf2;CMP:132006344-132007184:Gm14052
chr2	132005394	132007364	CMP:132006344-132007184:Slc23a2;CMP:132006344-132007184:5730494N06Rik;GMP:132006454-132006914:Rassf2;GMP:132006454-132006914:Gm14052;GMP:132006454-132006914:Slc23a2;GMP:132006454-132006914:5730494N06Rik;GMP:132006454-132006914:AV099323;GMP:132006454-132006914:Cds2
chr2	132007514	132009684	3T3-L1:132007514-132009684:Prnp;3T3-L1:132007514-132009684:Prnd;3T3-L1:132007514-132009684:Rassf2;3T3-L1:132007514-132009684:Gm14052;3T3-L1:132007514-132009684:Slc23a2;3T3-L1:132007514-132009684:5730494N06Rik;3T3-L1:132007514-132009684:Pcna;3T3-L1:132007514-132009684:AV099323;3T3-L1:132007514-132009684:Cds2;C3H10Thalf:132007514-132007804:Slc23a2
chr2	132007514	132009684	C3H10Thalf:132007514-132007804:5730494N06Rik;C3H10Thalf:132007514-132007804:AV099323;C3H10Thalf:132007514-132007804:Cds2;CH12:132007514-132007924:Erv3;CH12:132007514-132007924:Prnp;CH12:132007514-132007924:Rassf2;CH12:132007514-132007924:Gm14052;CH12:132007514-132007924:Slc23a2;CH12:132007514-132007924:5730494N06Rik;CH12:132007514-132007924:Pcna
chr2	132007514	132009684	Dendritic_cell:132007514-132009684:Prnp;Dendritic_cell:132007514-132009684:Rassf2;Dendritic_cell:132007514-132009684:Gm14052;Dendritic_cell:132007514-132009684:Slc23a2;Dendritic_cell:132007514-132009684:Pcna;Dendritic_cell:132007514-132009684:Cds2;Kidney:132007514-132007774:Prnp;Kidney:132007514-132007774:Prnd;Kidney:132007514-132007774:Rassf2;Kidney:132007514-132007774:Slc23a2
chr2	132007514	132009684	Kidney:132007514-132007774:Pcna;Kidney:132007514-132007774:Cds2;Limb_E14.5:132007514-132007904:Prnp;Limb_E14.5:132007514-132007904:Prnd;Limb_E14.5:132007514-132007904:Rassf2;Limb_E14.5:132007514-132007904:Gm14052;Limb_E14.5:132007514-132007904:Slc23a2;Limb_E14.5:132007514-132007904:Pcna;Lung_neonate:132007514-132009124:Gm14282;Lung_neonate:132007514-132009124:Gm14281
chr2	132007514	132009684	Lung_neonate:132007514-132009124:Erv3;Lung_neonate:132007514-132009124:Prnp;Lung_neonate:132007514-132009124:Prnd;Lung_neonate:132007514-132009124:Rassf2;Lung_neonate:132007514-132009124:Gm14052;Lung_neonate:132007514-132009124:Slc23a2;Lung_neonate:132007514-132009124:5730494N06Rik;Lung_neonate:132007514-132009124:Pcna;MC3T3-E1:132007514-132009684:Prnp;MC3T3-E1:132007514-132009684:Rassf2
chr2	132007514	132009684	MC3T3-E1:132007514-132009684:Gm14052;MC3T3-E1:132007514-132009684:Slc23a2;MC3T3-E1:132007514-132009684:5730494N06Rik;MC3T3-E1:132007514-132009684:Pcna;MC3T3-E1:132007514-132009684:Cds2;Microglia:132007514-132008814:Rassf2;Microglia:132007514-132008814:Gm14052;Microglia:132007514-132008814:Slc23a2;Microglia:132007514-132008814:Pcna;Microglia:132007514-132008814:Cds2
chr2	132007514	132009684	Peritoneal_macrophage:132007514-132009074:Prnp;Peritoneal_macrophage:132007514-132009074:Rassf2;Peritoneal_macrophage:132007514-132009074:Gm14052;Peritoneal_macrophage:132007514-132009074:Slc23a2;Peritoneal_macrophage:132007514-132009074:5730494N06Rik;Peritoneal_macrophage:132007514-132009074:Pcna;Peritoneal_macrophage:132007514-132009074:Cds2;Prostate:132007514-132007954:Lamr1;Prostate:132007514-132007954:Prnp;Prostate:132007514-132007954:Rassf2
chr2	132007514	132009684	Prostate:132007514-132007954:Slc23a2;Prostate:132007514-132007954:Pcna;Uterus:132007514-132009234:Prnp;Uterus:132007514-132009234:Prnd;Uterus:132007514-132009234:Rassf2;Uterus:132007514-132009234:Slc23a2;Uterus:132007514-132009234:Pcna;WAT:132007514-132007924:Gm14280;WAT:132007514-132007924:Lamr1;WAT:132007514-132007924:Prnp
chr2	132007514	132009684	WAT:132007514-132007924:Prnd;WAT:132007514-132007924:Rassf2;WAT:132007514-132007924:Gm14052;WAT:132007514-132007924:Pcna;WAT:132007514-132007924:AV099323;Limb_E11.5:132008094-132009074:Prnp;Limb_E11.5:132008094-132009074:Prnd;Limb_E11.5:132008094-132009074:Rassf2;Limb_E11.5:132008094-132009074:Gm14052;Limb_E11.5:132008094-132009074:Slc23a2
chr2	132007514	132009684	Limb_E11.5:132008094-132009074:5730494N06Rik;Limb_E11.5:132008094-132009074:Pcna;Limb_E11.5:132008094-132009074:AV099323;Limb_E11.5:132008094-132009074:Cds2;Lung:132008104-132009614:Prnp;Lung:132008104-132009614:Prnd;Lung:132008104-132009614:Rassf2;Lung:132008104-132009614:Slc23a2;Lung:132008104-132009614:Cds2
chr2	132015994	132029744	CD4+:132015994-132029744:Erv3;CD4+:132015994-132029744:Rassf2;CD4+:132015994-132029744:Rassf2;CD4+:132015994-132029744:Gm14052;CD4+:132015994-132029744:Slc23a2;CD4+:132015994-132029744:5730494N06Rik;CD4+:132015994-132029744:5730494N06Rik;CD4+:132015994-132029744:Pcna;CD4+:132015994-132029744:Pcna;CD4+:132015994-132029744:Cds2
chr2	132015994	132029744	CD4+:132015994-132029744:Cds2;Th1:132016174-132024654:Prnp;Th1:132016174-132024654:Rassf2;Th1:132016174-132024654:Gm14052;Th1:132016174-132024654:Pcna;Th1:132016174-132024654:Cds2;Microglia:132016254-132024394:Erv3;Microglia:132016254-132024394:Prnp;Microglia:132016254-132024394:Rassf2;Microglia:132016254-132024394:Gm14052
chr2	132015994	132029744	Microglia:132016254-132024394:Slc23a2;Microglia:132016254-132024394:5730494N06Rik;Microglia:132016254-132024394:Pcna;Microglia:132016254-132024394:Cds2;Dendritic_cell:132016594-132029744:Erv3;Dendritic_cell:132016594-132029744:Erv3;Dendritic_cell:132016594-132029744:Prnp;Dendritic_cell:132016594-132029744:Prnp;Dendritic_cell:132016594-132029744:Rassf2;Dendritic_cell:132016594-132029744:Rassf2
chr2	132015994	132029744	Dendritic_cell:132016594-132029744:Gm14052;Dendritic_cell:132016594-132029744:Gm14052;Dendritic_cell:132016594-132029744:Slc23a2;Dendritic_cell:132016594-132029744:Slc23a2;Dendritic_cell:132016594-132029744:Pcna;Dendritic_cell:132016594-132029744:Pcna;Dendritic_cell:132016594-132029744:Cds2;Dendritic_cell:132016594-132029744:Cds2;CH12:132016644-132026324:Erv3;CH12:132016644-132026324:Prnp
chr2	132015994	132029744	CH12:132016644-132026324:Rassf2;CH12:132016644-132026324:Gm14052;CH12:132016644-132026324:5730494N06Rik;CH12:132016644-132026324:Pcna;NKC_spleen:132016654-132024594:Rassf2;NKC_spleen:132016654-132024594:Gm14052;NKC_spleen:132016654-132024594:5730494N06Rik;NKC_spleen:132016654-132024594:Pcna;CD4+Treg:132016714-132028114:Gm14284;CD4+Treg:132016714-132028114:Prnp
chr2	132015994	132029744	CD4+Treg:132016714-132028114:Prnp;CD4+Treg:132016714-132028114:Rassf2;CD4+Treg:132016714-132028114:Rassf2;CD4+Treg:132016714-132028114:Gm14052;CD4+Treg:132016714-132028114:Gm14052;CD4+Treg:132016714-132028114:Slc23a2;CD4+Treg:132016714-132028114:Slc23a2;CD4+Treg:132016714-132028114:5730494N06Rik;CD4+Treg:132016714-132028114:5730494N06Rik;CD4+Treg:132016714-132028114:Pcna
chr2	132015994	132029744	CD4+Treg:132016714-132028114:Pcna;CD4+Treg:132016714-132028114:Cds2;CD4+Treg:132016714-132028114:Cds2;CD4+CD8+:132016744-132026024:Rassf2;CD4+CD8+:132016744-132026024:Gm14052;CD4+CD8+:132016744-132026024:Slc23a2;CD4+CD8+:132016744-132026024:Pcna;CD4+CD8+:132016744-132026024:AV099323;CD4+CD8+:132016744-132026024:Cds2;Spleen:132017614-132024354:Prnp
chr2	132015994	132029744	Spleen:132017614-132024354:Rassf2;Spleen:132017614-132024354:Slc23a2;Spleen:132017614-132024354:Pcna;Spleen:132017614-132024354:Cds2;CD8+:132017654-132024364:Rassf2;CD8+:132017654-132024364:Pcna;Lung:132017764-132023744:Prnp;Lung:132017764-132023744:Prnd;Lung:132017764-132023744:Rassf2;Lung:132017764-132023744:Slc23a2
chr2	132015994	132029744	MC3T3-E1:132019574-132029744:Prnp;MC3T3-E1:132019574-132029744:Prnp;MC3T3-E1:132019574-132029744:Rassf2;MC3T3-E1:132019574-132029744:Rassf2;MC3T3-E1:132019574-132029744:Gm14052;MC3T3-E1:132019574-132029744:Gm14052;MC3T3-E1:132019574-132029744:Slc23a2;MC3T3-E1:132019574-132029744:Slc23a2;MC3T3-E1:132019574-132029744:5730494N06Rik;MC3T3-E1:132019574-132029744:5730494N06Rik
chr2	132015994	132029744	MC3T3-E1:132019574-132029744:Pcna;MC3T3-E1:132019574-132029744:Pcna;MC3T3-E1:132019574-132029744:Cds2;MC3T3-E1:132019574-132029744:Cds2;Pro-B_BM:132020344-132024654:Erv3;Pro-B_BM:132020344-132024654:Rassf2;Pro-B_BM:132020344-132024654:Gm14052;Pro-B_BM:132020344-132024654:Slc23a2;Pro-B_BM:132020344-132024654:Pcna;Heart:132020354-132024204:Prnd
chr2	132015994	132029744	Heart:132020354-132024204:Rassf2;Heart:132020354-132024204:Gm14052;Heart:132020354-132024204:Slc23a2;Heart:132020354-132024204:5730494N06Rik;Heart:132020354-132024204:Pcna;Heart:132020354-132024204:Cds2;Th2:132020354-132023714:Prnp;Th2:132020354-132023714:Rassf2;Th2:132020354-132023714:Gm14052;Th2:132020354-132023714:Slc23a2
chr2	132015994	132029744	Th2:132020354-132023714:Pcna;Treg_cell:132021584-132022954:Rassf2;Treg_cell:132021584-132022954:Gm14052;Treg_cell:132021584-132022954:Slc23a2;Treg_cell:132021584-132022954:Pcna;Treg_cell:132021584-132022954:Cds2;Lung_neonate:132021724-132023154:Erv3;Lung_neonate:132021724-132023154:Prnp;Lung_neonate:132021724-132023154:Rassf2;Lung_neonate:132021724-132023154:Gm14052
chr2	132015994	132029744	Lung_neonate:132021724-132023154:Slc23a2;Lung_neonate:132021724-132023154:5730494N06Rik;Lung_neonate:132021724-132023154:Pcna;416B:132022724-132022954:Gm14285;416B:132022724-132022954:Gm14281;416B:132022724-132022954:Prnd;416B:132022724-132022954:Rassf2;416B:132022724-132022954:Gm14052;416B:132022724-132022954:Slc23a2;416B:132022724-132022954:5730494N06Rik
chr2	132015994	132029744	416B:132022724-132022954:Pcna;3T3-L1:132024784-132029744:Prnp;3T3-L1:132024784-132029744:Prnd;3T3-L1:132024784-132029744:Rassf2;3T3-L1:132024784-132029744:Gm14052;3T3-L1:132024784-132029744:Slc23a2;3T3-L1:132024784-132029744:5730494N06Rik;3T3-L1:132024784-132029744:Pcna;3T3-L1:132024784-132029744:AV099323;3T3-L1:132024784-132029744:Cds2
chr2	132015994	132029744	Microglia:132025844-132029744:Erv3;Microglia:132025844-132029744:Prnd;Microglia:132025844-132029744:Rassf2;Microglia:132025844-132029744:Gm14052;Microglia:132025844-132029744:Slc23a2;Microglia:132025844-132029744:Pcna;Peritoneal_macrophage:132026484-132029744:Erv3;Peritoneal_macrophage:132026484-132029744:Prnp;Peritoneal_macrophage:132026484-132029744:Rassf2;Peritoneal_macrophage:132026484-132029744:Gm14052
chr2	132015994	132029744	Peritoneal_macrophage:132026484-132029744:Slc23a2;Peritoneal_macrophage:132026484-132029744:Pcna;Peritoneal_macrophage:132026484-132029744:Cds2;Thymus:132026734-132029744:Prnp;Thymus:132026734-132029744:Rassf2;Thymus:132026734-132029744:5730494N06Rik;Thymus:132026734-132029744:Pcna;Thymus:132026734-132029744:Cds2;BAT:132026904-132029744:Prnp;BAT:132026904-132029744:Rassf2
chr2	132015994	132029744	BAT:132026904-132029744:Gm14051;BAT:132026904-132029744:Slc23a2;BAT:132026904-132029744:Pcna;BAT:132026904-132029744:Cds2;ESC_J1:132027084-132029744:Gm14282;ESC_J1:132027084-132029744:Gm14052;ESC_J1:132027084-132029744:Pcna;ESC_J1:132027084-132029744:Cds2;Spleen:132027124-132029744:Rassf2;Spleen:132027124-132029744:Slc23a2
chr2	132015994	132029744	Spleen:132027124-132029744:Cds2;Th1:132027204-132029744:Prnp;Th1:132027204-132029744:Rassf2;Th1:132027204-132029744:Gm14052;Th1:132027204-132029744:Pcna;Th1:132027204-132029744:Cds2;WAT:132027264-132029744:5330413P13Rik;WAT:132027264-132029744:Lamr1;WAT:132027264-132029744:Prnp;WAT:132027264-132029744:Prnd
chr2	132015994	132029744	WAT:132027264-132029744:Rassf2;WAT:132027264-132029744:Gm14052;WAT:132027264-132029744:Pcna;WAT:132027264-132029744:AV099323;WAT:132027264-132029744:Cds2;CH12:132027284-132029744:Erv3;CH12:132027284-132029744:Prnp;CH12:132027284-132029744:Rassf2;CH12:132027284-132029744:5730494N06Rik;CH12:132027284-132029744:Pcna
chr2	132015994	132029744	Uterus:132027324-132029744:Prnp;Uterus:132027324-132029744:Prnd;Uterus:132027324-132029744:Rassf2;Uterus:132027324-132029744:Slc23a2;Uterus:132027324-132029744:Pcna;Uterus:132027324-132029744:Cds2;CMP:132027344-132028354:Prnp;CMP:132027344-132028354:Rassf2;CMP:132027344-132028354:Gm14052;CMP:132027344-132028354:Slc23a2
chr2	132015994	132029744	CMP:132027344-132028354:5730494N06Rik;CMP:132027344-132028354:Pcna;Heart:132027384-132029744:Prnd;Heart:132027384-132029744:Rassf2;Heart:132027384-132029744:Slc23a2;Heart:132027384-132029744:5730494N06Rik;Heart:132027384-132029744:Pcna;Heart:132027384-132029744:Cds2;CD8+:132027444-132029744:Rassf2;CD8+:132027444-132029744:Pcna
chr2	132015994	132029744	Cerebellum_neonate:132027554-132029744:Prnd;Cerebellum_neonate:132027554-132029744:Rassf2;Cerebellum_neonate:132027554-132029744:Slc23a2;Cerebellum_neonate:132027554-132029744:Pcna;Cerebellum_neonate:132027554-132029744:Cds2;Lung_neonate:132028004-132029744:Erv3;Lung_neonate:132028004-132029744:Prnp;Lung_neonate:132028004-132029744:Prnd;Lung_neonate:132028004-132029744:Rassf2;Lung_neonate:132028004-132029744:Gm14052
chr2	132015994	132029744	Lung_neonate:132028004-132029744:Slc23a2;Lung_neonate:132028004-132029744:5730494N06Rik;Lung_neonate:132028004-132029744:Pcna;Hindbrain_E11.5:132028084-132029744:Gm14282;Hindbrain_E11.5:132028084-132029744:Rassf2;Hindbrain_E11.5:132028084-132029744:Slc23a2;Hindbrain_E11.5:132028084-132029744:5730494N06Rik;Hindbrain_E11.5:132028084-132029744:Pcna;Cerebellum:132028244-132029744:Prnp;Cerebellum:132028244-132029744:Rassf2
chr2	132015994	132029744	Cerebellum:132028244-132029744:Gm14052;Cerebellum:132028244-132029744:Slc23a2;Cerebellum:132028244-132029744:5730494N06Rik;Cerebellum:132028244-132029744:Pcna;Cerebellum:132028244-132029744:Cds2;CD4+CD8+:132028274-132029744:Rassf2;CD4+CD8+:132028274-132029744:Gm14052;CD4+CD8+:132028274-132029744:Pcna;CD4+CD8+:132028274-132029744:Cds2;Lung:132028284-132029744:Prnp
chr2	132015994	132029744	Lung:132028284-132029744:Prnd;Lung:132028284-132029744:Rassf2;Lung:132028284-132029744:Slc23a2;Lung:132028284-132029744:Cds2;MEL:132028284-132029744:5330413P13Rik;MEL:132028284-132029744:Rassf2;MEL:132028284-132029744:Gm14052;MEL:132028284-132029744:Slc23a2;MEL:132028284-132029744:5730494N06Rik;MEL:132028284-132029744:Pcna
chr2	132015994	132029744	MEL:132028284-132029744:Cds2;CD19+:132028404-132029744:Gm14280;CD19+:132028404-132029744:Gm14281;CD19+:132028404-132029744:5330413P13Rik;CD19+:132028404-132029744:Lamr1;CD19+:132028404-132029744:Prnp;CD19+:132028404-132029744:Prnd;CD19+:132028404-132029744:Rassf2;CD19+:132028404-132029744:Gm14051;CD19+:132028404-132029744:Slc23a2
chr2	132015994	132029744	CD19+:132028404-132029744:Pcna;Forebrain_E11.5:132028644-132029744:Prnp;Forebrain_E11.5:132028644-132029744:Rassf2;Forebrain_E11.5:132028644-132029744:Slc23a2;Forebrain_E11.5:132028644-132029744:5730494N06Rik;Forebrain_E11.5:132028644-132029744:Pcna;Stomach_neonate:132028694-132029744:Prnp;Stomach_neonate:132028694-132029744:Gm14052;Stomach_neonate:132028694-132029744:Pcna;Stomach_neonate:132028694-132029744:Cds2
chr2	132015994	132029744	Bone_marrow:132028714-132029744:5330413P13Rik;Bone_marrow:132028714-132029744:Rassf2;Bone_marrow:132028714-132029744:5730494N06Rik;Bone_marrow:132028714-132029744:Pcna;Bone_marrow:132028714-132029744:AV099323;Neuron_cortical:132028764-132029744:Prnp;Neuron_cortical:132028764-132029744:Rassf2;Neuron_cortical:132028764-132029744:Slc23a2;Neuron_cortical:132028764-132029744:Pcna;Neuron_cortical:132028764-132029744:Cds2
chr2	132015994	132029744	Limb_E11.5:132028774-132029744:Prnp;Limb_E11.5:132028774-132029744:Prnd;Limb_E11.5:132028774-132029744:Rassf2;Limb_E11.5:132028774-132029744:Gm14052;Limb_E11.5:132028774-132029744:5730494N06Rik;Limb_E11.5:132028774-132029744:Pcna;Limb_E11.5:132028774-132029744:AV099323;Limb_E11.5:132028774-132029744:Cds2;Intestine:132028804-132029734:Prnp;Intestine:132028804-132029734:Rassf2
chr2	132015994	132029744	Intestine:132028804-132029734:Slc23a2;Intestine:132028804-132029734:Pcna;NPC:132028864-132029744:Prnp;NPC:132028864-132029744:Rassf2;NPC:132028864-132029744:Slc23a2;NPC:132028864-132029744:Pcna;NPC:132028864-132029744:Cds2;Treg_cell:132028874-132029744:Prnp;Treg_cell:132028874-132029744:Rassf2;Treg_cell:132028874-132029744:Gm14052
chr2	132015994	132029744	Treg_cell:132028874-132029744:Slc23a2;Treg_cell:132028874-132029744:Pcna;Treg_cell:132028874-132029744:Cds2;416B:132028914-132029744:5330413P13Rik;416B:132028914-132029744:Lamr1;416B:132028914-132029744:Prnd;416B:132028914-132029744:Rassf2;416B:132028914-132029744:Gm14051;416B:132028914-132029744:Slc23a2;416B:132028914-132029744:5730494N06Rik
chr2	132015994	132029744	416B:132028914-132029744:Pcna;GMP:132029064-132029744:Rassf2;GMP:132029064-132029744:Gm14052;GMP:132029064-132029744:Slc23a2;GMP:132029064-132029744:5730494N06Rik;GMP:132029064-132029744:AV099323;GMP:132029064-132029744:Cds2;Testis:132029474-132029744:Prnp;Testis:132029474-132029744:Prnd;Testis:132029474-132029744:Rassf2
chr2	132015994	132029744	Testis:132029474-132029744:5730494N06Rik;Testis:132029474-132029744:Pcna
chr2	132039984	132050004	CD4+:132039984-132044354:Erv3;CD4+:132039984-132044354:Erv3;CD4+:132039984-132044354:Rassf2;CD4+:132039984-132044354:Rassf2;CD4+:132039984-132044354:Gm14052;CD4+:132039984-132044354:Gm14052;CD4+:132039984-132044354:Slc23a2;CD4+:132039984-132044354:Slc23a2;CD4+:132039984-132044354:5730494N06Rik;CD4+:132039984-132044354:5730494N06Rik
chr2	132039984	132050004	CD4+:132039984-132044354:Pcna;CD4+:132039984-132044354:Pcna;CD4+:132039984-132044354:Cds2;CD4+:132039984-132044354:Cds2;CH12:132039984-132040564:Erv3;CH12:132039984-132040564:Prnp;CH12:132039984-132040564:Rassf2;CH12:132039984-132040564:5730494N06Rik;CH12:132039984-132040564:Pcna;Cerebellum_neonate:132039984-132045704:Erv3
chr2	132039984	132050004	Cerebellum_neonate:132039984-132045704:Prnp;Cerebellum_neonate:132039984-132045704:Prnd;Cerebellum_neonate:132039984-132045704:Prnd;Cerebellum_neonate:132039984-132045704:Rassf2;Cerebellum_neonate:132039984-132045704:Rassf2;Cerebellum_neonate:132039984-132045704:Slc23a2;Cerebellum_neonate:132039984-132045704:Slc23a2;Cerebellum_neonate:132039984-132045704:Pcna;Cerebellum_neonate:132039984-132045704:Pcna;Cerebellum_neonate:132039984-132045704:Cds2
chr2	132039984	132050004	Prostate:132039984-132040904:Prnp;Prostate:132039984-132040904:Rassf2;Prostate:132039984-132040904:Slc23a2;Prostate:132039984-132040904:Pcna;Spleen:132039984-132040704:Prnd;Spleen:132039984-132040704:Rassf2;Spleen:132039984-132040704:Slc23a2;Spleen:132039984-132040704:Pcna;Spleen:132039984-132040704:Cds2;Th2:132039984-132040794:Erv3
chr2	132039984	132050004	Th2:132039984-132040794:Prnp;Th2:132039984-132040794:Rassf2;Th2:132039984-132040794:Pcna;Thymus:132039984-132040924:Erv3;Thymus:132039984-132040924:Prnp;Thymus:132039984-132040924:Rassf2;Thymus:132039984-132040924:5730494N06Rik;Thymus:132039984-132040924:Pcna;3T3-L1:132041044-132049444:Prnp;3T3-L1:132041044-132049444:Prnp
chr2	132039984	132050004	3T3-L1:132041044-132049444:Prnd;3T3-L1:132041044-132049444:Prnd;3T3-L1:132041044-132049444:Rassf2;3T3-L1:132041044-132049444:Rassf2;3T3-L1:132041044-132049444:Gm14052;3T3-L1:132041044-132049444:Gm14052;3T3-L1:132041044-132049444:Slc23a2;3T3-L1:132041044-132049444:Slc23a2;3T3-L1:132041044-132049444:5730494N06Rik;3T3-L1:132041044-132049444:5730494N06Rik
chr2	132039984	132050004	3T3-L1:132041044-132049444:Pcna;3T3-L1:132041044-132049444:Pcna;3T3-L1:132041044-132049444:AV099323;3T3-L1:132041044-132049444:AV099323;3T3-L1:132041044-132049444:Cds2;3T3-L1:132041044-132049444:Cds2;MC3T3-E1:132041214-132045764:Prnp;MC3T3-E1:132041214-132045764:Rassf2;MC3T3-E1:132041214-132045764:Gm14052;MC3T3-E1:132041214-132045764:Slc23a2
chr2	132039984	132050004	MC3T3-E1:132041214-132045764:5730494N06Rik;MC3T3-E1:132041214-132045764:Pcna;MC3T3-E1:132041214-132045764:Cds2;Limb_E14.5:132042034-132044204:Prnp;Limb_E14.5:132042034-132044204:Rassf2;Limb_E14.5:132042034-132044204:Gm14052;Limb_E14.5:132042034-132044204:Slc23a2;Limb_E14.5:132042034-132044204:Pcna;Uterus:132042244-132044034:Prnp;Uterus:132042244-132044034:Prnd
chr2	132039984	132050004	Uterus:132042244-132044034:Rassf2;Uterus:132042244-132044034:Slc23a2;Heart:132042324-132043974:Prnp;Heart:132042324-132043974:Prnd;Heart:132042324-132043974:Rassf2;Heart:132042324-132043974:Gm14052;Heart:132042324-132043974:Slc23a2;Heart:132042324-132043974:5730494N06Rik;Heart:132042324-132043974:Cds2;Forelimb_bud_embryo:132042334-132043804:Rassf2
chr2	132039984	132050004	Forelimb_bud_embryo:132042334-132043804:Gm14052;Forelimb_bud_embryo:132042334-132043804:Pcna;Cerebellum:132042374-132045884:Prnp;Cerebellum:132042374-132045884:Rassf2;Cerebellum:132042374-132045884:Gm14052;Cerebellum:132042374-132045884:Slc23a2;Lung_E14.5:132042374-132044024:Rassf2;Lung_E14.5:132042374-132044024:Gm14052;Lung_E14.5:132042374-132044024:Slc23a2;Lung_E14.5:132042374-132044024:5730494N06Rik
chr2	132039984	132050004	Lung_E14.5:132042374-132044024:Pcna;Prostate:132042454-132044684:Prnp;Prostate:132042454-132044684:Rassf2;Prostate:132042454-132044684:Slc23a2;Limb_E11.5:132042524-132044314:Prnp;Limb_E11.5:132042524-132044314:Prnd;Limb_E11.5:132042524-132044314:Rassf2;Limb_E11.5:132042524-132044314:Gm14052;Limb_E11.5:132042524-132044314:Slc23a2;Limb_E11.5:132042524-132044314:Pcna
chr2	132039984	132050004	Limb_E11.5:132042524-132044314:AV099323;Stomach_neonate:132042564-132044034:Gm14052;Stomach_neonate:132042564-132044034:Slc23a2;Stomach_neonate:132042564-132044034:Cds2;Lung_neonate:132042584-132044014:Prnp;Lung_neonate:132042584-132044014:Prnd;Lung_neonate:132042584-132044014:Rassf2;Lung_neonate:132042584-132044014:Gm14052;Lung_neonate:132042584-132044014:Slc23a2;Lung_neonate:132042584-132044014:5730494N06Rik
chr2	132039984	132050004	Lung_neonate:132042584-132044014:Pcna;BAT:132042664-132044444:Prnp;BAT:132042664-132044444:Rassf2;BAT:132042664-132044444:Gm14051;BAT:132042664-132044444:Slc23a2;BAT:132042664-132044444:Pcna;BAT:132042664-132044444:Cds2;Kidney:132042734-132043924:Prnp;Kidney:132042734-132043924:Prnd;Kidney:132042734-132043924:Rassf2
chr2	132039984	132050004	Kidney:132042734-132043924:Slc23a2;WAT:132042784-132043844:5330413P13Rik;WAT:132042784-132043844:Lamr1;WAT:132042784-132043844:Prnp;WAT:132042784-132043844:Prnd;WAT:132042784-132043844:Rassf2;WAT:132042784-132043844:Gm14052;WAT:132042784-132043844:AV099323;NPC:132042924-132043814:Prnp;NPC:132042924-132043814:Rassf2
chr2	132039984	132050004	NPC:132042924-132043814:Slc23a2;NPC:132042924-132043814:Pcna;NPC:132042924-132043814:Cds2;Lung:132043064-132043404:Prnp;Lung:132043064-132043404:Prnd;Lung:132043064-132043404:Rassf2;Lung:132043064-132043404:Slc23a2;ESC_J1:132044164-132045484:Gm14282;ESC_J1:132044164-132045484:Gm14052;ESC_J1:132044164-132045484:Pcna
chr2	132039984	132050004	ESC_J1:132044164-132045484:Cds2;EpiLC:132044344-132045214:Gm14052;EpiLC:132044344-132045214:Slc23a2;EpiLC:132044344-132045214:Pcna;EpiLC:132044344-132045214:Cds2;Kidney:132048894-132050004:Prnp;Kidney:132048894-132050004:Prnd;Kidney:132048894-132050004:Rassf2;Kidney:132048894-132050004:Slc23a2;Kidney:132048894-132050004:Pcna
chr2	132039984	132050004	Kidney:132048894-132050004:Cds2
chr2	132051214	132052184	Th2:132051214-132052184:Prnp;Th2:132051214-132052184:Rassf2;Th2:132051214-132052184:Slc23a2;Th2:132051214-132052184:Pcna;Th2:132051214-132052184:Cds2;MEL:132051544-132052164:Rassf2;MEL:132051544-132052164:Gm14052;MEL:132051544-132052164:Pcna;MEL:132051544-132052164:Cds2
chr2	132065464	132066714	Large_intestine_epithelial:132065464-132066714:Prnp;Large_intestine_epithelial:132065464-132066714:Prnd;Large_intestine_epithelial:132065464-132066714:Rassf2;Large_intestine_epithelial:132065464-132066714:Gm14052;Large_intestine_epithelial:132065464-132066714:Slc23a2;Large_intestine_epithelial:132065464-132066714:5730494N06Rik;Large_intestine_epithelial:132065464-132066714:Pcna;Large_intestine_epithelial:132065464-132066714:Cds2
chr2	132076464	132077424	Heart_E14.5:132076464-132077424:Prnd;Heart_E14.5:132076464-132077424:Rassf2;Heart_E14.5:132076464-132077424:Slc23a2;Heart_E14.5:132076464-132077424:5730494N06Rik
chr2	132077484	132078404	Heart_E14.5:132077484-132078404:Prnd;Heart_E14.5:132077484-132078404:Rassf2;Heart_E14.5:132077484-132078404:Slc23a2;Heart_E14.5:132077484-132078404:5730494N06Rik
chr2	132078494	132089094	Heart_E14.5:132078494-132080834:Prnp;Heart_E14.5:132078494-132080834:Prnd;Heart_E14.5:132078494-132080834:Rassf2;Heart_E14.5:132078494-132080834:Slc23a2;Heart_E14.5:132078494-132080834:5730494N06Rik;Heart_E14.5:132078494-132080834:Pcna;Heart_E14.5:132078494-132080834:Cds2;Heart:132078494-132079724:Prnd;Heart:132078494-132079724:Rassf2;Heart:132078494-132079724:Slc23a2
chr2	132078494	132089094	Heart:132078494-132079724:5730494N06Rik;Heart:132078494-132079724:Pcna;Heart:132078494-132079724:Cds2;Prostate:132080834-132085374:Prnp;Prostate:132080834-132085374:Prnd;Prostate:132080834-132085374:Rassf2;Prostate:132080834-132085374:Slc23a2;Prostate:132080834-132085374:Pcna;Prostate:132080834-132085374:Cds2;3T3-L1:132082964-132087194:Prnp
chr2	132078494	132089094	3T3-L1:132082964-132087194:Prnd;3T3-L1:132082964-132087194:Rassf2;3T3-L1:132082964-132087194:Gm14052;3T3-L1:132082964-132087194:Slc23a2;3T3-L1:132082964-132087194:5730494N06Rik;3T3-L1:132082964-132087194:Pcna;3T3-L1:132082964-132087194:AV099323;3T3-L1:132082964-132087194:Cds2;MC3T3-E1:132083234-132087104:Prnp;MC3T3-E1:132083234-132087104:Rassf2
chr2	132078494	132089094	MC3T3-E1:132083234-132087104:Gm14052;MC3T3-E1:132083234-132087104:Slc23a2;MC3T3-E1:132083234-132087104:5730494N06Rik;MC3T3-E1:132083234-132087104:Pcna;MC3T3-E1:132083234-132087104:Cds2;BAT:132083264-132088324:Lamr1;BAT:132083264-132088324:Prnp;BAT:132083264-132088324:Prnp;BAT:132083264-132088324:Prnd;BAT:132083264-132088324:Prnd
chr2	132078494	132089094	BAT:132083264-132088324:Rassf2;BAT:132083264-132088324:Rassf2;BAT:132083264-132088324:Gm14051;BAT:132083264-132088324:Gm14051;BAT:132083264-132088324:Slc23a2;BAT:132083264-132088324:Slc23a2;BAT:132083264-132088324:Pcna;BAT:132083264-132088324:Pcna;BAT:132083264-132088324:Cds2;BAT:132083264-132088324:Cds2
chr2	132078494	132089094	Heart:132083434-132086204:Prnp;Heart:132083434-132086204:Prnd;Heart:132083434-132086204:Rassf2;Heart:132083434-132086204:Slc23a2;Heart:132083434-132086204:5730494N06Rik;Heart:132083434-132086204:Pcna;Heart:132083434-132086204:Cds2;MEL:132084074-132086374:Rassf2;MEL:132084074-132086374:Gm14052;MEL:132084074-132086374:Pcna
chr2	132078494	132089094	MEL:132084074-132086374:AV099323;MEL:132084074-132086374:Cds2;3T3-L1:132087564-132089094:Prnp;3T3-L1:132087564-132089094:Prnd;3T3-L1:132087564-132089094:Rassf2;3T3-L1:132087564-132089094:Gm14052;3T3-L1:132087564-132089094:Slc23a2;3T3-L1:132087564-132089094:5730494N06Rik;3T3-L1:132087564-132089094:Pcna;3T3-L1:132087564-132089094:AV099323
chr2	132078494	132089094	3T3-L1:132087564-132089094:Cds2
chr2	132091324	132094134	3T3-L1:132091324-132094134:Prnp;3T3-L1:132091324-132094134:Prnd;3T3-L1:132091324-132094134:Rassf2;3T3-L1:132091324-132094134:Gm14052;3T3-L1:132091324-132094134:Slc23a2;3T3-L1:132091324-132094134:5730494N06Rik;3T3-L1:132091324-132094134:Pcna;3T3-L1:132091324-132094134:AV099323;3T3-L1:132091324-132094134:Cds2;Dendritic_cell:132091324-132094134:Prnp
chr2	132091324	132094134	Dendritic_cell:132091324-132094134:Rassf2;Dendritic_cell:132091324-132094134:Gm14052;Dendritic_cell:132091324-132094134:Slc23a2;Dendritic_cell:132091324-132094134:5730494N06Rik;Dendritic_cell:132091324-132094134:Pcna;Dendritic_cell:132091324-132094134:Cds2;Liver:132091734-132094134:Prnp;Liver:132091734-132094134:Rassf2;Liver:132091734-132094134:Slc23a2;Liver:132091734-132094134:5730494N06Rik
chr2	132091324	132094134	Liver:132091734-132094134:Pcna;Liver:132091734-132094134:Cds2;MEL:132091734-132092144:Rassf2;MEL:132091734-132092144:Gm14052;MEL:132091734-132092144:5730494N06Rik;MEL:132091734-132092144:Pcna;MEL:132091734-132092144:AV099323;MEL:132091734-132092144:Cds2;Lung:132092124-132094134:Prnp;Lung:132092124-132094134:Prnd
chr2	132091324	132094134	Lung:132092124-132094134:Rassf2;Lung:132092124-132094134:Slc23a2;Lung:132092124-132094134:5730494N06Rik;Lung:132092124-132094134:Pcna;Lung:132092124-132094134:Cds2;Pancreas:132092344-132093434:Gm14282;Pancreas:132092344-132093434:Prnp;Pancreas:132092344-132093434:Rassf2;Pancreas:132092344-132093434:Gm14052;Pancreas:132092344-132093434:Slc23a2
chr2	132091324	132094134	Pancreas:132092344-132093434:5730494N06Rik;Pancreas:132092344-132093434:Pcna;Lung_neonate:132093834-132094134:Prnp;Lung_neonate:132093834-132094134:Prnd;Lung_neonate:132093834-132094134:Rassf2;Lung_neonate:132093834-132094134:Gm14052;Lung_neonate:132093834-132094134:Slc23a2;Lung_neonate:132093834-132094134:5730494N06Rik;Lung_neonate:132093834-132094134:Pcna;Lung_neonate:132093834-132094134:Prokr2
chr2	132091324	132094134	PDC:132093864-132094134:Prnp;PDC:132093864-132094134:Rassf2;PDC:132093864-132094134:Gm14052;PDC:132093864-132094134:Slc23a2;PDC:132093864-132094134:5730494N06Rik;PDC:132093864-132094134:Pcna;Pre-pro-B:132093934-132094134:Prnp;Pre-pro-B:132093934-132094134:Gm14052;Pre-pro-B:132093934-132094134:Slc23a2;Pre-pro-B:132093934-132094134:5730494N06Rik
chr2	132091324	132094134	Pre-pro-B:132093934-132094134:Pcna;Pre-pro-B:132093934-132094134:Cds2
chr2	132094234	132099634	3T3-L1:132094234-132099634:Prnp;3T3-L1:132094234-132099634:Prnp;3T3-L1:132094234-132099634:Prnd;3T3-L1:132094234-132099634:Prnd;3T3-L1:132094234-132099634:Rassf2;3T3-L1:132094234-132099634:Rassf2;3T3-L1:132094234-132099634:Gm14052;3T3-L1:132094234-132099634:Gm14052;3T3-L1:132094234-132099634:Slc23a2;3T3-L1:132094234-132099634:Slc23a2
chr2	132094234	132099634	3T3-L1:132094234-132099634:5730494N06Rik;3T3-L1:132094234-132099634:5730494N06Rik;3T3-L1:132094234-132099634:Pcna;3T3-L1:132094234-132099634:Pcna;3T3-L1:132094234-132099634:AV099323;3T3-L1:132094234-132099634:AV099323;3T3-L1:132094234-132099634:Cds2;3T3-L1:132094234-132099634:Cds2;Dendritic_cell:132094234-132097904:Rassf2;Dendritic_cell:132094234-132097904:Gm14052
chr2	132094234	132099634	Dendritic_cell:132094234-132097904:Slc23a2;Dendritic_cell:132094234-132097904:5730494N06Rik;Dendritic_cell:132094234-132097904:Pcna;Dendritic_cell:132094234-132097904:Cds2;Liver:132094234-132095544:Rassf2;Liver:132094234-132095544:Slc23a2;Liver:132094234-132095544:5730494N06Rik;Liver:132094234-132095544:Pcna;Liver:132094234-132095544:Cds2;Lung:132094234-132095544:Prnp
chr2	132094234	132099634	Lung:132094234-132095544:Prnd;Lung:132094234-132095544:Rassf2;Lung:132094234-132095544:Slc23a2;Lung:132094234-132095544:5730494N06Rik;Lung:132094234-132095544:Pcna;Lung:132094234-132095544:Cds2;Lung_neonate:132094234-132095434:Prnp;Lung_neonate:132094234-132095434:Rassf2;Lung_neonate:132094234-132095434:Gm14052;Lung_neonate:132094234-132095434:Slc23a2
chr2	132094234	132099634	Lung_neonate:132094234-132095434:5730494N06Rik;Lung_neonate:132094234-132095434:Pcna;Lung_neonate:132094234-132095434:Cds2;Lung_neonate:132094234-132095434:Prokr2;Microglia:132094234-132096694:Rassf2;Microglia:132094234-132096694:Gm14052;Microglia:132094234-132096694:Slc23a2;Microglia:132094234-132096694:5730494N06Rik;Microglia:132094234-132096694:Pcna;Microglia:132094234-132096694:Cds2
chr2	132094234	132099634	PDC:132094234-132096984:Rassf2;PDC:132094234-132096984:Gm14052;PDC:132094234-132096984:Slc23a2;PDC:132094234-132096984:5730494N06Rik;PDC:132094234-132096984:Pcna;Peritoneal_macrophage:132094234-132096374:Rassf2;Peritoneal_macrophage:132094234-132096374:Gm14052;Peritoneal_macrophage:132094234-132096374:Slc23a2;Peritoneal_macrophage:132094234-132096374:5730494N06Rik;Peritoneal_macrophage:132094234-132096374:Pcna
chr2	132094234	132099634	Peritoneal_macrophage:132094234-132096374:Cds2;Pre-pro-B:132094234-132094834:Rassf2;Pre-pro-B:132094234-132094834:Gm14052;Pre-pro-B:132094234-132094834:Slc23a2;Pre-pro-B:132094234-132094834:5730494N06Rik;Pre-pro-B:132094234-132094834:Pcna;Pre-pro-B:132094234-132094834:Cds2;GMP:132094304-132094884:Rassf2;GMP:132094304-132094884:5730494N06Rik;GMP:132094304-132094884:Pcna
chr2	132094234	132099634	GMP:132094304-132094884:AV099323;GMP:132094304-132094884:Cds2;Heart:132094344-132094844:Prnp;Heart:132094344-132094844:Rassf2;Heart:132094344-132094844:Gm14052;Heart:132094344-132094844:Slc23a2;Heart:132094344-132094844:5730494N06Rik;Heart:132094344-132094844:Pcna;Heart:132094344-132094844:Cds2;Spleen:132094354-132095254:Rassf2
chr2	132094234	132099634	Spleen:132094354-132095254:Slc23a2;Spleen:132094354-132095254:Pcna;Spleen:132094354-132095254:Cds2;416B:132094464-132094814:Rassf2;416B:132094464-132094814:Gm14052;416B:132094464-132094814:Gm14051;416B:132094464-132094814:Slc23a2;416B:132094464-132094814:5730494N06Rik;416B:132094464-132094814:Pcna;416B:132094464-132094814:AV099323
chr2	132094234	132099634	416B:132094464-132094814:Cds2;416B:132094464-132094814:Prokr2;CD19+:132094484-132094854:Rassf2;CD19+:132094484-132094854:Gm14051;CD19+:132094484-132094854:Slc23a2;CD19+:132094484-132094854:Pcna;CD19+:132094484-132094854:AV099323;MC3T3-E1:132095644-132099634:Prnp;MC3T3-E1:132095644-132099634:Rassf2;MC3T3-E1:132095644-132099634:5730494N06Rik
chr2	132094234	132099634	MC3T3-E1:132095644-132099634:Pcna;MC3T3-E1:132095644-132099634:Cds2;Peritoneal_macrophage:132097474-132099634:Rassf2;Peritoneal_macrophage:132097474-132099634:Gm14052;Peritoneal_macrophage:132097474-132099634:Slc23a2;Peritoneal_macrophage:132097474-132099634:5730494N06Rik;Peritoneal_macrophage:132097474-132099634:Pcna;Peritoneal_macrophage:132097474-132099634:Cds2;Lung_neonate:132098614-132099634:Prnp;Lung_neonate:132098614-132099634:Prnd
chr2	132094234	132099634	Lung_neonate:132098614-132099634:Rassf2;Lung_neonate:132098614-132099634:Gm14052;Lung_neonate:132098614-132099634:Slc23a2;Lung_neonate:132098614-132099634:5730494N06Rik;Lung_neonate:132098614-132099634:Pcna;Lung_neonate:132098614-132099634:Cds2;Lung_neonate:132098614-132099634:Prokr2
chr2	132179864	132181604	Peritoneal_macrophage:132179864-132181464:Rassf2;Peritoneal_macrophage:132179864-132181464:Gm14052;Peritoneal_macrophage:132179864-132181464:Slc23a2;Peritoneal_macrophage:132179864-132181464:5730494N06Rik;Peritoneal_macrophage:132179864-132181464:Pcna;Peritoneal_macrophage:132179864-132181464:Cds2;3T3-L1:132179924-132181514:Prnp;3T3-L1:132179924-132181514:Prnd;3T3-L1:132179924-132181514:Rassf2;3T3-L1:132179924-132181514:Gm14052
chr2	132179864	132181604	3T3-L1:132179924-132181514:Slc23a2;3T3-L1:132179924-132181514:5730494N06Rik;3T3-L1:132179924-132181514:Pcna;3T3-L1:132179924-132181514:AV099323;3T3-L1:132179924-132181514:Cds2;Th2:132180084-132181604:Prnp;Th2:132180084-132181604:Rassf2;Th2:132180084-132181604:Slc23a2;Th2:132180084-132181604:5730494N06Rik;Th2:132180084-132181604:Pcna
chr2	132179864	132181604	Th2:132180084-132181604:Cds2;GMP:132180524-132181144:Rassf2;GMP:132180524-132181144:Gm14052;GMP:132180524-132181144:Slc23a2;GMP:132180524-132181144:5730494N06Rik;GMP:132180524-132181144:Pcna;GMP:132180524-132181144:AV099323;GMP:132180524-132181144:Cds2
chr2	132183634	132185984	3T3-L1:132183634-132185984:Prnp;3T3-L1:132183634-132185984:Prnd;3T3-L1:132183634-132185984:Rassf2;3T3-L1:132183634-132185984:Slc23a2;3T3-L1:132183634-132185984:5730494N06Rik;3T3-L1:132183634-132185984:Pcna;3T3-L1:132183634-132185984:AV099323;3T3-L1:132183634-132185984:Cds2
chr2	132200464	132214674	Large_intestine_epithelial:132200464-132213464:Rassf2;Large_intestine_epithelial:132200464-132213464:Rassf2;Large_intestine_epithelial:132200464-132213464:Gm14052;Large_intestine_epithelial:132200464-132213464:Slc23a2;Large_intestine_epithelial:132200464-132213464:Slc23a2;Large_intestine_epithelial:132200464-132213464:Slc23a2;Large_intestine_epithelial:132200464-132213464:5730494N06Rik;Large_intestine_epithelial:132200464-132213464:5730494N06Rik;Large_intestine_epithelial:132200464-132213464:5730494N06Rik;Large_intestine_epithelial:132200464-132213464:Pcna
chr2	132200464	132214674	Large_intestine_epithelial:132200464-132213464:Pcna;Large_intestine_epithelial:132200464-132213464:Pcna;Large_intestine_epithelial:132200464-132213464:AV099323;Large_intestine_epithelial:132200464-132213464:AV099323;Large_intestine_epithelial:132200464-132213464:AV099323;Large_intestine_epithelial:132200464-132213464:Cds2;Large_intestine_epithelial:132200464-132213464:Cds2;Large_intestine_epithelial:132200464-132213464:Cds2;3T3-L1:132203024-132204884:Prnp;3T3-L1:132203024-132204884:Prnd
chr2	132200464	132214674	3T3-L1:132203024-132204884:Rassf2;3T3-L1:132203024-132204884:Gm14052;3T3-L1:132203024-132204884:Slc23a2;3T3-L1:132203024-132204884:5730494N06Rik;3T3-L1:132203024-132204884:Pcna;3T3-L1:132203024-132204884:AV099323;3T3-L1:132203024-132204884:Cds2;NKC_spleen:132203214-132204164:Rassf2;NKC_spleen:132203214-132204164:Gm14052;NKC_spleen:132203214-132204164:Slc23a2
chr2	132200464	132214674	NKC_spleen:132203214-132204164:5730494N06Rik;NKC_spleen:132203214-132204164:Pcna;NKC_spleen:132203214-132204164:Cds2;Peritoneal_macrophage:132203244-132204704:Rassf2;Peritoneal_macrophage:132203244-132204704:Gm14052;Peritoneal_macrophage:132203244-132204704:Slc23a2;Peritoneal_macrophage:132203244-132204704:5730494N06Rik;Peritoneal_macrophage:132203244-132204704:Pcna;Peritoneal_macrophage:132203244-132204704:Cds2;GMP:132203314-132204174:Rassf2
chr2	132200464	132214674	GMP:132203314-132204174:Gm14052;GMP:132203314-132204174:Slc23a2;GMP:132203314-132204174:5730494N06Rik;GMP:132203314-132204174:Pcna;GMP:132203314-132204174:AV099323;GMP:132203314-132204174:Cds2;CMP:132203794-132204184:Gm14052;CMP:132203794-132204184:Slc23a2;CMP:132203794-132204184:5730494N06Rik;CMP:132203794-132204184:Pcna
chr2	132200464	132214674	CMP:132203794-132204184:AV099323;CMP:132203794-132204184:Cds2;MEL:132207694-132208924:Rassf2;MEL:132207694-132208924:5730494N06Rik;MEL:132207694-132208924:Pcna;MEL:132207694-132208924:AV099323;MEL:132207694-132208924:Cds2;Peritoneal_macrophage:132210014-132214674:Rassf2;Peritoneal_macrophage:132210014-132214674:Gm14052;Peritoneal_macrophage:132210014-132214674:Slc23a2
chr2	132200464	132214674	Peritoneal_macrophage:132210014-132214674:5730494N06Rik;Peritoneal_macrophage:132210014-132214674:Pcna;Peritoneal_macrophage:132210014-132214674:Cds2;Peritoneal_macrophage:132210014-132214674:Prokr2;3T3-L1:132210304-132213744:Prnp;3T3-L1:132210304-132213744:Prnd;3T3-L1:132210304-132213744:Rassf2;3T3-L1:132210304-132213744:Gm14052;3T3-L1:132210304-132213744:Slc23a2;3T3-L1:132210304-132213744:5730494N06Rik
chr2	132200464	132214674	3T3-L1:132210304-132213744:Pcna;3T3-L1:132210304-132213744:AV099323;3T3-L1:132210304-132213744:Cds2;MC3T3-E1:132210344-132213164:Rassf2;MC3T3-E1:132210344-132213164:Slc23a2;MC3T3-E1:132210344-132213164:5730494N06Rik;MC3T3-E1:132210344-132213164:Pcna;MC3T3-E1:132210344-132213164:Cds2;Prostate:132211944-132213044:Prnp;Prostate:132211944-132213044:Slc23a2
chr2	132200464	132214674	Prostate:132211944-132213044:5730494N06Rik;Prostate:132211944-132213044:Pcna;Prostate:132211944-132213044:Cds2;Prostate:132211944-132213044:Prokr2;NKC_spleen:132212064-132212674:Gm14052;NKC_spleen:132212064-132212674:Slc23a2;NKC_spleen:132212064-132212674:5730494N06Rik;NKC_spleen:132212064-132212674:Pcna;NKC_spleen:132212064-132212674:Cds2;Placenta:132212074-132213014:Erv3
chr2	132200464	132214674	Placenta:132212074-132213014:Prnp;Placenta:132212074-132213014:Slc23a2;Placenta:132212074-132213014:5730494N06Rik;Placenta:132212074-132213014:Pcna;Placenta:132212074-132213014:Cds2;ZHBTc4:132212264-132212714:Rassf2;ZHBTc4:132212264-132212714:Gm14052;ZHBTc4:132212264-132212714:Slc23a2;ZHBTc4:132212264-132212714:5730494N06Rik;ZHBTc4:132212264-132212714:Pcna
chr2	132200464	132214674	ZHBTc4:132212264-132212714:Cds2
chr2	132221394	132226154	3T3-L1:132221394-132223144:Prnp;3T3-L1:132221394-132223144:Prnd;3T3-L1:132221394-132223144:Rassf2;3T3-L1:132221394-132223144:Gm14052;3T3-L1:132221394-132223144:Slc23a2;3T3-L1:132221394-132223144:5730494N06Rik;3T3-L1:132221394-132223144:Pcna;3T3-L1:132221394-132223144:AV099323;3T3-L1:132221394-132223144:Cds2;CH12:132221394-132222264:Prnp
chr2	132221394	132226154	CH12:132221394-132222264:5730494N06Rik;CH12:132221394-132222264:Pcna;CH12:132221394-132222264:Cds2;Dendritic_cell:132221394-132225824:Rassf2;Dendritic_cell:132221394-132225824:Gm14052;Dendritic_cell:132221394-132225824:Slc23a2;Dendritic_cell:132221394-132225824:5730494N06Rik;Dendritic_cell:132221394-132225824:Pcna;Dendritic_cell:132221394-132225824:Cds2;Dendritic_cell:132221394-132225824:Prokr2
chr2	132221394	132226154	Heart:132221394-132222104:Rassf2;Heart:132221394-132222104:Slc23a2;Heart:132221394-132222104:5730494N06Rik;Heart:132221394-132222104:Pcna;Heart:132221394-132222104:Cds2;Heart:132221394-132222104:Prokr2;MC3T3-E1:132221394-132223754:Rassf2;MC3T3-E1:132221394-132223754:Slc23a2;MC3T3-E1:132221394-132223754:5730494N06Rik;MC3T3-E1:132221394-132223754:Pcna
chr2	132221394	132226154	MC3T3-E1:132221394-132223754:Cds2;Neuron_cortical:132221394-132223104:Slc23a2;Neuron_cortical:132221394-132223104:5730494N06Rik;Neuron_cortical:132221394-132223104:Pcna;Neuron_cortical:132221394-132223104:Cds2;Peritoneal_macrophage:132221394-132226154:Rassf2;Peritoneal_macrophage:132221394-132226154:Gm14052;Peritoneal_macrophage:132221394-132226154:Slc23a2;Peritoneal_macrophage:132221394-132226154:5730494N06Rik;Peritoneal_macrophage:132221394-132226154:Pcna
chr2	132221394	132226154	Peritoneal_macrophage:132221394-132226154:Cds2
chr2	132232264	132239484	Large_intestine_epithelial:132232264-132239484:Rassf2;Large_intestine_epithelial:132232264-132239484:Gm14052;Large_intestine_epithelial:132232264-132239484:Slc23a2;Large_intestine_epithelial:132232264-132239484:5730494N06Rik;Large_intestine_epithelial:132232264-132239484:Pcna;Large_intestine_epithelial:132232264-132239484:AV099323;Large_intestine_epithelial:132232264-132239484:Cds2;EpiLC:132233694-132236664:Prnp;EpiLC:132233694-132236664:Gm14052;EpiLC:132233694-132236664:Slc23a2
chr2	132232264	132239484	EpiLC:132233694-132236664:5730494N06Rik;EpiLC:132233694-132236664:Pcna;EpiLC:132233694-132236664:Cds2;Kidney:132233844-132235764:Slc23a2;Kidney:132233844-132235764:5730494N06Rik;Kidney:132233844-132235764:Pcna;Kidney:132233844-132235764:AV099323;Kidney:132233844-132235764:Cds2;Lung_neonate:132233924-132234424:Prnp;Lung_neonate:132233924-132234424:Rassf2
chr2	132232264	132239484	Lung_neonate:132233924-132234424:Gm14052;Lung_neonate:132233924-132234424:Slc23a2;Lung_neonate:132233924-132234424:5730494N06Rik;Lung_neonate:132233924-132234424:Pcna;Lung_neonate:132233924-132234424:Cds2;Lung_neonate:132233924-132234424:Prokr2
chr2	132246074	132247564	3T3-L1:132246074-132247564:Prnp;3T3-L1:132246074-132247564:Rassf2;3T3-L1:132246074-132247564:Gm14052;3T3-L1:132246074-132247564:Slc23a2;3T3-L1:132246074-132247564:5730494N06Rik;3T3-L1:132246074-132247564:Pcna;3T3-L1:132246074-132247564:AV099323;3T3-L1:132246074-132247564:Cds2;CD4+:132246074-132247564:Rassf2;CD4+:132246074-132247564:Slc23a2
chr2	132246074	132247564	CD4+:132246074-132247564:5730494N06Rik;CD4+:132246074-132247564:Pcna;CD4+:132246074-132247564:Cds2;CD4+:132246074-132247564:Prokr2;CD8+:132246074-132247564:Rassf2;CD8+:132246074-132247564:Slc23a2;CD8+:132246074-132247564:5730494N06Rik;CD8+:132246074-132247564:Pcna;CD8+:132246074-132247564:Cds2;Dendritic_cell:132246074-132247564:Rassf2
chr2	132246074	132247564	Dendritic_cell:132246074-132247564:Slc23a2;Dendritic_cell:132246074-132247564:5730494N06Rik;Dendritic_cell:132246074-132247564:Pcna;Dendritic_cell:132246074-132247564:Cds2;ESC_J1:132246074-132247564:Gm14052;ESC_J1:132246074-132247564:5730494N06Rik;ESC_J1:132246074-132247564:Pcna;ESC_J1:132246074-132247564:Cds2;G1E-ER4:132246074-132247564:Prnp;G1E-ER4:132246074-132247564:Slc23a2
chr2	132246074	132247564	G1E-ER4:132246074-132247564:5730494N06Rik;G1E-ER4:132246074-132247564:Pcna;G1E-ER4:132246074-132247564:Cds2;G1E:132246074-132247564:5730494N06Rik;G1E:132246074-132247564:Pcna;G1E:132246074-132247564:Cds2;IPSC:132246074-132247564:Prnp;IPSC:132246074-132247564:Gm14052;IPSC:132246074-132247564:Slc23a2;IPSC:132246074-132247564:5730494N06Rik
chr2	132246074	132247564	IPSC:132246074-132247564:Pcna;IPSC:132246074-132247564:Cds2;Large_intestine_epithelial:132246074-132247564:Prnp;Large_intestine_epithelial:132246074-132247564:Gm14052;Large_intestine_epithelial:132246074-132247564:Slc23a2;Large_intestine_epithelial:132246074-132247564:5730494N06Rik;Large_intestine_epithelial:132246074-132247564:Pcna;Large_intestine_epithelial:132246074-132247564:AV099323;Large_intestine_epithelial:132246074-132247564:Cds2;MC3T3-E1:132246074-132247564:Rassf2
chr2	132246074	132247564	MC3T3-E1:132246074-132247564:Gm14052;MC3T3-E1:132246074-132247564:Slc23a2;MC3T3-E1:132246074-132247564:5730494N06Rik;MC3T3-E1:132246074-132247564:Pcna;MC3T3-E1:132246074-132247564:Cds2;MEL:132246074-132247564:Slc23a2;MEL:132246074-132247564:5730494N06Rik;MEL:132246074-132247564:Pcna;MEL:132246074-132247564:AV099323;MEL:132246074-132247564:Cds2
chr2	132246074	132247564	Testis:132246074-132247564:Prnd;Testis:132246074-132247564:Rassf2;Testis:132246074-132247564:Slc23a2;Testis:132246074-132247564:5730494N06Rik;Testis:132246074-132247564:Pcna;Testis:132246074-132247564:Cds2;Limb_E14.5:132246484-132247564:5730494N06Rik;Limb_E14.5:132246484-132247564:Pcna;Limb_E14.5:132246484-132247564:AV099323;Limb_E14.5:132246484-132247564:Cds2
chr2	132246074	132247564	Limb_E14.5:132246484-132247564:Prokr2;ESC_KH2:132246554-132247564:Rassf2;ESC_KH2:132246554-132247564:Gm14052;ESC_KH2:132246554-132247564:Slc23a2;ESC_KH2:132246554-132247564:5730494N06Rik;ESC_KH2:132246554-132247564:Pcna;ESC_KH2:132246554-132247564:Cds2;EpiLC:132246604-132247564:Prnp;EpiLC:132246604-132247564:Gm14052;EpiLC:132246604-132247564:Slc23a2
chr2	132246074	132247564	EpiLC:132246604-132247564:5730494N06Rik;EpiLC:132246604-132247564:Pcna;EpiLC:132246604-132247564:Cds2;CD4+Treg:132246694-132247564:Prnp;CD4+Treg:132246694-132247564:Rassf2;CD4+Treg:132246694-132247564:Gm14052;CD4+Treg:132246694-132247564:Slc23a2;CD4+Treg:132246694-132247564:5730494N06Rik;CD4+Treg:132246694-132247564:Pcna;CD4+Treg:132246694-132247564:Cds2
chr2	132246074	132247564	Cerebellum:132246714-132247564:Prnp;Cerebellum:132246714-132247564:Slc23a2;Cerebellum:132246714-132247564:5730494N06Rik;Cerebellum:132246714-132247564:Pcna;Cerebellum:132246714-132247564:Cds2;Cerebellum:132246714-132247564:Gpcpd1;Th2:132246714-132247564:Prnp;Th2:132246714-132247564:Rassf2;Th2:132246714-132247564:Slc23a2;Th2:132246714-132247564:5730494N06Rik
chr2	132246074	132247564	Th2:132246714-132247564:Pcna;Th2:132246714-132247564:Cds2;CD4+CD8+:132246724-132247564:Gm14052;CD4+CD8+:132246724-132247564:Slc23a2;CD4+CD8+:132246724-132247564:5730494N06Rik;CD4+CD8+:132246724-132247564:Pcna;CD4+CD8+:132246724-132247564:AV099323;CD4+CD8+:132246724-132247564:Cds2;CD4+CD8+:132246724-132247564:Gpcpd1;Uterus:132246784-132247564:Rassf2
chr2	132246074	132247564	Uterus:132246784-132247564:5730494N06Rik;Uterus:132246784-132247564:Pcna;Uterus:132246784-132247564:Cds2;Spermatid:132246844-132247564:5730494N06Rik;Spermatid:132246844-132247564:Pcna;Spermatid:132246844-132247564:Cds2;Kidney:132246854-132247564:Slc23a2;Kidney:132246854-132247564:5730494N06Rik;Kidney:132246854-132247564:Pcna;Kidney:132246854-132247564:Cds2
chr2	132246074	132247564	Heart:132246884-132247564:Rassf2;Heart:132246884-132247564:Slc23a2;Heart:132246884-132247564:5730494N06Rik;Heart:132246884-132247564:Pcna;Heart:132246884-132247564:Cds2;Heart:132246884-132247564:Prokr2;Heart:132246884-132247564:Gpcpd1;Neuron_cortical:132246904-132247564:Rassf2;Neuron_cortical:132246904-132247564:Slc23a2;Neuron_cortical:132246904-132247564:5730494N06Rik
chr2	132246074	132247564	Neuron_cortical:132246904-132247564:Pcna;Neuron_cortical:132246904-132247564:Cds2;Lung_E14.5:132246984-132247564:Rassf2;Lung_E14.5:132246984-132247564:Gm14052;Lung_E14.5:132246984-132247564:Slc23a2;Lung_E14.5:132246984-132247564:5730494N06Rik;Lung_E14.5:132246984-132247564:Pcna;Lung_E14.5:132246984-132247564:Cds2;Lung_neonate:132246984-132247564:Prnp;Lung_neonate:132246984-132247564:Rassf2
chr2	132246074	132247564	Lung_neonate:132246984-132247564:Slc23a2;Lung_neonate:132246984-132247564:5730494N06Rik;Lung_neonate:132246984-132247564:Pcna;Lung_neonate:132246984-132247564:Cds2;Lung_neonate:132246984-132247564:Prokr2;Cerebellum_neonate:132246994-132247564:Rassf2;Cerebellum_neonate:132246994-132247564:Slc23a2;Cerebellum_neonate:132246994-132247564:5730494N06Rik;Cerebellum_neonate:132246994-132247564:Pcna;Cerebellum_neonate:132246994-132247564:Cds2
chr2	132246074	132247564	NPC:132247014-132247564:Slc23a2;NPC:132247014-132247564:5730494N06Rik;NPC:132247014-132247564:Pcna;NPC:132247014-132247564:AV099323;NPC:132247014-132247564:Cds2;BAT:132247044-132247564:Prnp;BAT:132247044-132247564:Rassf2;BAT:132247044-132247564:Gm14051;BAT:132247044-132247564:Slc23a2;BAT:132247044-132247564:5730494N06Rik
chr2	132246074	132247564	BAT:132247044-132247564:Pcna;BAT:132247044-132247564:Cds2;Peritoneal_macrophage:132247044-132247564:Rassf2;Peritoneal_macrophage:132247044-132247564:Gm14052;Peritoneal_macrophage:132247044-132247564:Slc23a2;Peritoneal_macrophage:132247044-132247564:5730494N06Rik;Peritoneal_macrophage:132247044-132247564:Pcna;Peritoneal_macrophage:132247044-132247564:Cds2;Forelimb_E13:132247054-132247564:5730494N06Rik;Forelimb_E13:132247054-132247564:Pcna
chr2	132246074	132247564	Forelimb_E13:132247054-132247564:AV099323;Forelimb_E13:132247054-132247564:Cds2;Forelimb_E13:132247054-132247564:Prokr2;Forelimb_E13:132247054-132247564:4921508D12Rik;Stomach_neonate:132247164-132247564:Prnd;Stomach_neonate:132247164-132247564:Slc23a2;Stomach_neonate:132247164-132247564:5730494N06Rik;Stomach_neonate:132247164-132247564:Pcna;Stomach_neonate:132247164-132247564:Cds2;Forelimb_bud_embryo:132247194-132247564:Rassf2
chr2	132246074	132247564	Forelimb_bud_embryo:132247194-132247564:Gm14052;Forelimb_bud_embryo:132247194-132247564:5730494N06Rik;Forelimb_bud_embryo:132247194-132247564:Pcna;Forelimb_bud_embryo:132247194-132247564:Cds2;Liver_E14.5:132247244-132247564:Rassf2;Liver_E14.5:132247244-132247564:Slc23a2;Liver_E14.5:132247244-132247564:5730494N06Rik;Liver_E14.5:132247244-132247564:Pcna;Liver_E14.5:132247244-132247564:AV099323;Liver_E14.5:132247244-132247564:Cds2
chr2	132246074	132247564	Heart_E12.5:132247294-132247564:Prnp;Heart_E12.5:132247294-132247564:Rassf2;Heart_E12.5:132247294-132247564:Slc23a2;Heart_E12.5:132247294-132247564:5730494N06Rik;Heart_E12.5:132247294-132247564:Pcna;Heart_E12.5:132247294-132247564:Cds2;CMP:132247304-132247564:Gm14052;CMP:132247304-132247564:Slc23a2;CMP:132247304-132247564:Pcna;CMP:132247304-132247564:AV099323
chr2	132246074	132247564	CMP:132247304-132247564:Cds2;CD19+:132247314-132247564:Gm14051;CD19+:132247314-132247564:Slc23a2;CD19+:132247314-132247564:5730494N06Rik;CD19+:132247314-132247564:Pcna;CD19+:132247314-132247564:AV099323;CD19+:132247314-132247564:Cds2;CD19+:132247314-132247564:Prokr2;CD19+:132247314-132247564:4921508D12Rik;CD19+:132247314-132247564:1700026D11Rik
chr2	132246074	132247564	CD19+:132247314-132247564:Gpcpd1;Microglia:132247364-132247564:Rassf2;Microglia:132247364-132247564:Slc23a2;Microglia:132247364-132247564:5730494N06Rik;Microglia:132247364-132247564:Pcna;Microglia:132247364-132247564:Cds2;C3H10Thalf:132247374-132247564:Slc23a2;C3H10Thalf:132247374-132247564:5730494N06Rik;C3H10Thalf:132247374-132247564:Pcna;C3H10Thalf:132247374-132247564:AV099323
chr2	132246074	132247564	C3H10Thalf:132247374-132247564:Cds2;Prostate:132247384-132247564:Prnp;Prostate:132247384-132247564:Slc23a2;Prostate:132247384-132247564:5730494N06Rik;Prostate:132247384-132247564:Pcna;Prostate:132247384-132247564:Cds2;Rib_chondrocyte_P1:132247384-132247564:Rassf2;Rib_chondrocyte_P1:132247384-132247564:Slc23a2;Rib_chondrocyte_P1:132247384-132247564:5730494N06Rik;Rib_chondrocyte_P1:132247384-132247564:Pcna
chr2	132246074	132247564	Rib_chondrocyte_P1:132247384-132247564:Cds2;Intestine:132247394-132247564:Slc23a2;Intestine:132247394-132247564:5730494N06Rik;Intestine:132247394-132247564:Pcna;Intestine:132247394-132247564:Cds2;Forebrain_E11.5:132247404-132247564:Rassf2;Forebrain_E11.5:132247404-132247564:Slc23a2;Forebrain_E11.5:132247404-132247564:5730494N06Rik;Forebrain_E11.5:132247404-132247564:Pcna;Forebrain_E11.5:132247404-132247564:Cds2
chr2	132246074	132247564	Spleen:132247404-132247564:Rassf2;Spleen:132247404-132247564:Slc23a2;Spleen:132247404-132247564:5730494N06Rik;Spleen:132247404-132247564:Pcna;Spleen:132247404-132247564:Cds2;WAT:132247404-132247564:Prnp;WAT:132247404-132247564:Prnd;WAT:132247404-132247564:Rassf2;WAT:132247404-132247564:Gm14052;WAT:132247404-132247564:5730494N06Rik
chr2	132246074	132247564	WAT:132247404-132247564:Pcna;WAT:132247404-132247564:AV099323;WAT:132247404-132247564:Cds2;WAT:132247404-132247564:1700026D11Rik;Erythroid_spleen:132247434-132247564:Slc23a2;Erythroid_spleen:132247434-132247564:5730494N06Rik;Erythroid_spleen:132247434-132247564:Pcna;Erythroid_spleen:132247434-132247564:Cds2;Erythroid_spleen:132247434-132247564:Gpcpd1;Striatum:132247434-132247564:Prnp
chr2	132246074	132247564	Striatum:132247434-132247564:Rassf2;Striatum:132247434-132247564:Gm14051;Striatum:132247434-132247564:Slc23a2;Striatum:132247434-132247564:5730494N06Rik;Striatum:132247434-132247564:Pcna;Striatum:132247434-132247564:AV099323;Striatum:132247434-132247564:Cds2;Striatum:132247434-132247564:Prokr2;Striatum:132247434-132247564:1700026D11Rik;Bone_marrow:132247464-132247564:Slc23a2
chr2	132246074	132247564	Bone_marrow:132247464-132247564:5730494N06Rik;Bone_marrow:132247464-132247564:Pcna;Bone_marrow:132247464-132247564:AV099323;Bone_marrow:132247464-132247564:Cds2;Bone_marrow:132247464-132247564:Prokr2;GMP:132247484-132247564:Rassf2;GMP:132247484-132247564:Slc23a2;GMP:132247484-132247564:Pcna;GMP:132247484-132247564:AV099323;GMP:132247484-132247564:Cds2
chr2	132246074	132247564	Hindbrain_E11.5:132247504-132247564:Slc23a2;Hindbrain_E11.5:132247504-132247564:5730494N06Rik;Hindbrain_E11.5:132247504-132247564:Pcna;Hindbrain_E11.5:132247504-132247564:Cds2
chr2	132249894	132251234	3T3-L1:132249894-132251234:Prnp;3T3-L1:132249894-132251234:Prnd;3T3-L1:132249894-132251234:Rassf2;3T3-L1:132249894-132251234:Gm14052;3T3-L1:132249894-132251234:Slc23a2;3T3-L1:132249894-132251234:5730494N06Rik;3T3-L1:132249894-132251234:Pcna;3T3-L1:132249894-132251234:AV099323;3T3-L1:132249894-132251234:Cds2;Dendritic_cell:132249894-132251234:Rassf2
chr2	132249894	132251234	Dendritic_cell:132249894-132251234:Slc23a2;Dendritic_cell:132249894-132251234:5730494N06Rik;Dendritic_cell:132249894-132251234:Pcna;Dendritic_cell:132249894-132251234:Cds2;Dendritic_cell:132249894-132251234:Prokr2;IPSC:132249894-132251234:5730494N06Rik;IPSC:132249894-132251234:Pcna;IPSC:132249894-132251234:Cds2;MEL:132249894-132251234:5730494N06Rik;MEL:132249894-132251234:Pcna
chr2	132249894	132251234	MEL:132249894-132251234:AV099323;MEL:132249894-132251234:Cds2;Spermatid:132249894-132251234:5730494N06Rik;Spermatid:132249894-132251234:Pcna;Spermatid:132249894-132251234:Cds2;Spermatid:132249894-132251234:Prokr2;Prostate:132250604-132251234:Prnp;Prostate:132250604-132251234:Slc23a2;Prostate:132250604-132251234:5730494N06Rik;Prostate:132250604-132251234:Pcna
chr2	132249894	132251234	Prostate:132250604-132251234:Cds2;ESC_J1:132250634-132251234:Gm14052;ESC_J1:132250634-132251234:5730494N06Rik;ESC_J1:132250634-132251234:Pcna;ESC_J1:132250634-132251234:Cds2;Lens_P1:132251064-132251234:5730494N06Rik;Lens_P1:132251064-132251234:Pcna;Lens_P1:132251064-132251234:Cds2
chr2	132251434	132251684	CD4+Treg:132251434-132251684:Rassf2;CD4+Treg:132251434-132251684:5730494N06Rik;CD4+Treg:132251434-132251684:Pcna;CD4+Treg:132251434-132251684:Cds2;CD4+:132251434-132251684:5730494N06Rik;CD4+:132251434-132251684:Pcna;CD4+:132251434-132251684:Cds2;CD4+:132251434-132251684:Prokr2;Dendritic_cell:132251434-132251684:Rassf2;Dendritic_cell:132251434-132251684:Gm14052
chr2	132251434	132251684	Dendritic_cell:132251434-132251684:Slc23a2;Dendritic_cell:132251434-132251684:5730494N06Rik;Dendritic_cell:132251434-132251684:Pcna;Dendritic_cell:132251434-132251684:Cds2;Dendritic_cell:132251434-132251684:Prokr2;ESC_J1:132251434-132251684:Gm14052;ESC_J1:132251434-132251684:5730494N06Rik;ESC_J1:132251434-132251684:Pcna;ESC_J1:132251434-132251684:Cds2;IPSC:132251434-132251684:Slc23a2
chr2	132251434	132251684	IPSC:132251434-132251684:5730494N06Rik;IPSC:132251434-132251684:Pcna;IPSC:132251434-132251684:Cds2;Lens_P1:132251434-132251684:Prnd;Lens_P1:132251434-132251684:5730494N06Rik;Lens_P1:132251434-132251684:Pcna;Lens_P1:132251434-132251684:Cds2;MC3T3-E1:132251434-132251684:Rassf2;MC3T3-E1:132251434-132251684:Gm14052;MC3T3-E1:132251434-132251684:Slc23a2
chr2	132251434	132251684	MC3T3-E1:132251434-132251684:5730494N06Rik;MC3T3-E1:132251434-132251684:Pcna;MC3T3-E1:132251434-132251684:Cds2;MC3T3-E1:132251434-132251684:Gpcpd1;MEL:132251434-132251684:Rassf2;MEL:132251434-132251684:5730494N06Rik;MEL:132251434-132251684:Pcna;MEL:132251434-132251684:AV099323;MEL:132251434-132251684:Cds2;Prostate:132251434-132251684:Prnp
chr2	132251434	132251684	Prostate:132251434-132251684:Slc23a2;Prostate:132251434-132251684:5730494N06Rik;Prostate:132251434-132251684:Pcna;Prostate:132251434-132251684:Cds2;Spermatid:132251434-132251684:5730494N06Rik;Spermatid:132251434-132251684:Pcna;Spermatid:132251434-132251684:Cds2;Spermatid:132251434-132251684:Prokr2;Th1:132251434-132251684:Gm14052;Th1:132251434-132251684:5730494N06Rik
chr2	132251434	132251684	Th1:132251434-132251684:Pcna;Th1:132251434-132251684:Cds2
chr2	132251994	132253994	3T3-L1:132251994-132252814:Prnp;3T3-L1:132251994-132252814:Rassf2;3T3-L1:132251994-132252814:Gm14052;3T3-L1:132251994-132252814:Slc23a2;3T3-L1:132251994-132252814:5730494N06Rik;3T3-L1:132251994-132252814:Cds2;CD4+Treg:132251994-132252814:Rassf2;CD4+Treg:132251994-132252814:Gm14052;CD4+Treg:132251994-132252814:5730494N06Rik;CD4+Treg:132251994-132252814:Cds2
chr2	132251994	132253994	CD4+Treg:132251994-132252814:Gpcpd1;CD4+:132251994-132252814:5730494N06Rik;CD4+:132251994-132252814:Cds2;CD4+:132251994-132252814:Prokr2;CD8+:132251994-132252814:Rassf2;CD8+:132251994-132252814:5730494N06Rik;CD8+:132251994-132252814:Cds2;CD8+:132251994-132252814:Gpcpd1;CH12:132251994-132252814:5730494N06Rik;CH12:132251994-132252814:Cds2
chr2	132251994	132253994	Cerebellum:132251994-132252814:Prnp;Cerebellum:132251994-132252814:Slc23a2;Cerebellum:132251994-132252814:5730494N06Rik;Cerebellum:132251994-132252814:Cds2;Cerebellum:132251994-132252814:Gpcpd1;Cerebellum_neonate:132251994-132252814:Rassf2;Cerebellum_neonate:132251994-132252814:5730494N06Rik;Cerebellum_neonate:132251994-132252814:Cds2;Cerebellum_neonate:132251994-132252814:Prokr2;Dendritic_cell:132251994-132252814:Rassf2
chr2	132251994	132253994	Dendritic_cell:132251994-132252814:Gm14052;Dendritic_cell:132251994-132252814:Slc23a2;Dendritic_cell:132251994-132252814:5730494N06Rik;Dendritic_cell:132251994-132252814:Cds2;ESC_J1:132251994-132252814:Gm14052;ESC_J1:132251994-132252814:5730494N06Rik;ESC_J1:132251994-132252814:Cds2;EpiLC:132251994-132252814:Gm14052;EpiLC:132251994-132252814:Slc23a2;EpiLC:132251994-132252814:5730494N06Rik
chr2	132251994	132253994	EpiLC:132251994-132252814:Cds2;Erythroid_spleen:132251994-132252814:5730494N06Rik;Erythroid_spleen:132251994-132252814:Cds2;Forebrain_E12.5:132251994-132252814:5730494N06Rik;Forebrain_E12.5:132251994-132252814:Cds2;Forelimb_E13:132251994-132252814:5730494N06Rik;Forelimb_E13:132251994-132252814:Cds2;Forelimb_bud_embryo:132251994-132252814:Gm14052;Forelimb_bud_embryo:132251994-132252814:5730494N06Rik;Forelimb_bud_embryo:132251994-132252814:Cds2
chr2	132251994	132253994	Forelimb_bud_embryo:132251994-132252814:Prokr2;Forelimb_bud_embryo:132251994-132252814:Gpcpd1;G1E-ER4:132251994-132252814:Prnp;G1E-ER4:132251994-132252814:Slc23a2;G1E-ER4:132251994-132252814:5730494N06Rik;G1E-ER4:132251994-132252814:Cds2;G1E:132251994-132252814:5730494N06Rik;G1E:132251994-132252814:Cds2;G1E:132251994-132252814:Gpcpd1;IPSC:132251994-132252814:Gm14052
chr2	132251994	132253994	IPSC:132251994-132252814:Slc23a2;IPSC:132251994-132252814:5730494N06Rik;IPSC:132251994-132252814:Cds2;IPSC:132251994-132252814:Gpcpd1;Large_intestine_epithelial:132251994-132252814:Prnp;Large_intestine_epithelial:132251994-132252814:Gm14052;Large_intestine_epithelial:132251994-132252814:Slc23a2;Large_intestine_epithelial:132251994-132252814:5730494N06Rik;Large_intestine_epithelial:132251994-132252814:Cds2;Lens_P1:132251994-132252664:5730494N06Rik
chr2	132251994	132253994	Lens_P1:132251994-132252664:Cds2;Lens_P1:132251994-132252664:Gpcpd1;Liver:132251994-132253994:Prnp;Liver:132251994-132253994:Rassf2;Liver:132251994-132253994:5730494N06Rik;Liver:132251994-132253994:Gpcpd1;Lung_E14.5:132251994-132252814:Gm14052;Lung_E14.5:132251994-132252814:5730494N06Rik;Lung_E14.5:132251994-132252814:Cds2;MC3T3-E1:132251994-132252814:Rassf2
chr2	132251994	132253994	MC3T3-E1:132251994-132252814:Gm14052;MC3T3-E1:132251994-132252814:Slc23a2;MC3T3-E1:132251994-132252814:5730494N06Rik;MC3T3-E1:132251994-132252814:Cds2;MEL:132251994-132252814:5730494N06Rik;MEL:132251994-132252814:Cds2;NKC_spleen:132251994-132252814:Rassf2;NKC_spleen:132251994-132252814:Gm14052;NKC_spleen:132251994-132252814:Slc23a2;NKC_spleen:132251994-132252814:Cds2
chr2	132251994	132253994	NKC_spleen:132251994-132252814:Gpcpd1;Neuron_cortical:132251994-132252814:Rassf2;Neuron_cortical:132251994-132252814:5730494N06Rik;Neuron_cortical:132251994-132252814:Cds2;Prostate:132251994-132252814:Prnp;Prostate:132251994-132252814:Gm14052;Prostate:132251994-132252814:Slc23a2;Prostate:132251994-132252814:5730494N06Rik;Spermatid:132251994-132252624:5730494N06Rik;Spermatid:132251994-132252624:Cds2
chr2	132251994	132253994	Th1:132251994-132252814:Gm14052;Th1:132251994-132252814:5730494N06Rik;Th1:132251994-132252814:Cds2;CD4+CD8+:132252004-132252814:Gm14052;CD4+CD8+:132252004-132252814:Cds2;CD4+CD8+:132252004-132252814:1700026D11Rik;CD4+CD8+:132252004-132252814:Gpcpd1;Heart_E12.5:132252024-132252814:Rassf2;Heart_E12.5:132252024-132252814:5730494N06Rik;Heart_E12.5:132252024-132252814:Cds2
chr2	132251994	132253994	NPC:132252024-132252814:5730494N06Rik;NPC:132252024-132252814:Cds2;ESC_KH2:132252054-132252814:Rassf2;ESC_KH2:132252054-132252814:Gm14052;ESC_KH2:132252054-132252814:Cds2;ESC_KH2:132252054-132252814:Gpcpd1;Testis:132252064-132252814:Rassf2;Testis:132252064-132252814:5730494N06Rik;Testis:132252064-132252814:Cds2;BAT:132252084-132252814:Prnp
chr2	132251994	132253994	BAT:132252084-132252814:Rassf2;BAT:132252084-132252814:Gm14051;BAT:132252084-132252814:Slc23a2;BAT:132252084-132252814:5730494N06Rik;BAT:132252084-132252814:Cds2;Limb_E14.5:132252094-132252814:5730494N06Rik;Limb_E14.5:132252094-132252814:Prokr2;Limb_E11.5:132252184-132252814:Rassf2;Limb_E11.5:132252184-132252814:5730494N06Rik;Limb_E11.5:132252184-132252814:Cds2
chr2	132251994	132253994	WAT:132252194-132252814:Prnp;WAT:132252194-132252814:Prnd;WAT:132252194-132252814:Gm14052;WAT:132252194-132252814:5730494N06Rik;WAT:132252194-132252814:Cds2;WAT:132252194-132252814:1700026D11Rik;GMP:132252254-132252814:Rassf2;GMP:132252254-132252814:Gm14052;GMP:132252254-132252814:Slc23a2;GMP:132252254-132252814:5730494N06Rik
chr2	132251994	132253994	GMP:132252254-132252814:Cds2;Th2:132252254-132252814:Rassf2;Th2:132252254-132252814:Slc23a2;Th2:132252254-132252814:5730494N06Rik;Th2:132252254-132252814:Cds2;Th2:132252254-132252814:Gpcpd1;Kidney:132252314-132252814:Slc23a2;Kidney:132252314-132252814:Cds2;Peritoneal_macrophage:132252324-132252814:Rassf2;Peritoneal_macrophage:132252324-132252814:Gm14052
chr2	132251994	132253994	Peritoneal_macrophage:132252324-132252814:Slc23a2;Peritoneal_macrophage:132252324-132252814:5730494N06Rik;Peritoneal_macrophage:132252324-132252814:Cds2;Uterus:132252324-132252814:Rassf2;Uterus:132252324-132252814:5730494N06Rik;Uterus:132252324-132252814:Cds2;Brain_E14.5:132252364-132252814:Prnp;Brain_E14.5:132252364-132252814:5730494N06Rik;Brain_E14.5:132252364-132252814:Cds2;Microglia:132252364-132252814:Rassf2
chr2	132251994	132253994	Microglia:132252364-132252814:5730494N06Rik;Microglia:132252364-132252814:Cds2;ZHBTc4:132252374-132252814:Rassf2;ZHBTc4:132252374-132252814:Gm14052;ZHBTc4:132252374-132252814:5730494N06Rik;ZHBTc4:132252374-132252814:Cds2;ZHBTc4:132252374-132252814:Gpcpd1;Erythroid_fetal_liver:132252404-132252814:5730494N06Rik;Erythroid_fetal_liver:132252404-132252814:Cds2;CMP:132252414-132252814:Gm14052
chr2	132251994	132253994	CMP:132252414-132252814:Slc23a2;CMP:132252414-132252814:5730494N06Rik;CMP:132252414-132252814:Cds2;Rib_chondrocyte_P1:132252424-132252814:Rassf2;Rib_chondrocyte_P1:132252424-132252814:Gm14052;Rib_chondrocyte_P1:132252424-132252814:5730494N06Rik;Rib_chondrocyte_P1:132252424-132252814:Cds2;Treg_cell:132252444-132252814:Gm14052;Treg_cell:132252444-132252814:5730494N06Rik;Treg_cell:132252444-132252814:Cds2
chr2	132251994	132253994	Heart:132252454-132252814:Slc23a2;Heart:132252454-132252814:5730494N06Rik;Heart:132252454-132252814:Cds2;Heart:132252454-132252814:Prokr2;Heart:132252454-132252814:Gpcpd1;V6.5:132252454-132252814:5730494N06Rik;V6.5:132252454-132252814:Cds2;Spleen:132252464-132252814:Slc23a2;Spleen:132252464-132252814:5730494N06Rik;Spleen:132252464-132252814:Cds2
chr2	132251994	132253994	416B:132252504-132252814:Slc23a2;416B:132252504-132252814:5730494N06Rik;416B:132252504-132252814:Cds2;416B:132252504-132252814:Prokr2;Striatum:132252504-132252814:Prnp;Striatum:132252504-132252814:Rassf2;Striatum:132252504-132252814:Slc23a2;Striatum:132252504-132252814:5730494N06Rik;Striatum:132252504-132252814:Cds2;Striatum:132252504-132252814:1700026D11Rik
chr2	132251994	132253994	Bone_marrow:132252604-132252814:5730494N06Rik;Bone_marrow:132252604-132252814:Prokr2;Stomach_neonate:132252664-132252814:Gm14052;Stomach_neonate:132252664-132252814:5730494N06Rik;Stomach_neonate:132252664-132252814:Cds2;CD19+:132252684-132252814:Gm14051;CD19+:132252684-132252814:Slc23a2;CD19+:132252684-132252814:5730494N06Rik;CD19+:132252684-132252814:Cds2
chr2	132263494	132265974	3T3-L1:132263494-132265584:Prnp;3T3-L1:132263494-132265584:Rassf2;3T3-L1:132263494-132265584:Gm14052;3T3-L1:132263494-132265584:Slc23a2;3T3-L1:132263494-132265584:5730494N06Rik;3T3-L1:132263494-132265584:Pcna;3T3-L1:132263494-132265584:AV099323;3T3-L1:132263494-132265584:Cds2;BAT:132263494-132265474:Prnp;BAT:132263494-132265474:Rassf2
chr2	132263494	132265974	BAT:132263494-132265474:Gm14051;BAT:132263494-132265474:Slc23a2;BAT:132263494-132265474:Pcna;Bone_marrow:132263494-132264604:5730494N06Rik;Bone_marrow:132263494-132264604:Pcna;Bone_marrow:132263494-132264604:AV099323;Bone_marrow:132263494-132264604:Cds2;C3H10Thalf:132263494-132263804:5730494N06Rik;C3H10Thalf:132263494-132263804:Pcna;C3H10Thalf:132263494-132263804:AV099323
chr2	132263494	132265974	C3H10Thalf:132263494-132263804:Cds2;CD19+:132263494-132264384:Gm14051;CD19+:132263494-132264384:Slc23a2;CD19+:132263494-132264384:5730494N06Rik;CD19+:132263494-132264384:Pcna;CD19+:132263494-132264384:AV099323;CD19+:132263494-132264384:Cds2;CD19+:132263494-132264384:1700026D11Rik;CD4+Treg:132263494-132265564:Rassf2;CD4+Treg:132263494-132265564:5730494N06Rik
chr2	132263494	132265974	CD4+Treg:132263494-132265564:Pcna;CD4+Treg:132263494-132265564:Cds2;CD4+:132263494-132265664:5730494N06Rik;CD4+:132263494-132265664:Pcna;CD4+:132263494-132265664:Cds2;CD8+:132263494-132265484:Rassf2;CD8+:132263494-132265484:5730494N06Rik;CD8+:132263494-132265484:Pcna;CD8+:132263494-132265484:Cds2;CD8+:132263494-132265484:Gpcpd1
chr2	132263494	132265974	CH12:132263494-132265664:5730494N06Rik;CH12:132263494-132265664:Pcna;CH12:132263494-132265664:Cds2;Cerebellum:132263494-132265484:Prnp;Cerebellum:132263494-132265484:Rassf2;Cerebellum:132263494-132265484:Gm14052;Cerebellum:132263494-132265484:Slc23a2;Cerebellum:132263494-132265484:5730494N06Rik;Cerebellum:132263494-132265484:Pcna;Cerebellum:132263494-132265484:AV099323
chr2	132263494	132265974	Cerebellum:132263494-132265484:Cds2;Cerebellum_neonate:132263494-132265224:Rassf2;Cerebellum_neonate:132263494-132265224:5730494N06Rik;Cerebellum_neonate:132263494-132265224:Pcna;Cerebellum_neonate:132263494-132265224:Cds2;Cerebellum_neonate:132263494-132265224:Prokr2;Cortex:132263494-132263974:Prnp;Cortex:132263494-132263974:Rassf2;Cortex:132263494-132263974:5730494N06Rik;Cortex:132263494-132263974:Pcna
chr2	132263494	132265974	Cortex:132263494-132263974:AV099323;Cortex:132263494-132263974:Cds2;Dendritic_cell:132263494-132265974:Rassf2;Dendritic_cell:132263494-132265974:Gm14052;Dendritic_cell:132263494-132265974:Slc23a2;Dendritic_cell:132263494-132265974:5730494N06Rik;Dendritic_cell:132263494-132265974:Pcna;Dendritic_cell:132263494-132265974:Cds2;ESC_J1:132263494-132265614:Gm14052;ESC_J1:132263494-132265614:5730494N06Rik
chr2	132263494	132265974	ESC_J1:132263494-132265614:Pcna;ESC_KH2:132263494-132264344:Rassf2;ESC_KH2:132263494-132264344:Gm14052;ESC_KH2:132263494-132264344:Slc23a2;ESC_KH2:132263494-132264344:5730494N06Rik;ESC_KH2:132263494-132264344:Pcna;ESC_KH2:132263494-132264344:Cds2;ESC_KH2:132263494-132264344:Gpcpd1;EpiLC:132263494-132265034:Gm14052;EpiLC:132263494-132265034:Slc23a2
chr2	132263494	132265974	EpiLC:132263494-132265034:5730494N06Rik;EpiLC:132263494-132265034:Pcna;EpiLC:132263494-132265034:Cds2;Erythroid_spleen:132263494-132264524:5730494N06Rik;Erythroid_spleen:132263494-132264524:Pcna;Erythroid_spleen:132263494-132264524:Gpcpd1;Forelimb_bud_embryo:132263494-132264074:Gm14052;Forelimb_bud_embryo:132263494-132264074:5730494N06Rik;Forelimb_bud_embryo:132263494-132264074:Pcna;Forelimb_bud_embryo:132263494-132264074:Cds2
chr2	132263494	132265974	Forelimb_bud_embryo:132263494-132264074:Gpcpd1;G1E-ER4:132263494-132265554:Prnp;G1E-ER4:132263494-132265554:Slc23a2;G1E-ER4:132263494-132265554:5730494N06Rik;G1E-ER4:132263494-132265554:Pcna;G1E-ER4:132263494-132265554:Cds2;G1E:132263494-132264794:Gm14052;G1E:132263494-132264794:5730494N06Rik;G1E:132263494-132264794:Pcna;G1E:132263494-132264794:Cds2
chr2	132263494	132265974	G1E:132263494-132264794:Gpcpd1;Heart_E12.5:132263494-132263854:Rassf2;Heart_E12.5:132263494-132263854:Slc23a2;Heart_E12.5:132263494-132263854:5730494N06Rik;Heart_E12.5:132263494-132263854:Pcna;Heart_E12.5:132263494-132263854:Cds2;Heart:132263494-132265494:Prnp;Heart:132263494-132265494:Slc23a2;Heart:132263494-132265494:5730494N06Rik;Heart:132263494-132265494:Pcna
chr2	132263494	132265974	Heart:132263494-132265494:Cds2;Intestine:132263494-132264394:Slc23a2;Intestine:132263494-132264394:5730494N06Rik;Intestine:132263494-132264394:Pcna;Intestine:132263494-132264394:Cds2;Kidney:132263494-132264654:Prnp;Kidney:132263494-132264654:Slc23a2;Kidney:132263494-132264654:5730494N06Rik;Kidney:132263494-132264654:Pcna;Kidney:132263494-132264654:AV099323
chr2	132263494	132265974	Kidney:132263494-132264654:Cds2;Large_intestine_epithelial:132263494-132265664:Prnp;Large_intestine_epithelial:132263494-132265664:Rassf2;Large_intestine_epithelial:132263494-132265664:Gm14052;Large_intestine_epithelial:132263494-132265664:Slc23a2;Large_intestine_epithelial:132263494-132265664:5730494N06Rik;Large_intestine_epithelial:132263494-132265664:Pcna;Large_intestine_epithelial:132263494-132265664:AV099323;Large_intestine_epithelial:132263494-132265664:Cds2;Limb_E11.5:132263494-132264834:Rassf2
chr2	132263494	132265974	Limb_E11.5:132263494-132264834:Slc23a2;Limb_E11.5:132263494-132264834:5730494N06Rik;Limb_E11.5:132263494-132264834:Pcna;Limb_E11.5:132263494-132264834:AV099323;Limb_E11.5:132263494-132264834:Cds2;Limb_E14.5:132263494-132264814:Slc23a2;Limb_E14.5:132263494-132264814:5730494N06Rik;Limb_E14.5:132263494-132264814:Pcna;Limb_E14.5:132263494-132264814:AV099323;Limb_E14.5:132263494-132264814:Cds2
chr2	132263494	132265974	Limb_E14.5:132263494-132264814:Prokr2;Liver_E14.5:132263494-132265514:Slc23a2;Liver_E14.5:132263494-132265514:5730494N06Rik;Liver_E14.5:132263494-132265514:Pcna;Liver_E14.5:132263494-132265514:AV099323;Liver_E14.5:132263494-132265514:Cds2;Liver_E14.5:132263494-132265514:Gpcpd1;Lung:132263494-132265194:Prnp;Lung:132263494-132265194:5730494N06Rik;Lung:132263494-132265194:Pcna
chr2	132263494	132265974	Lung:132263494-132265194:Cds2;Lung_neonate:132263494-132265204:Slc23a2;Lung_neonate:132263494-132265204:5730494N06Rik;Lung_neonate:132263494-132265204:Pcna;Lung_neonate:132263494-132265204:Cds2;Lung_neonate:132263494-132265204:Prokr2;MC3T3-E1:132263494-132265854:Rassf2;MC3T3-E1:132263494-132265854:Gm14052;MC3T3-E1:132263494-132265854:Slc23a2;MC3T3-E1:132263494-132265854:5730494N06Rik
chr2	132263494	132265974	MC3T3-E1:132263494-132265854:Pcna;MC3T3-E1:132263494-132265854:Cds2;MEL:132263494-132265974:5730494N06Rik;MEL:132263494-132265974:Pcna;MEL:132263494-132265974:AV099323;MEL:132263494-132265974:Cds2;Microglia:132263494-132264764:Rassf2;Microglia:132263494-132264764:Slc23a2;Microglia:132263494-132264764:5730494N06Rik;Microglia:132263494-132264764:Pcna
chr2	132263494	132265974	Microglia:132263494-132264764:Cds2;NKC_spleen:132263494-132265524:Rassf2;NKC_spleen:132263494-132265524:Gm14052;NKC_spleen:132263494-132265524:Slc23a2;NKC_spleen:132263494-132265524:5730494N06Rik;NKC_spleen:132263494-132265524:Pcna;NKC_spleen:132263494-132265524:Cds2;NKC_spleen:132263494-132265524:Gpcpd1;NKT:132263494-132265524:5730494N06Rik;NKT:132263494-132265524:Pcna
chr2	132263494	132265974	NKT:132263494-132265524:Cds2;NPC:132263494-132264704:Prnp;NPC:132263494-132264704:Slc23a2;NPC:132263494-132264704:5730494N06Rik;NPC:132263494-132264704:Pcna;NPC:132263494-132264704:AV099323;NPC:132263494-132264704:Cds2;Neuron_cortical:132263494-132265004:Prnp;Neuron_cortical:132263494-132265004:Slc23a2;Neuron_cortical:132263494-132265004:5730494N06Rik
chr2	132263494	132265974	Neuron_cortical:132263494-132265004:Pcna;Neuron_cortical:132263494-132265004:Cds2;Olfactory_bulb:132263494-132263874:5730494N06Rik;Olfactory_bulb:132263494-132263874:Pcna;Olfactory_bulb:132263494-132263874:Cds2;Peritoneal_macrophage:132263494-132265624:Rassf2;Peritoneal_macrophage:132263494-132265624:Gm14052;Peritoneal_macrophage:132263494-132265624:Slc23a2;Peritoneal_macrophage:132263494-132265624:5730494N06Rik;Peritoneal_macrophage:132263494-132265624:Pcna
chr2	132263494	132265974	Peritoneal_macrophage:132263494-132265624:Cds2;Prostate:132263494-132265594:Slc23a2;Prostate:132263494-132265594:5730494N06Rik;Prostate:132263494-132265594:Pcna;Rib_chondrocyte_P1:132263494-132263804:Rassf2;Rib_chondrocyte_P1:132263494-132263804:5730494N06Rik;Rib_chondrocyte_P1:132263494-132263804:Pcna;Rib_chondrocyte_P1:132263494-132263804:Cds2;Spermatid:132263494-132265604:Gm14052;Spermatid:132263494-132265604:5730494N06Rik
chr2	132263494	132265974	Spermatid:132263494-132265604:Pcna;Spleen:132263494-132264764:Slc23a2;Spleen:132263494-132264764:5730494N06Rik;Spleen:132263494-132264764:Pcna;Spleen:132263494-132264764:Cds2;Striatum:132263494-132263864:Prnp;Striatum:132263494-132263864:Rassf2;Striatum:132263494-132263864:Gm14051;Striatum:132263494-132263864:Slc23a2;Striatum:132263494-132263864:5730494N06Rik
chr2	132263494	132265974	Striatum:132263494-132263864:Pcna;Striatum:132263494-132263864:AV099323;Striatum:132263494-132263864:Cds2;Striatum:132263494-132263864:1700026D11Rik;Testis:132263494-132263844:Prnd;Testis:132263494-132263844:Rassf2;Testis:132263494-132263844:5730494N06Rik;Testis:132263494-132263844:Pcna;Testis:132263494-132263844:Cds2;Th2:132263494-132265564:Slc23a2
chr2	132263494	132265974	Th2:132263494-132265564:5730494N06Rik;Th2:132263494-132265564:Pcna;Th2:132263494-132265564:Cds2;Thymus:132263494-132264654:5730494N06Rik;Thymus:132263494-132264654:Pcna;Thymus:132263494-132264654:Cds2;Treg_cell:132263494-132264314:5730494N06Rik;Treg_cell:132263494-132264314:Pcna;Treg_cell:132263494-132264314:Cds2;Uterus:132263494-132263674:Rassf2
chr2	132263494	132265974	Uterus:132263494-132263674:5730494N06Rik;Uterus:132263494-132263674:Pcna;Uterus:132263494-132263674:Cds2;WAT:132263494-132264914:Prnp;WAT:132263494-132264914:Prnd;WAT:132263494-132264914:Gm14052;WAT:132263494-132264914:5730494N06Rik;WAT:132263494-132264914:Pcna;WAT:132263494-132264914:AV099323;WAT:132263494-132264914:Cds2
chr2	132263494	132265974	WAT:132263494-132264914:1700026D11Rik;ZHBTc4:132263494-132263884:Rassf2;ZHBTc4:132263494-132263884:Gm14052;ZHBTc4:132263494-132263884:5730494N06Rik;ZHBTc4:132263494-132263884:Pcna;ZHBTc4:132263494-132263884:Cds2;ZHBTc4:132263494-132263884:Gpcpd1;CMP:132265094-132265974:Gm14052;CMP:132265094-132265974:Slc23a2;CMP:132265094-132265974:5730494N06Rik
chr2	132263494	132265974	CMP:132265094-132265974:Pcna;CMP:132265094-132265974:AV099323
chr2	132268594	132271864	G1E-ER4:132268594-132271864:Prnp;G1E-ER4:132268594-132271864:Slc23a2;G1E-ER4:132268594-132271864:5730494N06Rik;G1E-ER4:132268594-132271864:Pcna;G1E-ER4:132268594-132271864:Cds2;G1E:132268604-132270074:Gm14052;G1E:132268604-132270074:5730494N06Rik;G1E:132268604-132270074:Pcna;G1E:132268604-132270074:Cds2;Peritoneal_macrophage:132268914-132270394:Rassf2
chr2	132268594	132271864	Peritoneal_macrophage:132268914-132270394:Gm14052;Peritoneal_macrophage:132268914-132270394:Slc23a2;Peritoneal_macrophage:132268914-132270394:5730494N06Rik;Peritoneal_macrophage:132268914-132270394:Pcna;Peritoneal_macrophage:132268914-132270394:Cds2;Liver:132268964-132271024:Rassf2;Liver:132268964-132271024:Slc23a2;Liver:132268964-132271024:5730494N06Rik;Liver:132268964-132271024:Pcna;Liver:132268964-132271024:Cds2
chr2	132268594	132271864	Liver:132268964-132271024:Gpcpd1;Lung:132268964-132271024:Prnp;Lung:132268964-132271024:Rassf2;Lung:132268964-132271024:Slc23a2;Lung:132268964-132271024:5730494N06Rik;Lung:132268964-132271024:Pcna;Lung:132268964-132271024:Cds2;NKC_spleen:132268964-132270004:Gm14052;NKC_spleen:132268964-132270004:Slc23a2;NKC_spleen:132268964-132270004:5730494N06Rik
chr2	132268594	132271864	NKC_spleen:132268964-132270004:Pcna;NKC_spleen:132268964-132270004:Cds2;NKC_spleen:132268964-132270004:Gpcpd1;Heart:132268994-132270964:Prnp;Heart:132268994-132270964:Slc23a2;Heart:132268994-132270964:5730494N06Rik;Heart:132268994-132270964:Pcna;Heart:132268994-132270964:AV099323;Heart:132268994-132270964:Cds2;Heart:132268994-132270964:Prokr2
chr2	132268594	132271864	Heart:132268994-132270964:Gpcpd1;CH12:132269054-132269774:5730494N06Rik;CH12:132269054-132269774:Pcna;CH12:132269054-132269774:Cds2;Th2:132269194-132270104:Rassf2;Th2:132269194-132270104:Gm14052;Th2:132269194-132270104:Slc23a2;Th2:132269194-132270104:5730494N06Rik;Th2:132269194-132270104:Pcna;Th2:132269194-132270104:Cds2
chr2	132268594	132271864	Th2:132269194-132270104:Gpcpd1;416B:132269244-132269564:Gm14052;416B:132269244-132269564:Gm14051;416B:132269244-132269564:Slc23a2;416B:132269244-132269564:5730494N06Rik;416B:132269244-132269564:Pcna;416B:132269244-132269564:AV099323;416B:132269244-132269564:Cds2;416B:132269244-132269564:Prokr2;416B:132269244-132269564:4921508D12Rik
chr2	132268594	132271864	416B:132269244-132269564:Gm14095;416B:132269244-132269564:Gpcpd1;416B:132269244-132269564:Gm14101;CD8+:132269284-132269984:Rassf2;CD8+:132269284-132269984:Slc23a2;CD8+:132269284-132269984:5730494N06Rik;CD8+:132269284-132269984:Pcna;CD8+:132269284-132269984:Cds2;CD8+:132269284-132269984:Gpcpd1
chr2	132277864	132283604	Lens_P1:132277864-132280064:Slc23a2;Lens_P1:132277864-132280064:5730494N06Rik;Lens_P1:132277864-132280064:Pcna;CD4+:132278064-132283604:Gm14052;CD4+:132278064-132283604:Slc23a2;CD4+:132278064-132283604:5730494N06Rik;CD4+:132278064-132283604:Pcna;CD4+:132278064-132283604:Cds2;Kidney:132278164-132278894:Prnp;Kidney:132278164-132278894:Slc23a2
chr2	132277864	132283604	Kidney:132278164-132278894:5730494N06Rik;Kidney:132278164-132278894:Pcna;Kidney:132278164-132278894:AV099323;Kidney:132278164-132278894:Cds2
chr2	132285964	132293244	BAT:132285964-132287534:Prnp;BAT:132285964-132287534:Rassf2;BAT:132285964-132287534:Gm14051;BAT:132285964-132287534:Slc23a2;BAT:132285964-132287534:Pcna;BAT:132285964-132287534:Cds2;ESC_J1:132285964-132287494:Gm14052;ESC_J1:132285964-132287494:5730494N06Rik;ESC_J1:132285964-132287494:Pcna;ESC_J1:132285964-132287494:Cds2
chr2	132285964	132293244	EpiLC:132285964-132286684:Gm14052;EpiLC:132285964-132286684:Slc23a2;EpiLC:132285964-132286684:5730494N06Rik;EpiLC:132285964-132286684:Pcna;EpiLC:132285964-132286684:Cds2;Heart:132285964-132290014:Rassf2;Heart:132285964-132290014:Slc23a2;Heart:132285964-132290014:Slc23a2;Heart:132285964-132290014:5730494N06Rik;Heart:132285964-132290014:5730494N06Rik
chr2	132285964	132293244	Heart:132285964-132290014:Pcna;Heart:132285964-132290014:Pcna;Heart:132285964-132290014:Cds2;Heart:132285964-132290014:Cds2;IPSC:132285964-132293244:Gm14052;IPSC:132285964-132293244:Gm14052;IPSC:132285964-132293244:Gm14052;IPSC:132285964-132293244:Slc23a2;IPSC:132285964-132293244:Slc23a2;IPSC:132285964-132293244:Slc23a2
chr2	132285964	132293244	IPSC:132285964-132293244:5730494N06Rik;IPSC:132285964-132293244:5730494N06Rik;IPSC:132285964-132293244:5730494N06Rik;IPSC:132285964-132293244:Pcna;IPSC:132285964-132293244:Pcna;IPSC:132285964-132293244:Pcna;IPSC:132285964-132293244:Cds2;IPSC:132285964-132293244:Cds2;IPSC:132285964-132293244:Cds2;IPSC:132285964-132293244:Gpcpd1
chr2	132285964	132293244	IPSC:132285964-132293244:Gpcpd1;IPSC:132285964-132293244:Gpcpd1;Liver:132285964-132287534:Slc23a2;Liver:132285964-132287534:5730494N06Rik;Liver:132285964-132287534:Pcna;Liver:132285964-132287534:Cds2;Liver:132285964-132287534:Gpcpd1;Peritoneal_macrophage:132285964-132286914:Rassf2;Peritoneal_macrophage:132285964-132286914:Gm14052;Peritoneal_macrophage:132285964-132286914:Slc23a2
chr2	132285964	132293244	Peritoneal_macrophage:132285964-132286914:5730494N06Rik;Peritoneal_macrophage:132285964-132286914:Pcna;Peritoneal_macrophage:132285964-132286914:Cds2;Prostate:132285964-132288104:Slc23a2;Prostate:132285964-132288104:5730494N06Rik;Prostate:132285964-132288104:Pcna;Prostate:132285964-132288104:Cds2;Th1:132285964-132287024:Gm14052;Th1:132285964-132287024:5730494N06Rik;Th1:132285964-132287024:Pcna
chr2	132285964	132293244	Th1:132285964-132287024:Cds2;Th1:132285964-132287024:Gpcpd1;MC3T3-E1:132286064-132287984:Rassf2;MC3T3-E1:132286064-132287984:Slc23a2;MC3T3-E1:132286064-132287984:5730494N06Rik;MC3T3-E1:132286064-132287984:Pcna;MC3T3-E1:132286064-132287984:Cds2;MC3T3-E1:132286064-132287984:Gpcpd1;Heart_E14.5:132286194-132287474:Rassf2;Heart_E14.5:132286194-132287474:Slc23a2
chr2	132285964	132293244	Heart_E14.5:132286194-132287474:5730494N06Rik;Heart_E14.5:132286194-132287474:Pcna;Heart_E14.5:132286194-132287474:Cds2;Heart_E14.5:132286194-132287474:Prokr2;ZHBTc4:132286374-132286934:Rassf2;ZHBTc4:132286374-132286934:Gm14052;ZHBTc4:132286374-132286934:Slc23a2;ZHBTc4:132286374-132286934:5730494N06Rik;ZHBTc4:132286374-132286934:Pcna;ZHBTc4:132286374-132286934:Cds2
chr2	132285964	132293244	ZHBTc4:132286374-132286934:Gpcpd1;MEL:132289054-132290114:5730494N06Rik;MEL:132289054-132290114:Pcna;MEL:132289054-132290114:AV099323;MEL:132289054-132290114:Cds2;CH12:132289104-132289994:Rassf2;CH12:132289104-132289994:5730494N06Rik;CH12:132289104-132289994:Pcna;CH12:132289104-132289994:Cds2;Peritoneal_macrophage:132289144-132289614:Rassf2
chr2	132285964	132293244	Peritoneal_macrophage:132289144-132289614:Gm14052;Peritoneal_macrophage:132289144-132289614:Slc23a2;Peritoneal_macrophage:132289144-132289614:5730494N06Rik;Peritoneal_macrophage:132289144-132289614:Pcna;Peritoneal_macrophage:132289144-132289614:Cds2;Th1:132289884-132293244:Gm14052;Th1:132289884-132293244:Gm14052;Th1:132289884-132293244:5730494N06Rik;Th1:132289884-132293244:5730494N06Rik;Th1:132289884-132293244:Pcna
chr2	132285964	132293244	Th1:132289884-132293244:Pcna;Th1:132289884-132293244:Cds2;Th1:132289884-132293244:Cds2;Th1:132289884-132293244:Gpcpd1;Th1:132289884-132293244:Gpcpd1;Th1:132289884-132293244:Rpl23a;Cerebellum_neonate:132290044-132293244:Rassf2;Cerebellum_neonate:132290044-132293244:Rassf2;Cerebellum_neonate:132290044-132293244:Slc23a2;Cerebellum_neonate:132290044-132293244:Slc23a2
chr2	132285964	132293244	Cerebellum_neonate:132290044-132293244:5730494N06Rik;Cerebellum_neonate:132290044-132293244:5730494N06Rik;Cerebellum_neonate:132290044-132293244:Pcna;Cerebellum_neonate:132290044-132293244:Pcna;Cerebellum_neonate:132290044-132293244:Cds2;Cerebellum_neonate:132290044-132293244:Cds2;Cerebellum_neonate:132290044-132293244:Gpcpd1;Cerebellum:132290064-132293244:Prnp;Cerebellum:132290064-132293244:Prnp;Cerebellum:132290064-132293244:Rassf2
chr2	132285964	132293244	Cerebellum:132290064-132293244:Rassf2;Cerebellum:132290064-132293244:Gm14052;Cerebellum:132290064-132293244:Gm14052;Cerebellum:132290064-132293244:Slc23a2;Cerebellum:132290064-132293244:Slc23a2;Cerebellum:132290064-132293244:5730494N06Rik;Cerebellum:132290064-132293244:5730494N06Rik;Cerebellum:132290064-132293244:Pcna;Cerebellum:132290064-132293244:Pcna;Cerebellum:132290064-132293244:AV099323
chr2	132285964	132293244	Cerebellum:132290064-132293244:AV099323;Cerebellum:132290064-132293244:Cds2;Cerebellum:132290064-132293244:Cds2;Cerebellum:132290064-132293244:Gpcpd1;Heart:132290114-132293244:Rassf2;Heart:132290114-132293244:Slc23a2;Heart:132290114-132293244:5730494N06Rik;Heart:132290114-132293244:Pcna;Heart:132290114-132293244:Cds2;NPC:132290874-132293244:Prnp
chr2	132285964	132293244	NPC:132290874-132293244:Gm14051;NPC:132290874-132293244:5730494N06Rik;NPC:132290874-132293244:Pcna;NPC:132290874-132293244:AV099323;NPC:132290874-132293244:Cds2;NPC:132290874-132293244:Prokr2;MEL:132291604-132293244:5730494N06Rik;MEL:132291604-132293244:Pcna;MEL:132291604-132293244:AV099323;MEL:132291604-132293244:Cds2
chr2	132285964	132293244	MEL:132291604-132293244:Gpcpd1
chr2	132293374	132294374	Cerebellum:132293374-132294374:Prnp;Cerebellum:132293374-132294374:Rassf2;Cerebellum:132293374-132294374:Gm14052;Cerebellum:132293374-132294374:Slc23a2;Cerebellum:132293374-132294374:5730494N06Rik;Cerebellum:132293374-132294374:Pcna;Cerebellum:132293374-132294374:AV099323;Cerebellum:132293374-132294374:Cds2;MEL:132293374-132294334:Slc23a2;MEL:132293374-132294334:5730494N06Rik
chr2	132293374	132294374	MEL:132293374-132294334:Pcna;MEL:132293374-132294334:AV099323;MEL:132293374-132294334:Cds2;MEL:132293374-132294334:Gpcpd1;NPC:132293374-132293654:Prnp;NPC:132293374-132293654:Gm14051;NPC:132293374-132293654:Slc23a2;NPC:132293374-132293654:5730494N06Rik;NPC:132293374-132293654:Pcna;NPC:132293374-132293654:AV099323
chr2	132293374	132294374	NPC:132293374-132293654:Cds2;NPC:132293374-132293654:Prokr2;Thymus:132293844-132294374:5730494N06Rik;Thymus:132293844-132294374:Pcna;Thymus:132293844-132294374:Cds2;Thymus:132293844-132294374:Prokr2;CD4+CD8+:132294004-132294374:Gm14052;CD4+CD8+:132294004-132294374:Slc23a2;CD4+CD8+:132294004-132294374:5730494N06Rik;CD4+CD8+:132294004-132294374:Pcna
chr2	132293374	132294374	CD4+CD8+:132294004-132294374:AV099323;CD4+CD8+:132294004-132294374:Cds2;CD4+CD8+:132294004-132294374:1700026D11Rik;CD4+CD8+:132294004-132294374:Gpcpd1
chr2	132294474	132294674	CD4+CD8+:132294474-132294674:Gm14052;CD4+CD8+:132294474-132294674:Slc23a2;CD4+CD8+:132294474-132294674:Pcna;CD4+CD8+:132294474-132294674:AV099323;CD4+CD8+:132294474-132294674:Cds2;CD4+CD8+:132294474-132294674:1700026D11Rik
chr2	132297684	132298464	Large_intestine_epithelial:132297684-132298464:Rassf2;Large_intestine_epithelial:132297684-132298464:Gm14052;Large_intestine_epithelial:132297684-132298464:Slc23a2;Large_intestine_epithelial:132297684-132298464:5730494N06Rik;Large_intestine_epithelial:132297684-132298464:Pcna;Large_intestine_epithelial:132297684-132298464:AV099323;Large_intestine_epithelial:132297684-132298464:Cds2;Large_intestine_epithelial:132297684-132298464:Gpcpd1
chr2	132298544	132300264	Large_intestine_epithelial:132298544-132300264:Rassf2;Large_intestine_epithelial:132298544-132300264:Gm14052;Large_intestine_epithelial:132298544-132300264:Slc23a2;Large_intestine_epithelial:132298544-132300264:5730494N06Rik;Large_intestine_epithelial:132298544-132300264:Pcna;Large_intestine_epithelial:132298544-132300264:AV099323;Large_intestine_epithelial:132298544-132300264:Cds2;Large_intestine_epithelial:132298544-132300264:Gpcpd1
chr2	132304954	132305144	MEL:132304954-132305144:Slc23a2;MEL:132304954-132305144:5730494N06Rik;MEL:132304954-132305144:Pcna;MEL:132304954-132305144:AV099323;MEL:132304954-132305144:Cds2;MEL:132304954-132305144:Gpcpd1;Megakaryocyte:132304954-132305144:Rassf2;Megakaryocyte:132304954-132305144:Gm14052;Megakaryocyte:132304954-132305144:5730494N06Rik;Megakaryocyte:132304954-132305144:Pcna
chr2	132304954	132305144	Megakaryocyte:132304954-132305144:Cds2;Megakaryocyte:132304954-132305144:Prokr2;Megakaryocyte:132304954-132305144:Rpl23a;Megakaryocyte:132304954-132305144:Gm14099
chr2	132322964	132325264	3T3-L1:132322964-132325264:Prnp;3T3-L1:132322964-132325264:Slc23a2;3T3-L1:132322964-132325264:5730494N06Rik;3T3-L1:132322964-132325264:Pcna;3T3-L1:132322964-132325264:AV099323;3T3-L1:132322964-132325264:Cds2;MC3T3-E1:132323004-132324884:Slc23a2;MC3T3-E1:132323004-132324884:5730494N06Rik;MC3T3-E1:132323004-132324884:Pcna;MC3T3-E1:132323004-132324884:Cds2
chr2	132368524	132368754	416B:132368524-132368754:Slc23a2;416B:132368524-132368754:5730494N06Rik;416B:132368524-132368754:Pcna;416B:132368524-132368754:AV099323;416B:132368524-132368754:Cds2;416B:132368524-132368754:Prokr2;416B:132368524-132368754:4921508D12Rik;416B:132368524-132368754:1700026D11Rik;416B:132368524-132368754:Gm14095;416B:132368524-132368754:Gpcpd1
chr2	132375194	132376704	Cerebellum:132375194-132376704:Prnp;Cerebellum:132375194-132376704:Gm14052;Cerebellum:132375194-132376704:Slc23a2;Cerebellum:132375194-132376704:5730494N06Rik;Cerebellum:132375194-132376704:Pcna;Cerebellum:132375194-132376704:AV099323;Cerebellum:132375194-132376704:Cds2;Cerebellum:132375194-132376704:Gpcpd1
chr2	132395444	132396094	Limb_E14.5:132395444-132396094:Pcna;Limb_E14.5:132395444-132396094:AV099323;Limb_E14.5:132395444-132396094:Cds2;Limb_E14.5:132395444-132396094:Prokr2;Limb_E14.5:132395444-132396094:4921508D12Rik;Limb_E14.5:132395444-132396094:Gpcpd1
chr2	132426464	132429064	Cerebellum_neonate:132426464-132429064:Pcna;Cerebellum_neonate:132426464-132429064:Cds2;MEL:132427334-132428084:5730494N06Rik;MEL:132427334-132428084:Pcna;MEL:132427334-132428084:AV099323;MEL:132427334-132428084:Cds2;MEL:132427334-132428084:Gpcpd1;Brain_E14.5:132427624-132428184:Slc23a2;Brain_E14.5:132427624-132428184:5730494N06Rik;Brain_E14.5:132427624-132428184:Pcna
chr2	132426464	132429064	Brain_E14.5:132427624-132428184:Cds2;Brain_E14.5:132427624-132428184:Prokr2
chr2	132443934	132445494	Forebrain_E12.5:132443934-132445494:5730494N06Rik;Forebrain_E12.5:132443934-132445494:Cds2;Forebrain_E12.5:132443934-132445494:Prokr2;Forebrain_E12.5:132443934-132445494:Gpcpd1;Limb_E14.5:132444454-132445494:5730494N06Rik;Limb_E14.5:132444454-132445494:Pcna;Limb_E14.5:132444454-132445494:AV099323;Limb_E14.5:132444454-132445494:Cds2;Limb_E14.5:132444454-132445494:Prokr2;Limb_E14.5:132444454-132445494:4921508D12Rik
chr2	132443934	132445494	Limb_E14.5:132444454-132445494:1700026D11Rik;Limb_E14.5:132444454-132445494:Gpcpd1;Brain_E14.5:132444804-132445494:5730494N06Rik;Brain_E14.5:132444804-132445494:Pcna;Brain_E14.5:132444804-132445494:Cds2;Brain_E14.5:132444804-132445494:Prokr2;Brain_E14.5:132444804-132445494:Gpcpd1;Limb_E11.5:132444804-132445494:5730494N06Rik;Limb_E11.5:132444804-132445494:Pcna;Limb_E11.5:132444804-132445494:AV099323
chr2	132443934	132445494	Limb_E11.5:132444804-132445494:Cds2;Limb_E11.5:132444804-132445494:Prokr2;Limb_E11.5:132444804-132445494:Gpcpd1;Limb_E11.5:132444804-132445494:Trmt6
chr2	132445654	132446674	Forebrain_E12.5:132445654-132446674:5730494N06Rik;Forebrain_E12.5:132445654-132446674:Cds2;Forebrain_E12.5:132445654-132446674:Prokr2;Forebrain_E12.5:132445654-132446674:Gpcpd1;Limb_E11.5:132445654-132446494:5730494N06Rik;Limb_E11.5:132445654-132446494:Pcna;Limb_E11.5:132445654-132446494:AV099323;Limb_E11.5:132445654-132446494:Cds2;Limb_E11.5:132445654-132446494:Prokr2;Limb_E11.5:132445654-132446494:Gpcpd1
chr2	132445654	132446674	Limb_E11.5:132445654-132446494:Trmt6
chr2	132490954	132491974	Testis:132490954-132491974:Slc23a2;Testis:132490954-132491974:5730494N06Rik;Testis:132490954-132491974:Gpcpd1;Testis:132490954-132491974:Chgb;Testis:132490954-132491974:Trmt6;Testis:132490954-132491974:Crls1
chr2	132497684	132499824	CD4+CD8+:132497684-132499824:Pcna;CD4+CD8+:132497684-132499824:AV099323;CD4+CD8+:132497684-132499824:Cds2;CD4+CD8+:132497684-132499824:1700026D11Rik;CD4+CD8+:132497684-132499824:Gpcpd1;CD4+CD8+:132497684-132499824:Gm14098;Thymus:132498384-132499044:5730494N06Rik;Thymus:132498384-132499044:Pcna;Thymus:132498384-132499044:Cds2;Thymus:132498384-132499044:Prokr2
chr2	132497684	132499824	Thymus:132498384-132499044:Gpcpd1;Thymus:132498384-132499044:1110034G24Rik
chr2	132505844	132512074	CD4+:132505844-132512074:Slc23a2;CD4+:132505844-132512074:5730494N06Rik;CD4+:132505844-132512074:Pcna;CD4+:132505844-132512074:Cds2;CD4+:132505844-132512074:Prokr2;CD4+:132505844-132512074:Gpcpd1;CD4+:132505844-132512074:Gm14098;CD4+:132505844-132512074:Trmt6;CD4+:132505844-132512074:Mcm8;Cerebellum:132506134-132512074:Slc23a2
chr2	132505844	132512074	Cerebellum:132506134-132512074:Pcna;Cerebellum:132506134-132512074:Cds2;Cerebellum:132506134-132512074:1700026D11Rik;Cerebellum:132506134-132512074:Gpcpd1;Cerebellum:132506134-132512074:1110034G24Rik;Cerebellum:132506134-132512074:Gm14097;Cerebellum:132506134-132512074:Trmt6;Cerebellum:132506134-132512074:Crls1;Cerebellum_neonate:132506844-132512074:Pcna;Cerebellum_neonate:132506844-132512074:Cds2
chr2	132505844	132512074	Cerebellum_neonate:132506844-132512074:Gpcpd1;CD4+CD8+:132507894-132512074:Pcna;CD4+CD8+:132507894-132512074:AV099323;CD4+CD8+:132507894-132512074:Cds2;CD4+CD8+:132507894-132512074:1700026D11Rik;CD4+CD8+:132507894-132512074:Gpcpd1;CD4+CD8+:132507894-132512074:Gm14098;CD8+:132509094-132512074:Pcna;CD8+:132509094-132512074:Gpcpd1;CD8+:132509094-132512074:Mcm8
chr2	132505844	132512074	Th2:132509144-132512074:Pcna;Th2:132509144-132512074:Gpcpd1;Th2:132509144-132512074:Rpl23a;Th2:132509144-132512074:Mcm8;Th2:132509144-132512074:Crls1;G1E:132509194-132512074:5730494N06Rik;G1E:132509194-132512074:Pcna;G1E:132509194-132512074:Cds2;G1E:132509194-132512074:Gpcpd1;G1E:132509194-132512074:Gm14098
chr2	132505844	132512074	G1E:132509194-132512074:Trmt6;G1E:132509194-132512074:Mcm8;G1E:132509194-132512074:Crls1;MEL:132511164-132512074:Pcna;MEL:132511164-132512074:AV099323;MEL:132511164-132512074:Cds2;MEL:132511164-132512074:1700026D11Rik;MEL:132511164-132512074:Gpcpd1;MEL:132511164-132512074:Gm14098;MEL:132511164-132512074:1110034G24Rik
chr2	132505844	132512074	MEL:132511164-132512074:Crls1;G1E-ER4:132511364-132512074:Pcna;G1E-ER4:132511364-132512074:1700026D11Rik;G1E-ER4:132511364-132512074:Crls1;CD4+Treg:132511654-132512074:Pcna;CD4+Treg:132511654-132512074:Cds2;CD4+Treg:132511654-132512074:Gpcpd1;CD4+Treg:132511654-132512074:Rpl23a;CD4+Treg:132511654-132512074:Gm14098;CD4+Treg:132511654-132512074:Mcm8
chr2	132505844	132512074	NKT:132511754-132512074:Slc23a2;NKT:132511754-132512074:Gpcpd1;Thymus:132511884-132512074:Pcna;Thymus:132511884-132512074:Cds2;Thymus:132511884-132512074:Prokr2;Thymus:132511884-132512074:Gpcpd1;Thymus:132511884-132512074:1110034G24Rik;Spleen:132511904-132512074:Pcna;Spleen:132511904-132512074:Cds2;Spleen:132511904-132512074:Gpcpd1
chr2	132512214	132515804	CD4+Treg:132512214-132512624:Pcna;CD4+Treg:132512214-132512624:Cds2;CD4+Treg:132512214-132512624:Gpcpd1;CD8+:132512214-132515324:Pcna;CD8+:132512214-132515324:Pcna;CD8+:132512214-132515324:Cds2;CD8+:132512214-132515324:Gpcpd1;CD8+:132512214-132515324:Gpcpd1;G1E:132512214-132515524:5730494N06Rik;G1E:132512214-132515524:5730494N06Rik
chr2	132512214	132515804	G1E:132512214-132515524:Pcna;G1E:132512214-132515524:Pcna;G1E:132512214-132515524:Cds2;G1E:132512214-132515524:Gpcpd1;G1E:132512214-132515524:Gpcpd1;G1E:132512214-132515524:Trmt6;G1E:132512214-132515524:Trmt6;G1E:132512214-132515524:Mcm8;G1E:132512214-132515524:Mcm8;G1E:132512214-132515524:Crls1
chr2	132512214	132515804	G1E:132512214-132515524:Crls1;MEL:132512214-132515804:Pcna;MEL:132512214-132515804:Pcna;MEL:132512214-132515804:AV099323;MEL:132512214-132515804:Cds2;MEL:132512214-132515804:Gpcpd1;MEL:132512214-132515804:Gpcpd1;MEL:132512214-132515804:1110034G24Rik;MEL:132512214-132515804:1110034G24Rik;MEL:132512214-132515804:Trmt6
chr2	132512214	132515804	NKC_spleen:132512214-132514594:Pcna;NKC_spleen:132512214-132514594:Gpcpd1;NKC_spleen:132512214-132514594:Gpcpd1;NKC_spleen:132512214-132514594:Crls1;NKC_spleen:132512214-132514594:Crls1;Spleen:132512214-132514994:Pcna;Spleen:132512214-132514994:Pcna;Spleen:132512214-132514994:Cds2;Spleen:132512214-132514994:Gpcpd1;Spleen:132512214-132514994:Gpcpd1
chr2	132512214	132515804	Spleen:132512214-132514994:1110034G24Rik;Th2:132512214-132515394:Pcna;Th2:132512214-132515394:Pcna;Th2:132512214-132515394:Cds2;Th2:132512214-132515394:Gpcpd1;Th2:132512214-132515394:Gpcpd1;Th2:132512214-132515394:Rpl23a;Th2:132512214-132515394:Rpl23a;Th2:132512214-132515394:Mcm8;Th2:132512214-132515394:Mcm8
chr2	132512214	132515804	Th2:132512214-132515394:Crls1;Th2:132512214-132515394:Crls1;Thymus:132512214-132515484:Pcna;Thymus:132512214-132515484:Pcna;Thymus:132512214-132515484:Cds2;Thymus:132512214-132515484:Prokr2;Thymus:132512214-132515484:Prokr2;Thymus:132512214-132515484:Gpcpd1;Thymus:132512214-132515484:Gpcpd1;Thymus:132512214-132515484:1110034G24Rik
chr2	132512214	132515804	Thymus:132512214-132515484:1110034G24Rik;416B:132512444-132512634:Slc23a2;416B:132512444-132512634:5730494N06Rik;416B:132512444-132512634:Cds2;416B:132512444-132512634:Prokr2;416B:132512444-132512634:4921508D12Rik;416B:132512444-132512634:1700026D11Rik;416B:132512444-132512634:Gm14095;416B:132512444-132512634:Gpcpd1;416B:132512444-132512634:AU019990
chr2	132512214	132515804	416B:132512444-132512634:Gm14099;416B:132512444-132512634:Chgb;416B:132512444-132512634:Gm14101;CD19+:132512444-132513294:Prokr2;CD19+:132512444-132513294:1700026D11Rik;CD19+:132512444-132513294:Gpcpd1;CD19+:132512444-132513294:AU019990;CD19+:132512444-132513294:Gm14099;CD19+:132512444-132513294:Chgb;CD19+:132512444-132513294:Mcm8
chr2	132512214	132515804	CD19+:132512444-132513294:Crls1;CD19+:132512444-132513294:Lrrn4;Treg_cell:132512684-132513894:Pcna;Treg_cell:132512684-132513894:Pcna;Treg_cell:132512684-132513894:Cds2;Treg_cell:132512684-132513894:Gpcpd1;Treg_cell:132512684-132513894:Gpcpd1;Treg_cell:132512684-132513894:Trmt6;Treg_cell:132512684-132513894:Trmt6;Treg_cell:132512684-132513894:Mcm8
chr2	132512214	132515804	Treg_cell:132512684-132513894:Mcm8;Treg_cell:132512684-132513894:Crls1;Treg_cell:132512684-132513894:Crls1;NPC:132513504-132514784:Pcna;NPC:132513504-132514784:AV099323;NPC:132513504-132514784:Cds2;NPC:132513504-132514784:Prokr2;NPC:132513504-132514784:Gpcpd1;NPC:132513504-132514784:1110034G24Rik
chr2	132516134	132516654	Thymus:132516134-132516654:5730494N06Rik;Thymus:132516134-132516654:Cds2;Thymus:132516134-132516654:Prokr2;Thymus:132516134-132516654:Gpcpd1;Thymus:132516134-132516654:1110034G24Rik
chr2	132516724	132517084	Thymus:132516724-132517084:5730494N06Rik;Thymus:132516724-132517084:Cds2;Thymus:132516724-132517084:Prokr2;Thymus:132516724-132517084:Gpcpd1;Thymus:132516724-132517084:1110034G24Rik
chr2	132517354	132519234	CH12:132517354-132519044:5730494N06Rik;CH12:132517354-132519044:Gpcpd1;MEL:132518494-132519234:Pcna;MEL:132518494-132519234:Gpcpd1
chr2	132524574	132529074	Heart:132524574-132529074:5730494N06Rik;Heart:132524574-132529074:Gpcpd1;Heart:132524574-132529074:1110034G24Rik;Heart:132524574-132529074:Gm14097;CH12:132525204-132529074:5730494N06Rik;CH12:132525204-132529074:Gpcpd1;CH12:132525204-132529074:Mcm8;Liver:132527244-132527644:5730494N06Rik;Liver:132527244-132527644:Gpcpd1;Liver:132527244-132527644:1110034G24Rik
chr2	132573974	132578064	3T3-L1:132573974-132578064:Gpcpd1;3T3-L1:132573974-132578064:1110034G24Rik;Lens_P1:132573974-132577964:Pcna;Lens_P1:132573974-132577964:Gpcpd1;Lens_P1:132573974-132577964:Crls1;G1E:132575314-132578064:5730494N06Rik;G1E:132575314-132578064:Pcna;G1E:132575314-132578064:Cds2;G1E:132575314-132578064:Gpcpd1;G1E:132575314-132578064:Gm14098
chr2	132573974	132578064	Erythroid_spleen:132575714-132577104:Pcna;Erythroid_spleen:132575714-132577104:Gpcpd1;CD19+:132576584-132578014:Pcna;CD19+:132576584-132578014:AV099323;CD19+:132576584-132578014:1700026D11Rik;CD19+:132576584-132578014:Gpcpd1;CD19+:132576584-132578014:AU019990;CD19+:132576584-132578014:Gm14098;CD19+:132576584-132578014:Mcm8;CD19+:132576584-132578014:Crls1
chr2	132573974	132578064	CD19+:132576584-132578014:Gm14104;CD19+:132576584-132578014:Lrrn4;CD19+:132576584-132578014:Fermt1;Testis:132577214-132578064:Gpcpd1;Testis:132577214-132578064:Trmt6;Brain_E14.5:132577304-132578064:Gpcpd1;Brain_E14.5:132577304-132578064:1110034G24Rik;Intestine:132577304-132578004:1110034G24Rik
chr2	132603434	132614374	3T3-L1:132603434-132608944:Gpcpd1;3T3-L1:132603434-132608944:1110034G24Rik;3T3-L1:132603434-132608944:U6;3T3-L1:132603434-132608944:Chgb;3T3-L1:132603434-132608944:Crls1;CD4+:132603434-132614374:5730494N06Rik;CD4+:132603434-132614374:Cds2;CD4+:132603434-132614374:Cds2;CD4+:132603434-132614374:Prokr2;CD4+:132603434-132614374:Prokr2
chr2	132603434	132614374	CD4+:132603434-132614374:Gpcpd1;CD4+:132603434-132614374:Gpcpd1;CD4+:132603434-132614374:Trmt6;CD4+:132603434-132614374:Trmt6;CD4+:132603434-132614374:Mcm8;CD4+:132603434-132614374:Mcm8;CD4+:132603434-132614374:Lrrn4;CD4+:132603434-132614374:Lrrn4;Th1:132604864-132606824:Pcna;Th1:132604864-132606824:Gpcpd1
chr2	132603434	132614374	Th1:132604864-132606824:Gm14098;Th1:132604864-132606824:Mcm8;NKT:132606514-132608614:Gpcpd1;NPC:132606814-132608294:Pcna;NPC:132606814-132608294:Cds2;NPC:132606814-132608294:Gpcpd1;NPC:132606814-132608294:1110034G24Rik;NPC:132606814-132608294:Gm14097;NPC:132606814-132608294:Chgb;NPC:132606814-132608294:Mcm8
chr2	132603434	132614374	CD8+:132606914-132608644:Pcna;CD8+:132606914-132608644:Gpcpd1;Prostate:132607034-132608544:Gpcpd1;Prostate:132607034-132608544:Trmt6;Prostate:132607034-132608544:Crls1;CH12:132607064-132608554:Pcna;CH12:132607064-132608554:Gpcpd1;Th2:132607094-132608624:Pcna;Th2:132607094-132608624:Cds2;Th2:132607094-132608624:Gpcpd1
chr2	132603434	132614374	Th2:132607094-132608624:Rpl23a;Th2:132607094-132608624:Mcm8;Th2:132607094-132608624:Crls1;CD4+CD8+:132607104-132608584:Pcna;CD4+CD8+:132607104-132608584:AV099323;CD4+CD8+:132607104-132608584:1700026D11Rik;CD4+CD8+:132607104-132608584:Gpcpd1;CD4+CD8+:132607104-132608584:Rpl23a;CD4+CD8+:132607104-132608584:Gm14098;CD4+CD8+:132607104-132608584:1110034G24Rik
chr2	132603434	132614374	Heart:132607114-132608664:Gpcpd1;Heart:132607114-132608664:1110034G24Rik;Heart:132607114-132608664:Gm14097;Heart:132607114-132608664:Crls1;Large_intestine_epithelial:132607124-132608664:Pcna;Large_intestine_epithelial:132607124-132608664:Gpcpd1;Large_intestine_epithelial:132607124-132608664:1110034G24Rik;Large_intestine_epithelial:132607124-132608664:Gm14097;Large_intestine_epithelial:132607124-132608664:Mcm8;Large_intestine_epithelial:132607124-132608664:Crls1
chr2	132603434	132614374	NKC_spleen:132607134-132608554:Pcna;NKC_spleen:132607134-132608554:Gpcpd1;NKC_spleen:132607134-132608554:Trmt6;NKC_spleen:132607134-132608554:Crls1;Thymus:132607194-132608544:Gpcpd1;Thymus:132607194-132608544:1110034G24Rik;Thymus:132607194-132608544:Mcm8;Stomach_neonate:132607684-132608264:5730494N06Rik;Stomach_neonate:132607684-132608264:Cds2;Stomach_neonate:132607684-132608264:Gpcpd1
chr2	132603434	132614374	Stomach_neonate:132607684-132608264:Gm14098;Stomach_neonate:132607684-132608264:Chgb;Stomach_neonate:132607684-132608264:Trmt6;Stomach_neonate:132607684-132608264:Mcm8;Stomach_neonate:132607684-132608264:Lrrn4;Treg_cell:132607714-132608224:Pcna;Treg_cell:132607714-132608224:Gpcpd1;Treg_cell:132607714-132608224:Trmt6;Treg_cell:132607714-132608224:Mcm8;Treg_cell:132607714-132608224:Crls1
chr2	132603434	132614374	3T3-L1:132611114-132614374:Gpcpd1;3T3-L1:132611114-132614374:1110034G24Rik;3T3-L1:132611114-132614374:Crls1;MC3T3-E1:132612084-132614374:Cds2;MC3T3-E1:132612084-132614374:Gpcpd1;MC3T3-E1:132612084-132614374:Trmt6;MC3T3-E1:132612084-132614374:Mcm8;Prostate:132612624-132614374:Gpcpd1;Prostate:132612624-132614374:Chgb;Prostate:132612624-132614374:Trmt6
chr2	132603434	132614374	Prostate:132612624-132614374:Crls1;Large_intestine_epithelial:132612664-132614374:Gpcpd1;Large_intestine_epithelial:132612664-132614374:1110034G24Rik;Large_intestine_epithelial:132612664-132614374:Gm14097;Large_intestine_epithelial:132612664-132614374:Chgb;Large_intestine_epithelial:132612664-132614374:Crls1;MEL:132613454-132614034:Pcna;MEL:132613454-132614034:Gpcpd1;MEL:132613454-132614034:Gm14098;MEL:132613454-132614034:1110034G24Rik
chr2	132603434	132614374	MEL:132613454-132614034:Trmt6;Th2:132613464-132614374:Pcna;Th2:132613464-132614374:Cds2;Th2:132613464-132614374:Gpcpd1;Th2:132613464-132614374:Mcm8;Th2:132613464-132614374:Crls1;Uterus:132613504-132614104:5730494N06Rik;Uterus:132613504-132614104:Gpcpd1;Uterus:132613504-132614104:Mcm8;Uterus:132613504-132614104:Crls1
chr2	132603434	132614374	Uterus:132613504-132614104:Lrrn4;CD8+:132613554-132614374:Pcna;CD8+:132613554-132614374:Cds2;CD8+:132613554-132614374:Gpcpd1;CD8+:132613554-132614374:Mcm8;NKC_spleen:132613584-132614164:Pcna;NKC_spleen:132613584-132614164:Cds2;NKC_spleen:132613584-132614164:Gpcpd1;NKC_spleen:132613584-132614164:Crls1;Lung:132613624-132614374:Gpcpd1
chr2	132603434	132614374	Lung:132613624-132614374:1110034G24Rik;Lung:132613624-132614374:Chgb;Lung:132613624-132614374:Mcm8
chr2	132614484	132617694	3T3-L1:132614484-132615164:Pcna;3T3-L1:132614484-132615164:Gpcpd1;3T3-L1:132614484-132615164:1110034G24Rik;3T3-L1:132614484-132615164:Crls1;CD4+:132614484-132617694:Pcna;CD4+:132614484-132617694:Cds2;CD4+:132614484-132617694:Prokr2;CD4+:132614484-132617694:Gpcpd1;CD4+:132614484-132617694:Trmt6;CD4+:132614484-132617694:Mcm8
chr2	132614484	132617694	CD4+:132614484-132617694:Lrrn4;Large_intestine_epithelial:132614484-132614664:Gpcpd1;Large_intestine_epithelial:132614484-132614664:1110034G24Rik;Large_intestine_epithelial:132614484-132614664:Gm14097;Large_intestine_epithelial:132614484-132614664:Crls1;MC3T3-E1:132614484-132614824:Pcna;MC3T3-E1:132614484-132614824:Cds2;MC3T3-E1:132614484-132614824:Gpcpd1;MC3T3-E1:132614484-132614824:Trmt6;MC3T3-E1:132614484-132614824:Mcm8
chr2	132614484	132617694	MC3T3-E1:132614484-132614824:Crls1;Prostate:132614484-132614594:5730494N06Rik;Prostate:132614484-132614594:Gpcpd1;Prostate:132614484-132614594:Rpl23a;Prostate:132614484-132614594:Trmt6;Prostate:132614484-132614594:Crls1
chr2	132637584	132641604	Heart:132637584-132641604:Gpcpd1;Heart:132637584-132641604:1110034G24Rik;Heart:132637584-132641604:Gm14097;Heart:132637584-132641604:Trmt6;Heart:132637584-132641604:Mcm8;Heart:132637584-132641604:Crls1;Liver:132637904-132639484:Gpcpd1;Liver:132637904-132639484:1110034G24Rik;Liver:132637904-132639484:Chgb;Liver:132637904-132639484:Trmt6
chr2	132637584	132641604	Liver:132637904-132639484:Mcm8
chr2	132652194	132653494	Limb_E14.5:132652194-132652794:Prokr2;Limb_E14.5:132652194-132652794:Gpcpd1;Limb_E14.5:132652194-132652794:AU019990;Limb_E14.5:132652194-132652794:Rpl23a;Limb_E14.5:132652194-132652794:1110034G24Rik;Limb_E14.5:132652194-132652794:Trmt6;Limb_E14.5:132652194-132652794:Mcm8;Liver:132652194-132653494:Gpcpd1;Liver:132652194-132653494:1110034G24Rik;Liver:132652194-132653494:Chgb
chr2	132652194	132653494	Liver:132652194-132653494:Trmt6;Liver:132652194-132653494:Mcm8;Limb_E11.5:132652284-132652794:Pcna;Limb_E11.5:132652284-132652794:Gpcpd1;Limb_E11.5:132652284-132652794:1110034G24Rik;Limb_E11.5:132652284-132652794:Trmt6;Limb_E11.5:132652284-132652794:Mcm8;ZHBTc4:132652644-132652794:Gpcpd1;ZHBTc4:132652644-132652794:Rpl23a;ZHBTc4:132652644-132652794:Gm14098
chr2	132652194	132653494	ZHBTc4:132652644-132652794:Trmt6;ZHBTc4:132652644-132652794:Crls1;Forelimb_bud_embryo:132653064-132653224:Gpcpd1;Forelimb_bud_embryo:132653064-132653224:Gm14098;Forelimb_bud_embryo:132653064-132653224:Trmt6;Forelimb_bud_embryo:132653064-132653224:Mcm8
chr2	132690724	132691944	3T3-L1:132690724-132691544:Gpcpd1;3T3-L1:132690724-132691544:1110034G24Rik;3T3-L1:132690724-132691544:U6;3T3-L1:132690724-132691544:Mcm8;3T3-L1:132690724-132691544:Crls1;CD4+:132690724-132691944:Prokr2;CD4+:132690724-132691944:Gpcpd1;CD4+:132690724-132691944:Trmt6;CD4+:132690724-132691944:Mcm8;CD4+:132690724-132691944:Crls1
chr2	132690724	132691944	CD4+:132690724-132691944:Lrrn4;ESC_J1:132690724-132691944:Rpl23a;ESC_J1:132690724-132691944:Trmt6;ESC_J1:132690724-132691944:Crls1;ESC_J1:132690724-132691944:Gm14101;G1E:132690724-132691634:5730494N06Rik;G1E:132690724-132691634:Gpcpd1;G1E:132690724-132691634:Gm14098;G1E:132690724-132691634:Trmt6;G1E:132690724-132691634:Mcm8
chr2	132690724	132691944	G1E:132690724-132691634:Crls1;Heart:132690724-132691944:Gpcpd1;Heart:132690724-132691944:1110034G24Rik;Heart:132690724-132691944:Gm14097;Heart:132690724-132691944:Trmt6;Heart:132690724-132691944:Crls1;Liver_E14.5:132690724-132691944:Gpcpd1;Liver_E14.5:132690724-132691944:Gm14099;Liver_E14.5:132690724-132691944:Gm14098;Liver_E14.5:132690724-132691944:1110034G24Rik
chr2	132690724	132691944	Liver_E14.5:132690724-132691944:Gm14097;Liver_E14.5:132690724-132691944:Trmt6;Liver_E14.5:132690724-132691944:Mcm8;Liver:132690724-132691944:Gpcpd1;Liver:132690724-132691944:1110034G24Rik;Liver:132690724-132691944:Chgb;Liver:132690724-132691944:Trmt6;Liver:132690724-132691944:Mcm8;Liver:132690724-132691944:Crls1;Lung_E14.5:132690724-132691684:Gpcpd1
chr2	132690724	132691944	Lung_E14.5:132690724-132691684:Gm14098;Lung_E14.5:132690724-132691684:Mcm8;Lung_E14.5:132690724-132691684:Crls1;Lung_E14.5:132690724-132691684:Lrrn4;Lung:132690724-132691944:Gpcpd1;Lung:132690724-132691944:1110034G24Rik;Lung:132690724-132691944:Chgb;Lung:132690724-132691944:Trmt6;Lung:132690724-132691944:Mcm8;Lung:132690724-132691944:Crls1
chr2	132690724	132691944	Lung:132690724-132691944:Lrrn4;Th1:132690724-132691944:Gpcpd1;Th1:132690724-132691944:Rpl23a;Th1:132690724-132691944:Gm14098;Th1:132690724-132691944:Mcm8;Th1:132690724-132691944:Crls1;Th2:132690724-132691944:Pcna;Th2:132690724-132691944:Gpcpd1;Th2:132690724-132691944:Rpl23a;Th2:132690724-132691944:Trmt6
chr2	132690724	132691944	Th2:132690724-132691944:Mcm8;Th2:132690724-132691944:Crls1
chr2	132692124	132701714	CD4+:132692124-132696144:Prokr2;CD4+:132692124-132696144:Prokr2;CD4+:132692124-132696144:Gpcpd1;CD4+:132692124-132696144:Gpcpd1;CD4+:132692124-132696144:Trmt6;CD4+:132692124-132696144:Trmt6;CD4+:132692124-132696144:Mcm8;CD4+:132692124-132696144:Mcm8;CD4+:132692124-132696144:Crls1;CD4+:132692124-132696144:Lrrn4
chr2	132692124	132701714	ESC_J1:132692124-132696234:Rpl23a;ESC_J1:132692124-132696234:Rpl23a;ESC_J1:132692124-132696234:Trmt6;ESC_J1:132692124-132696234:Crls1;ESC_J1:132692124-132696234:Crls1;ESC_J1:132692124-132696234:Gm14101;ESC_J1:132692124-132696234:Gm14101;Erythroid_spleen:132692124-132698964:Gpcpd1;Erythroid_spleen:132692124-132698964:Gpcpd1;Erythroid_spleen:132692124-132698964:Gpcpd1
chr2	132692124	132701714	Erythroid_spleen:132692124-132698964:Rpl23a;Erythroid_spleen:132692124-132698964:Gm14098;Erythroid_spleen:132692124-132698964:Gm14098;Erythroid_spleen:132692124-132698964:Gm14098;Erythroid_spleen:132692124-132698964:Chgb;Erythroid_spleen:132692124-132698964:Trmt6;Erythroid_spleen:132692124-132698964:Trmt6;Erythroid_spleen:132692124-132698964:Mcm8;Erythroid_spleen:132692124-132698964:Mcm8;Erythroid_spleen:132692124-132698964:Mcm8
chr2	132692124	132701714	Erythroid_spleen:132692124-132698964:Crls1;Erythroid_spleen:132692124-132698964:Crls1;Liver_E14.5:132692124-132692224:Gpcpd1;Liver_E14.5:132692124-132692224:Gm14098;Liver_E14.5:132692124-132692224:1110034G24Rik;Liver_E14.5:132692124-132692224:Gm14097;Liver_E14.5:132692124-132692224:Trmt6;Liver_E14.5:132692124-132692224:Mcm8;Lung:132692124-132696154:Gpcpd1;Lung:132692124-132696154:1110034G24Rik
chr2	132692124	132701714	Lung:132692124-132696154:1110034G24Rik;Lung:132692124-132696154:Trmt6;Lung:132692124-132696154:Trmt6;Lung:132692124-132696154:Mcm8;Lung:132692124-132696154:Crls1;Lung:132692124-132696154:Fermt1;Th1:132692124-132693634:Gpcpd1;Th1:132692124-132693634:Gm14098;Th1:132692124-132693634:Mcm8;Th1:132692124-132693634:Crls1
chr2	132692124	132701714	Th2:132692124-132693524:Pcna;Th2:132692124-132693524:Gpcpd1;Th2:132692124-132693524:Rpl23a;Th2:132692124-132693524:Trmt6;Th2:132692124-132693524:Mcm8;Th2:132692124-132693524:Crls1;G1E-ER4:132692344-132698404:Gpcpd1;G1E-ER4:132692344-132698404:1110034G24Rik;G1E-ER4:132692344-132698404:1110034G24Rik;G1E-ER4:132692344-132698404:Trmt6
chr2	132692124	132701714	G1E-ER4:132692344-132698404:Trmt6;G1E-ER4:132692344-132698404:Mcm8;G1E-ER4:132692344-132698404:Mcm8;G1E-ER4:132692344-132698404:Crls1;G1E-ER4:132692344-132698404:Crls1;Liver_E14.5:132692354-132699204:AV099323;Liver_E14.5:132692354-132699204:Gpcpd1;Liver_E14.5:132692354-132699204:Gm14099;Liver_E14.5:132692354-132699204:Gm14098;Liver_E14.5:132692354-132699204:Gm14098
chr2	132692124	132701714	Liver_E14.5:132692354-132699204:1110034G24Rik;Liver_E14.5:132692354-132699204:1110034G24Rik;Liver_E14.5:132692354-132699204:Gm14097;Liver_E14.5:132692354-132699204:Trmt6;Liver_E14.5:132692354-132699204:Trmt6;Liver_E14.5:132692354-132699204:Mcm8;Liver_E14.5:132692354-132699204:Mcm8;Liver_E14.5:132692354-132699204:Lrrn4;G1E:132692384-132698434:5730494N06Rik;G1E:132692384-132698434:Pcna
chr2	132692124	132701714	G1E:132692384-132698434:Cds2;G1E:132692384-132698434:Gpcpd1;G1E:132692384-132698434:Chgb;G1E:132692384-132698434:Trmt6;G1E:132692384-132698434:Mcm8;G1E:132692384-132698434:Crls1;G1E:132692384-132698434:Crls1;Peritoneal_macrophage:132692394-132697134:Gpcpd1;Peritoneal_macrophage:132692394-132697134:Gpcpd1;Peritoneal_macrophage:132692394-132697134:Chgb
chr2	132692124	132701714	Peritoneal_macrophage:132692394-132697134:Chgb;Peritoneal_macrophage:132692394-132697134:Trmt6;Peritoneal_macrophage:132692394-132697134:Trmt6;Peritoneal_macrophage:132692394-132697134:Crls1;Peritoneal_macrophage:132692394-132697134:Crls1;Large_intestine_epithelial:132694064-132701064:Gpcpd1;Large_intestine_epithelial:132694064-132701064:Gpcpd1;Large_intestine_epithelial:132694064-132701064:1110034G24Rik;Large_intestine_epithelial:132694064-132701064:1110034G24Rik;Large_intestine_epithelial:132694064-132701064:1110034G24Rik
chr2	132692124	132701714	Large_intestine_epithelial:132694064-132701064:Gm14097;Large_intestine_epithelial:132694064-132701064:Gm14097;Large_intestine_epithelial:132694064-132701064:Chgb;Large_intestine_epithelial:132694064-132701064:Chgb;Large_intestine_epithelial:132694064-132701064:Chgb;Large_intestine_epithelial:132694064-132701064:Trmt6;Large_intestine_epithelial:132694064-132701064:Trmt6;Large_intestine_epithelial:132694064-132701064:Trmt6;Large_intestine_epithelial:132694064-132701064:Mcm8;Large_intestine_epithelial:132694064-132701064:Mcm8
chr2	132692124	132701714	Large_intestine_epithelial:132694064-132701064:Crls1;Large_intestine_epithelial:132694064-132701064:Crls1;Large_intestine_epithelial:132694064-132701064:Crls1;Large_intestine_epithelial:132694064-132701064:Lrrn4;Large_intestine_epithelial:132694064-132701064:Lrrn4;Large_intestine_epithelial:132694064-132701064:Lrrn4;Erythroid_fetal_liver:132694504-132696224:Gpcpd1;Erythroid_fetal_liver:132694504-132696224:Rpl23a;Erythroid_fetal_liver:132694504-132696224:Gm14098;Erythroid_fetal_liver:132694504-132696224:Mcm8
chr2	132692124	132701714	Erythroid_fetal_liver:132694504-132696224:Crls1;Hepatocyte:132694704-132696144:Gpcpd1;Hepatocyte:132694704-132696144:Trmt6;Prostate:132694984-132696214:Gpcpd1;Prostate:132694984-132696214:Chgb;Prostate:132694984-132696214:Trmt6;Prostate:132694984-132696214:Crls1;Liver:132695184-132696204:1110034G24Rik;Liver:132695184-132696204:Chgb;MEL:132695184-132696204:Gpcpd1
chr2	132692124	132701714	MEL:132695184-132696204:Rpl23a;MEL:132695184-132696204:Gm14098;MEL:132695184-132696204:1110034G24Rik;MEL:132695184-132696204:Gm14097;MEL:132695184-132696204:Trmt6;MEL:132695184-132696204:Crls1;Placenta:132695244-132696174:Gpcpd1;Placenta:132695244-132696174:Rpl23a;Placenta:132695244-132696174:Gm14098;Placenta:132695244-132696174:Trmt6
chr2	132692124	132701714	Placenta:132695244-132696174:Mcm8;Placenta:132695244-132696174:Crls1;Placenta:132695244-132696174:Lrrn4;Lung_neonate:132695264-132696124:Prokr2;Lung_neonate:132695264-132696124:Gpcpd1;Lung_neonate:132695264-132696124:Mcm8;GMP:132695674-132696034:Gm14098;GMP:132695674-132696034:1110034G24Rik;Bone_marrow:132695894-132696184:Rpl23a;Bone_marrow:132695894-132696184:Gm14098
chr2	132692124	132701714	Bone_marrow:132695894-132696184:1110034G24Rik;Bone_marrow:132695894-132696184:U6;Bone_marrow:132695894-132696184:Trmt6;Bone_marrow:132695894-132696184:Crls1;Bone_marrow:132695894-132696184:Gm14103;Lung_E14.5:132696314-132698994:Gpcpd1;Lung_E14.5:132696314-132698994:Chgb;Lung_E14.5:132696314-132698994:Crls1;Prostate:132696324-132699104:Gpcpd1;Prostate:132696324-132699104:Trmt6
chr2	132692124	132701714	Prostate:132696324-132699104:Crls1;Lung:132696374-132699874:Gpcpd1;Lung:132696374-132699874:1110034G24Rik;Lung:132696374-132699874:Crls1;BAT:132696404-132697724:AU019990;BAT:132696404-132697724:Rpl23a;BAT:132696404-132697724:Gm14099;BAT:132696404-132697724:Gm14098;BAT:132696404-132697724:1110034G24Rik;BAT:132696404-132697724:Chgb
chr2	132692124	132701714	BAT:132696404-132697724:Crls1;Liver:132696404-132698634:Gpcpd1;Liver:132696404-132698634:1110034G24Rik;Liver:132696404-132698634:Chgb;Liver:132696404-132698634:Crls1;Cortex:132697394-132698634:Gpcpd1;Cortex:132697394-132698634:Chgb;Cortex:132697394-132698634:Trmt6;Cortex:132697394-132698634:Crls1;Stomach_neonate:132698524-132698954:Cds2
chr2	132692124	132701714	Stomach_neonate:132698524-132698954:Gpcpd1;Stomach_neonate:132698524-132698954:Rpl23a;Stomach_neonate:132698524-132698954:Gm14099;Stomach_neonate:132698524-132698954:Gm14098;Stomach_neonate:132698524-132698954:Chgb;Stomach_neonate:132698524-132698954:Trmt6;Lung:132701024-132701714:Gpcpd1;Lung:132701024-132701714:1110034G24Rik;Lung:132701024-132701714:Chgb;Lung:132701024-132701714:Trmt6
chr2	132692124	132701714	Lung:132701024-132701714:Crls1;Lung:132701024-132701714:Lrrn4
chr2	132708124	132711944	NKC_spleen:132708124-132711944:Gpcpd1;NKC_spleen:132708124-132711944:Trmt6;NKC_spleen:132708124-132711944:Crls1;Placenta:132709544-132711694:Gpcpd1;Placenta:132709544-132711694:Rpl23a;Placenta:132709544-132711694:Gm14098;Placenta:132709544-132711694:Trmt6;Placenta:132709544-132711694:Mcm8;Placenta:132709544-132711694:Crls1;Placenta:132709544-132711694:Lrrn4
chr2	132708124	132711944	Heart:132709894-132711824:Gpcpd1;Heart:132709894-132711824:1110034G24Rik;Heart:132709894-132711824:Gm14097;Heart:132709894-132711824:Trmt6;Heart:132709894-132711824:Crls1
chr2	132715364	132715634	Brain_E14.5:132715364-132715634:Gpcpd1;Brain_E14.5:132715364-132715634:1110034G24Rik;Brain_E14.5:132715364-132715634:Chgb;Brain_E14.5:132715364-132715634:Trmt6;Brain_E14.5:132715364-132715634:Crls1
chr2	132720484	132723984	Prostate:132720484-132722634:Gpcpd1;Prostate:132720484-132722634:Trmt6;Prostate:132720484-132722634:Crls1;NPC:132720754-132721864:1110034G24Rik;NPC:132720754-132721864:Gm14097;NPC:132720754-132721864:Chgb;NPC:132720754-132721864:Trmt6;NPC:132720754-132721864:Mcm8;G1E:132720894-132723984:5730494N06Rik;G1E:132720894-132723984:Cds2
chr2	132720484	132723984	G1E:132720894-132723984:Gpcpd1;G1E:132720894-132723984:Trmt6;G1E:132720894-132723984:Mcm8;MEL:132721324-132722564:Gpcpd1;MEL:132721324-132722564:Gm14098;MEL:132721324-132722564:1110034G24Rik;MEL:132721324-132722564:Gm14097;MEL:132721324-132722564:Chgb;MEL:132721324-132722564:Trmt6;MEL:132721324-132722564:Mcm8
chr2	132720484	132723984	MEL:132721324-132722564:Crls1
chr2	132740064	132750204	Cerebellum:132740064-132750204:Gpcpd1;Cerebellum:132740064-132750204:1110034G24Rik;Cerebellum:132740064-132750204:Gm14097;Cerebellum:132740064-132750204:Chgb;Cerebellum:132740064-132750204:Trmt6;Cerebellum:132740064-132750204:Mcm8;Cerebellum:132740064-132750204:Crls1;Cerebellum_neonate:132741394-132748944:Gpcpd1;Cerebellum_neonate:132741394-132748944:Gm14098;Cerebellum_neonate:132741394-132748944:Chgb
chr2	132740064	132750204	Cerebellum_neonate:132741394-132748944:Trmt6;Cerebellum_neonate:132741394-132748944:Crls1;Heart:132744844-132745264:Gpcpd1;Heart:132744844-132745264:1110034G24Rik;Heart:132744844-132745264:Gm14097;Heart:132744844-132745264:Trmt6;Heart:132744844-132745264:Mcm8;Heart:132744844-132745264:Crls1
chr2	132751054	132751404	Cerebellum:132751054-132751404:Gpcpd1;Cerebellum:132751054-132751404:1110034G24Rik;Cerebellum:132751054-132751404:Gm14097;Cerebellum:132751054-132751404:Chgb;Cerebellum:132751054-132751404:Trmt6;Cerebellum:132751054-132751404:Mcm8;Cerebellum:132751054-132751404:Crls1;Cerebellum_neonate:132751054-132751404:Gpcpd1;Cerebellum_neonate:132751054-132751404:Chgb;Cerebellum_neonate:132751054-132751404:Trmt6
chr2	132751054	132751404	Cerebellum_neonate:132751054-132751404:Mcm8;Cerebellum_neonate:132751054-132751404:Crls1;Brain_E14.5:132751204-132751404:Gpcpd1;Brain_E14.5:132751204-132751404:1110034G24Rik;Brain_E14.5:132751204-132751404:Chgb;Brain_E14.5:132751204-132751404:Trmt6;Brain_E14.5:132751204-132751404:Crls1
chr2	132781774	132785974	Brain_E14.5:132781774-132782224:Gpcpd1;Brain_E14.5:132781774-132782224:1110034G24Rik;Brain_E14.5:132781774-132782224:Chgb;Brain_E14.5:132781774-132782224:Trmt6;Brain_E14.5:132781774-132782224:Crls1;Cerebellum:132781774-132785974:Cds2;Cerebellum:132781774-132785974:Gpcpd1;Cerebellum:132781774-132785974:1110034G24Rik;Cerebellum:132781774-132785974:Gm14097;Cerebellum:132781774-132785974:Chgb
chr2	132781774	132785974	Cerebellum:132781774-132785974:Trmt6;Cerebellum:132781774-132785974:Mcm8;Cerebellum:132781774-132785974:Crls1;Cerebellum_neonate:132781774-132785974:Gpcpd1;Cerebellum_neonate:132781774-132785974:Chgb;Cerebellum_neonate:132781774-132785974:Trmt6;Cerebellum_neonate:132781774-132785974:Crls1;Cortex:132781774-132782204:1110034G24Rik;Cortex:132781774-132782204:Chgb;Cortex:132781774-132782204:Trmt6
chr2	132781774	132785974	Cortex:132781774-132782204:Mcm8;Cortex:132781774-132782204:Crls1;ESC_J1:132781774-132782324:Rpl23a;ESC_J1:132781774-132782324:Trmt6;ESC_J1:132781774-132782324:Mcm8;ESC_J1:132781774-132782324:Crls1;ESC_J1:132781774-132782324:Gm14101;EpiLC:132781774-132781984:Gpcpd1;EpiLC:132781774-132781984:Trmt6;EpiLC:132781774-132781984:Mcm8
chr2	132781774	132785974	EpiLC:132781774-132781984:Crls1;EpiLC:132781774-132781984:Lrrn4;Heart:132781774-132782054:Gpcpd1;Heart:132781774-132782054:1110034G24Rik;Heart:132781774-132782054:Gm14097;Heart:132781774-132782054:Trmt6;Heart:132781774-132782054:Mcm8;Heart:132781774-132782054:Crls1;Heart:132781774-132782054:Lrrn4;Hindbrain_E11.5:132781774-132782224:Chgb
chr2	132781774	132785974	Hindbrain_E11.5:132781774-132782224:Trmt6;Hindbrain_E11.5:132781774-132782224:Mcm8;Hindbrain_E11.5:132781774-132782224:Crls1;Kidney:132781774-132782104:1110034G24Rik;Kidney:132781774-132782104:Trmt6;Kidney:132781774-132782104:Mcm8;Kidney:132781774-132782104:Lrrn4;Large_intestine_epithelial:132781774-132785464:1110034G24Rik;Large_intestine_epithelial:132781774-132785464:Gm14097;Large_intestine_epithelial:132781774-132785464:Chgb
chr2	132781774	132785974	Large_intestine_epithelial:132781774-132785464:Trmt6;Large_intestine_epithelial:132781774-132785464:Mcm8;Large_intestine_epithelial:132781774-132785464:Crls1;Large_intestine_epithelial:132781774-132785464:Lrrn4;Large_intestine_epithelial:132781774-132785464:U1;Limb_E11.5:132781774-132781894:Gpcpd1;Limb_E11.5:132781774-132781894:1110034G24Rik;Limb_E11.5:132781774-132781894:Chgb;Limb_E11.5:132781774-132781894:Trmt6;Limb_E11.5:132781774-132781894:Mcm8
chr2	132781774	132785974	Limb_E11.5:132781774-132781894:Crls1;Limb_E11.5:132781774-132781894:Lrrn4;Limb_E11.5:132781774-132781894:Fermt1;MC3T3-E1:132781774-132782164:Trmt6;MC3T3-E1:132781774-132782164:Mcm8;MC3T3-E1:132781774-132782164:Crls1;MEL:132781774-132781984:Gpcpd1;MEL:132781774-132781984:Gm14098;MEL:132781774-132781984:1110034G24Rik;MEL:132781774-132781984:Chgb
chr2	132781774	132785974	MEL:132781774-132781984:Trmt6;MEL:132781774-132781984:Mcm8;MEL:132781774-132781984:Crls1;NPC:132781774-132782164:Gpcpd1;NPC:132781774-132782164:1110034G24Rik;NPC:132781774-132782164:Gm14097;NPC:132781774-132782164:Chgb;NPC:132781774-132782164:Trmt6;NPC:132781774-132782164:Mcm8;NPC:132781774-132782164:Crls1
chr2	132781774	132785974	Neuron_cortical:132781774-132782884:Chgb;Neuron_cortical:132781774-132782884:Trmt6;Neuron_cortical:132781774-132782884:Mcm8;Neuron_cortical:132781774-132782884:Crls1;Olfactory_bulb:132781774-132782184:Gpcpd1;Olfactory_bulb:132781774-132782184:Rpl23a;Olfactory_bulb:132781774-132782184:Chgb;Olfactory_bulb:132781774-132782184:Trmt6;Olfactory_bulb:132781774-132782184:Mcm8;Striatum:132781774-132782184:Gm14098
chr2	132781774	132785974	Striatum:132781774-132782184:1110034G24Rik;Striatum:132781774-132782184:Chgb;Striatum:132781774-132782184:Trmt6;Striatum:132781774-132782184:Mcm8;Striatum:132781774-132782184:Crls1;Striatum:132781774-132782184:U1;Striatum:132781774-132782184:Gm14103;Thymus:132781774-132782124:1110034G24Rik;Thymus:132781774-132782124:Chgb;Thymus:132781774-132782124:Trmt6
chr2	132781774	132785974	Thymus:132781774-132782124:Mcm8;Thymus:132781774-132782124:Crls1;ZHBTc4:132781774-132781894:Gpcpd1;ZHBTc4:132781774-132781894:Gm14098;ZHBTc4:132781774-132781894:Chgb;ZHBTc4:132781774-132781894:Trmt6;ZHBTc4:132781774-132781894:Mcm8;ZHBTc4:132781774-132781894:Crls1;ZHBTc4:132781774-132781894:Lrrn4
chr2	132786024	132786444	Cerebellum:132786024-132786444:Cds2;Cerebellum:132786024-132786444:Gpcpd1;Cerebellum:132786024-132786444:1110034G24Rik;Cerebellum:132786024-132786444:Gm14097;Cerebellum:132786024-132786444:Chgb;Cerebellum:132786024-132786444:Trmt6;Cerebellum:132786024-132786444:Mcm8;Cerebellum:132786024-132786444:Crls1;Cerebellum_neonate:132786024-132786444:Gpcpd1;Cerebellum_neonate:132786024-132786444:Chgb
chr2	132786024	132786444	Cerebellum_neonate:132786024-132786444:Trmt6;Cerebellum_neonate:132786024-132786444:Mcm8;Cerebellum_neonate:132786024-132786444:Crls1
chr2	132786544	132788754	Cerebellum:132786544-132788754:Cds2;Cerebellum:132786544-132788754:Gpcpd1;Cerebellum:132786544-132788754:1110034G24Rik;Cerebellum:132786544-132788754:Gm14097;Cerebellum:132786544-132788754:Chgb;Cerebellum:132786544-132788754:Trmt6;Cerebellum:132786544-132788754:Mcm8;Cerebellum:132786544-132788754:Crls1
chr2	132794094	132794744	Cerebellum:132794094-132794744:Cds2;Cerebellum:132794094-132794744:Gpcpd1;Cerebellum:132794094-132794744:1110034G24Rik;Cerebellum:132794094-132794744:Gm14097;Cerebellum:132794094-132794744:Chgb;Cerebellum:132794094-132794744:Trmt6;Cerebellum:132794094-132794744:Mcm8;Cerebellum:132794094-132794744:Crls1;Cerebellum_neonate:132794094-132794744:Gpcpd1;Cerebellum_neonate:132794094-132794744:Chgb
chr2	132794094	132794744	Cerebellum_neonate:132794094-132794744:Trmt6;Cerebellum_neonate:132794094-132794744:Mcm8;Cerebellum_neonate:132794094-132794744:Crls1
chr2	132795064	132795914	Cerebellum:132795064-132795914:Cds2;Cerebellum:132795064-132795914:Gpcpd1;Cerebellum:132795064-132795914:1110034G24Rik;Cerebellum:132795064-132795914:Gm14097;Cerebellum:132795064-132795914:Chgb;Cerebellum:132795064-132795914:Trmt6;Cerebellum:132795064-132795914:Mcm8;Cerebellum:132795064-132795914:Crls1
chr2	132816464	132817064	3T3-L1:132816464-132817064:Chgb;3T3-L1:132816464-132817064:Trmt6;3T3-L1:132816464-132817064:Mcm8;3T3-L1:132816464-132817064:Crls1;3T3-L1:132816464-132817064:Gm14104;Bone_marrow:132816464-132816524:1110034G24Rik;Bone_marrow:132816464-132816524:U6;Bone_marrow:132816464-132816524:Chgb;Bone_marrow:132816464-132816524:Trmt6;Bone_marrow:132816464-132816524:Mcm8
chr2	132816464	132817064	Bone_marrow:132816464-132816524:Crls1;Bone_marrow:132816464-132816524:Lrrn4;Bone_marrow:132816464-132816524:U1;Bone_marrow:132816464-132816524:Gm14103;CD4+Treg:132816464-132817014:Gpcpd1;CD4+Treg:132816464-132817014:Rpl23a;CD4+Treg:132816464-132817014:Gm14098;CD4+Treg:132816464-132817014:Chgb;CD4+Treg:132816464-132817014:Trmt6;CD4+Treg:132816464-132817014:Mcm8
chr2	132816464	132817064	CD4+Treg:132816464-132817014:Crls1;CD4+Treg:132816464-132817014:Lrrn4;CD4+:132816464-132817064:Gpcpd1;CD4+:132816464-132817064:Chgb;CD4+:132816464-132817064:Trmt6;CD4+:132816464-132817064:Crls1;CD4+:132816464-132817064:Lrrn4;CH12:132816464-132817064:Chgb;CH12:132816464-132817064:Trmt6;CH12:132816464-132817064:Mcm8
chr2	132816464	132817064	CH12:132816464-132817064:Crls1;CMP:132816464-132816944:Trmt6;CMP:132816464-132816944:Crls1;Cerebellum:132816464-132817064:1110034G24Rik;Cerebellum:132816464-132817064:Gm14097;Cerebellum:132816464-132817064:Chgb;Cerebellum:132816464-132817064:Trmt6;Cerebellum:132816464-132817064:Crls1;Cerebellum_neonate:132816464-132817064:Gpcpd1;Cerebellum_neonate:132816464-132817064:Chgb
chr2	132816464	132817064	Cerebellum_neonate:132816464-132817064:Trmt6;Cerebellum_neonate:132816464-132817064:Crls1;ESC_J1:132816464-132817064:Trmt6;ESC_J1:132816464-132817064:Crls1;ESC_J1:132816464-132817064:Gm14101;ESC_KH2:132816464-132816984:Gpcpd1;ESC_KH2:132816464-132816984:Chgb;ESC_KH2:132816464-132816984:Trmt6;ESC_KH2:132816464-132816984:Mcm8;ESC_KH2:132816464-132816984:Crls1
chr2	132816464	132817064	ESC_KH2:132816464-132816984:Lrrn4;ESC_KH2:132816464-132816984:Fermt1;ESC_NPC:132816464-132817034:Gpcpd1;ESC_NPC:132816464-132817034:Chgb;ESC_NPC:132816464-132817034:Trmt6;ESC_NPC:132816464-132817034:Mcm8;ESC_NPC:132816464-132817034:Crls1;ESC_NPC:132816464-132817034:Lrrn4;ESC_NPC:132816464-132817034:U1;EpiLC:132816464-132817064:Gpcpd1
chr2	132816464	132817064	EpiLC:132816464-132817064:Trmt6;EpiLC:132816464-132817064:Mcm8;EpiLC:132816464-132817064:Crls1;EpiLC:132816464-132817064:Lrrn4;Erythroid_spleen:132816464-132816634:Gpcpd1;Erythroid_spleen:132816464-132816634:Rpl23a;Erythroid_spleen:132816464-132816634:Gm14098;Erythroid_spleen:132816464-132816634:Chgb;Erythroid_spleen:132816464-132816634:Trmt6;Erythroid_spleen:132816464-132816634:Mcm8
chr2	132816464	132817064	Erythroid_spleen:132816464-132816634:Crls1;G1E-ER4:132816464-132817064:1110034G24Rik;G1E-ER4:132816464-132817064:Trmt6;G1E-ER4:132816464-132817064:Mcm8;G1E-ER4:132816464-132817064:Crls1;G1E:132816464-132817064:Gpcpd1;G1E:132816464-132817064:Rpl23a;G1E:132816464-132817064:Chgb;G1E:132816464-132817064:Trmt6;G1E:132816464-132817064:Mcm8
chr2	132816464	132817064	G1E:132816464-132817064:Crls1;Large_intestine_epithelial:132816464-132817064:1110034G24Rik;Large_intestine_epithelial:132816464-132817064:Chgb;Large_intestine_epithelial:132816464-132817064:Mcm8;Large_intestine_epithelial:132816464-132817064:Crls1;Large_intestine_epithelial:132816464-132817064:Lrrn4;Large_intestine_epithelial:132816464-132817064:Fermt1;Large_intestine_epithelial:132816464-132817064:U1;MC3T3-E1:132816464-132817064:Trmt6;MC3T3-E1:132816464-132817064:Mcm8
chr2	132816464	132817064	MC3T3-E1:132816464-132817064:Crls1;MEL:132816464-132817064:Gpcpd1;MEL:132816464-132817064:Chgb;MEL:132816464-132817064:Trmt6;MEL:132816464-132817064:Mcm8;MEL:132816464-132817064:Crls1;Spermatid:132816464-132817064:Chgb;Spermatid:132816464-132817064:Trmt6;Spermatid:132816464-132817064:Crls1;Th1:132816464-132817064:Gpcpd1
chr2	132816464	132817064	Th1:132816464-132817064:Rpl23a;Th1:132816464-132817064:Gm14098;Th1:132816464-132817064:Trmt6;Th1:132816464-132817064:Mcm8;Th1:132816464-132817064:Crls1
chr2	132817244	132817704	G1E-ER4:132817244-132817704:Gpcpd1;G1E-ER4:132817244-132817704:1110034G24Rik;G1E-ER4:132817244-132817704:Trmt6;G1E-ER4:132817244-132817704:Mcm8;G1E-ER4:132817244-132817704:Crls1;G1E:132817244-132817574:Gpcpd1;G1E:132817244-132817574:Chgb;G1E:132817244-132817574:Trmt6;G1E:132817244-132817574:Mcm8;G1E:132817244-132817574:Crls1
chr2	132817244	132817704	Spermatid:132817244-132817704:Chgb;Spermatid:132817244-132817704:Trmt6;Spermatid:132817244-132817704:Mcm8;Spermatid:132817244-132817704:Crls1;Th1:132817244-132817524:Gpcpd1;Th1:132817244-132817524:Rpl23a;Th1:132817244-132817524:Gm14098;Th1:132817244-132817524:Trmt6;Th1:132817244-132817524:Mcm8;Th1:132817244-132817524:Crls1
chr2	132817784	132818404	G1E-ER4:132817784-132818404:Gpcpd1;G1E-ER4:132817784-132818404:1110034G24Rik;G1E-ER4:132817784-132818404:Trmt6;G1E-ER4:132817784-132818404:Mcm8;G1E-ER4:132817784-132818404:Crls1;Spermatid:132817784-132817984:Chgb;Spermatid:132817784-132817984:Trmt6;Spermatid:132817784-132817984:Mcm8;Spermatid:132817784-132817984:Crls1
chr2	132847124	132847724	3T3-L1:132847124-132847724:Mcm8;3T3-L1:132847124-132847724:Crls1;BAT:132847124-132847724:1110034G24Rik;BAT:132847124-132847724:Trmt6;BAT:132847124-132847724:Mcm8;BAT:132847124-132847724:Crls1;BAT:132847124-132847724:Lrrn4;BAT:132847124-132847724:Fermt1;BAT:132847124-132847724:Gm14102;BAT:132847124-132847724:Gm14101
chr2	132847124	132847724	BAT:132847124-132847724:U1;CD4+:132847124-132847724:Gpcpd1;CD4+:132847124-132847724:Trmt6;CD4+:132847124-132847724:Mcm8;CD4+:132847124-132847724:Crls1;CD4+:132847124-132847724:Lrrn4;CD8+:132847124-132847724:Chgb;CD8+:132847124-132847724:Mcm8;CD8+:132847124-132847724:Crls1;CD8+:132847124-132847724:Lrrn4
chr2	132847124	132847724	CD8+:132847124-132847724:Fermt1;CH12:132847124-132847724:Gpcpd1;CH12:132847124-132847724:Mcm8;CH12:132847124-132847724:Crls1;CH12:132847124-132847724:Lrrn4;Cerebellum:132847124-132847724:1110034G24Rik;Cerebellum:132847124-132847724:Gm14097;Cerebellum:132847124-132847724:Chgb;Cerebellum:132847124-132847724:Crls1;Cerebellum_neonate:132847124-132847724:Gpcpd1
chr2	132847124	132847724	Cerebellum_neonate:132847124-132847724:Trmt6;Cerebellum_neonate:132847124-132847724:Crls1;ESC_J1:132847124-132847354:Trmt6;ESC_J1:132847124-132847354:Mcm8;ESC_J1:132847124-132847354:Gm14101;ESC_KH2:132847124-132847724:Chgb;ESC_KH2:132847124-132847724:Mcm8;ESC_KH2:132847124-132847724:Crls1;ESC_KH2:132847124-132847724:Lrrn4;ESC_KH2:132847124-132847724:Fermt1
chr2	132847124	132847724	EpiLC:132847124-132847724:Mcm8;EpiLC:132847124-132847724:Crls1;EpiLC:132847124-132847724:Lrrn4;G1E:132847124-132847724:Gpcpd1;G1E:132847124-132847724:Gm14098;G1E:132847124-132847724:Chgb;G1E:132847124-132847724:Trmt6;G1E:132847124-132847724:Mcm8;G1E:132847124-132847724:Crls1;Heart:132847124-132847524:Trmt6
chr2	132847124	132847724	Heart:132847124-132847524:Mcm8;Heart:132847124-132847524:Crls1;Heart:132847124-132847524:Lrrn4;Kidney:132847124-132847724:1110034G24Rik;Kidney:132847124-132847724:Trmt6;Kidney:132847124-132847724:Mcm8;Kidney:132847124-132847724:Lrrn4;Kidney:132847124-132847724:Fermt1;Large_intestine_epithelial:132847124-132847724:1110034G24Rik;Large_intestine_epithelial:132847124-132847724:Gm14097
chr2	132847124	132847724	Large_intestine_epithelial:132847124-132847724:Trmt6;Large_intestine_epithelial:132847124-132847724:Mcm8;Large_intestine_epithelial:132847124-132847724:Crls1;Large_intestine_epithelial:132847124-132847724:Lrrn4;Large_intestine_epithelial:132847124-132847724:U1;Limb_E11.5:132847124-132847294:Trmt6;Limb_E11.5:132847124-132847294:Mcm8;Limb_E11.5:132847124-132847294:Crls1;Limb_E11.5:132847124-132847294:Lrrn4;Limb_E14.5:132847124-132847494:Trmt6
chr2	132847124	132847724	Limb_E14.5:132847124-132847494:Mcm8;Limb_E14.5:132847124-132847494:Crls1;Limb_E14.5:132847124-132847494:Lrrn4;Limb_E14.5:132847124-132847494:Fermt1;Lung_neonate:132847124-132847724:Gpcpd1;Lung_neonate:132847124-132847724:Chgb;Lung_neonate:132847124-132847724:Trmt6;Lung_neonate:132847124-132847724:Mcm8;Lung_neonate:132847124-132847724:Crls1;Lung_neonate:132847124-132847724:Lrrn4
chr2	132847124	132847724	MC3T3-E1:132847124-132847724:Gpcpd1;MC3T3-E1:132847124-132847724:Trmt6;MC3T3-E1:132847124-132847724:Mcm8;MC3T3-E1:132847124-132847724:Crls1;MEL:132847124-132847724:Gpcpd1;MEL:132847124-132847724:Trmt6;MEL:132847124-132847724:Mcm8;MEL:132847124-132847724:Crls1;NPC:132847124-132847724:1110034G24Rik;NPC:132847124-132847724:Chgb
chr2	132847124	132847724	NPC:132847124-132847724:Mcm8;NPC:132847124-132847724:Crls1;Neuron_cortical:132847124-132847724:Gpcpd1;Neuron_cortical:132847124-132847724:Chgb;Neuron_cortical:132847124-132847724:Trmt6;Neuron_cortical:132847124-132847724:Mcm8;Neuron_cortical:132847124-132847724:Crls1;Peritoneal_macrophage:132847124-132847544:Chgb;Peritoneal_macrophage:132847124-132847544:Trmt6;Peritoneal_macrophage:132847124-132847544:Mcm8
chr2	132847124	132847724	Peritoneal_macrophage:132847124-132847544:Crls1;Peritoneal_macrophage:132847124-132847544:Lrrn4;Prostate:132847124-132847724:Chgb;Prostate:132847124-132847724:Trmt6;Prostate:132847124-132847724:Crls1;Prostate:132847124-132847724:Lrrn4;Prostate:132847124-132847724:Fermt1;Rib_chondrocyte_P1:132847124-132847414:Gpcpd1;Rib_chondrocyte_P1:132847124-132847414:Trmt6;Rib_chondrocyte_P1:132847124-132847414:Mcm8
chr2	132847124	132847724	Rib_chondrocyte_P1:132847124-132847414:Crls1;Rib_chondrocyte_P1:132847124-132847414:Lrrn4;Rib_chondrocyte_P1:132847124-132847414:Fermt1;Spermatid:132847124-132847724:Chgb;Spermatid:132847124-132847724:Trmt6;Spermatid:132847124-132847724:Crls1;Spermatid:132847124-132847724:Fermt1;Testis:132847124-132847724:Gpcpd1;Testis:132847124-132847724:Chgb;Testis:132847124-132847724:Trmt6
chr2	132847124	132847724	Testis:132847124-132847724:Crls1;Testis:132847124-132847724:Lrrn4;Th1:132847124-132847394:Gpcpd1;Th1:132847124-132847394:Gm14098;Th1:132847124-132847394:Trmt6;Th1:132847124-132847394:Mcm8;Th1:132847124-132847394:Crls1;Th1:132847124-132847394:Fermt1;Th2:132847124-132847324:Gpcpd1;Th2:132847124-132847324:Rpl23a
chr2	132847124	132847724	Th2:132847124-132847324:Trmt6;Th2:132847124-132847324:Mcm8;Th2:132847124-132847324:Crls1;Th2:132847124-132847324:Gm14094;Thymus:132847124-132847374:1110034G24Rik;Thymus:132847124-132847374:Trmt6;Thymus:132847124-132847374:Mcm8;Thymus:132847124-132847374:Crls1;Thymus:132847124-132847374:Lrrn4;Thymus:132847124-132847374:Fermt1
chr2	132847124	132847724	Treg_cell:132847124-132847284:Gpcpd1;Treg_cell:132847124-132847284:Chgb;Treg_cell:132847124-132847284:Trmt6;Treg_cell:132847124-132847284:Mcm8;Treg_cell:132847124-132847284:Crls1;Treg_cell:132847124-132847284:Lrrn4;Treg_cell:132847124-132847284:Fermt1;Stomach_neonate:132847484-132847724:Gpcpd1;Stomach_neonate:132847484-132847724:Chgb;Stomach_neonate:132847484-132847724:Trmt6
chr2	132847124	132847724	Stomach_neonate:132847484-132847724:Mcm8;Stomach_neonate:132847484-132847724:Crls1;Stomach_neonate:132847484-132847724:Lrrn4;Stomach_neonate:132847484-132847724:Fermt1;Hindbrain_E11.5:132847514-132847724:Gpcpd1;Hindbrain_E11.5:132847514-132847724:Chgb;Hindbrain_E11.5:132847514-132847724:Trmt6;Hindbrain_E11.5:132847514-132847724:Mcm8;Hindbrain_E11.5:132847514-132847724:Crls1;Hindbrain_E11.5:132847514-132847724:Lrrn4
chr2	132847874	132849864	3T3-L1:132847874-132849864:1110034G24Rik;3T3-L1:132847874-132849864:Trmt6;3T3-L1:132847874-132849864:Mcm8;3T3-L1:132847874-132849864:Crls1;3T3-L1:132847874-132849864:Gm14104;BAT:132847874-132849864:Gpcpd1;BAT:132847874-132849864:Rpl23a;BAT:132847874-132849864:1110034G24Rik;BAT:132847874-132849864:Gm14097;BAT:132847874-132849864:Trmt6
chr2	132847874	132849864	BAT:132847874-132849864:Mcm8;BAT:132847874-132849864:Crls1;BAT:132847874-132849864:Lrrn4;BAT:132847874-132849864:Fermt1;BAT:132847874-132849864:Gm14102;BAT:132847874-132849864:Gm14101;BAT:132847874-132849864:U1;BAT:132847874-132849864:Gm14094;Cerebellum:132847874-132848164:Gpcpd1;Cerebellum:132847874-132848164:1110034G24Rik
chr2	132847874	132849864	Cerebellum:132847874-132848164:Gm14097;Cerebellum:132847874-132848164:Chgb;Cerebellum:132847874-132848164:Trmt6;Cerebellum:132847874-132848164:Crls1;Cerebellum:132847874-132848164:Lrrn4;Cerebellum_neonate:132847874-132848064:Gpcpd1;Cerebellum_neonate:132847874-132848064:Gm14098;Cerebellum_neonate:132847874-132848064:Chgb;Cerebellum_neonate:132847874-132848064:Trmt6;Cerebellum_neonate:132847874-132848064:Mcm8
chr2	132847874	132849864	Cerebellum_neonate:132847874-132848064:Crls1;ESC_KH2:132847874-132848514:Gpcpd1;ESC_KH2:132847874-132848514:Trmt6;ESC_KH2:132847874-132848514:Mcm8;ESC_KH2:132847874-132848514:Crls1;ESC_KH2:132847874-132848514:Lrrn4;ESC_KH2:132847874-132848514:Fermt1;G1E:132847874-132848634:Gpcpd1;G1E:132847874-132848634:Gm14098;G1E:132847874-132848634:Chgb
chr2	132847874	132849864	G1E:132847874-132848634:Trmt6;G1E:132847874-132848634:Mcm8;G1E:132847874-132848634:Crls1;G1E:132847874-132848634:Fermt1;G1E:132847874-132848634:Gm14094;Hindbrain_E11.5:132847874-132848544:Gpcpd1;Hindbrain_E11.5:132847874-132848544:Chgb;Hindbrain_E11.5:132847874-132848544:Trmt6;Hindbrain_E11.5:132847874-132848544:Mcm8;Hindbrain_E11.5:132847874-132848544:Crls1
chr2	132847874	132849864	Large_intestine_epithelial:132847874-132849664:1110034G24Rik;Large_intestine_epithelial:132847874-132849664:Gm14097;Large_intestine_epithelial:132847874-132849664:Chgb;Large_intestine_epithelial:132847874-132849664:Trmt6;Large_intestine_epithelial:132847874-132849664:Mcm8;Large_intestine_epithelial:132847874-132849664:Crls1;Large_intestine_epithelial:132847874-132849664:Lrrn4;Large_intestine_epithelial:132847874-132849664:Fermt1;Large_intestine_epithelial:132847874-132849664:U1;MC3T3-E1:132847874-132849594:Gpcpd1
chr2	132847874	132849864	MC3T3-E1:132847874-132849594:Trmt6;MC3T3-E1:132847874-132849594:Mcm8;MC3T3-E1:132847874-132849594:Crls1;Prostate:132847874-132849704:Gpcpd1;Prostate:132847874-132849704:Chgb;Prostate:132847874-132849704:Trmt6;Prostate:132847874-132849704:Crls1;Prostate:132847874-132849704:Lrrn4;Prostate:132847874-132849704:Fermt1;Prostate:132847874-132849704:Gm14094
chr2	132847874	132849864	Spermatid:132847874-132847964:Chgb;Spermatid:132847874-132847964:Trmt6;Spermatid:132847874-132847964:Crls1;Spermatid:132847874-132847964:Lrrn4;Stomach_neonate:132847874-132848524:Gpcpd1;Stomach_neonate:132847874-132848524:Chgb;Stomach_neonate:132847874-132848524:Trmt6;Stomach_neonate:132847874-132848524:Mcm8;Stomach_neonate:132847874-132848524:Crls1;Stomach_neonate:132847874-132848524:Lrrn4
chr2	132847874	132849864	Stomach_neonate:132847874-132848524:Fermt1;Testis:132847874-132849444:Gpcpd1;Testis:132847874-132849444:Chgb;Testis:132847874-132849444:Trmt6;Testis:132847874-132849444:Mcm8;Testis:132847874-132849444:Crls1;Testis:132847874-132849444:Lrrn4
chr2	132849994	132854884	3T3-L1:132849994-132854884:1110034G24Rik;3T3-L1:132849994-132854884:U6;3T3-L1:132849994-132854884:Chgb;3T3-L1:132849994-132854884:Trmt6;3T3-L1:132849994-132854884:Mcm8;3T3-L1:132849994-132854884:Crls1;3T3-L1:132849994-132854884:Gm14104;BAT:132849994-132854884:Rpl23a;BAT:132849994-132854884:Gm14099;BAT:132849994-132854884:Gm14098
chr2	132849994	132854884	BAT:132849994-132854884:1110034G24Rik;BAT:132849994-132854884:Gm14097;BAT:132849994-132854884:Trmt6;BAT:132849994-132854884:Mcm8;BAT:132849994-132854884:Crls1;BAT:132849994-132854884:Lrrn4;BAT:132849994-132854884:Fermt1;BAT:132849994-132854884:Gm14101;BAT:132849994-132854884:U1;Liver:132854114-132854594:1110034G24Rik
chr2	132849994	132854884	Liver:132854114-132854594:Chgb;Liver:132854114-132854594:Trmt6;Liver:132854114-132854594:Mcm8;Liver:132854114-132854594:Crls1;Liver:132854114-132854594:Lrrn4
chr2	132867734	132868514	BAT:132867734-132868514:Rpl23a;BAT:132867734-132868514:1110034G24Rik;BAT:132867734-132868514:Gm14097;BAT:132867734-132868514:Trmt6;BAT:132867734-132868514:Mcm8;BAT:132867734-132868514:Crls1;BAT:132867734-132868514:Lrrn4;BAT:132867734-132868514:Fermt1;BAT:132867734-132868514:Gm14102;BAT:132867734-132868514:Gm14101
chr2	132867734	132868514	BAT:132867734-132868514:U1;MC3T3-E1:132867734-132868324:Gpcpd1;MC3T3-E1:132867734-132868324:Trmt6;MC3T3-E1:132867734-132868324:Mcm8;MC3T3-E1:132867734-132868324:Crls1;MC3T3-E1:132867734-132868324:Lrrn4;MC3T3-E1:132867734-132868324:Fermt1
chr2	132869154	132870524	Liver:132869154-132870524:Gpcpd1;Liver:132869154-132870524:1110034G24Rik;Liver:132869154-132870524:Trmt6;Liver:132869154-132870524:Mcm8;Liver:132869154-132870524:Crls1
chr2	132872454	132878004	3T3-L1:132872454-132878004:1110034G24Rik;3T3-L1:132872454-132878004:U6;3T3-L1:132872454-132878004:U6;3T3-L1:132872454-132878004:Chgb;3T3-L1:132872454-132878004:Chgb;3T3-L1:132872454-132878004:Trmt6;3T3-L1:132872454-132878004:Mcm8;3T3-L1:132872454-132878004:Mcm8;3T3-L1:132872454-132878004:Crls1;3T3-L1:132872454-132878004:Crls1
chr2	132872454	132878004	3T3-L1:132872454-132878004:Gm14104;3T3-L1:132872454-132878004:Gm14104;3T3-L1:132872454-132878004:Gm14094;Th2:132873584-132874604:Trmt6;Th2:132873584-132874604:Crls1;Th2:132873584-132874604:Gm14094;CMP:132873684-132874314:Trmt6;CMP:132873684-132874314:Mcm8;CMP:132873684-132874314:Crls1;416B:132873964-132874274:AU019990
chr2	132872454	132878004	416B:132873964-132874274:1110034G24Rik;416B:132873964-132874274:Gm14097;416B:132873964-132874274:Chgb;416B:132873964-132874274:Trmt6;416B:132873964-132874274:Mcm8;416B:132873964-132874274:Crls1;416B:132873964-132874274:Gm14104;416B:132873964-132874274:Lrrn4;416B:132873964-132874274:Fermt1;416B:132873964-132874274:Gm14102
chr2	132872454	132878004	416B:132873964-132874274:Gm14101;416B:132873964-132874274:Gm14103;Testis:132876714-132877294:Chgb;Testis:132876714-132877294:Trmt6;Testis:132876714-132877294:Crls1;Testis:132876714-132877294:Lrrn4;Testis:132876714-132877294:Fermt1;Kidney:132876904-132877584:1110034G24Rik;Kidney:132876904-132877584:Trmt6;Kidney:132876904-132877584:Mcm8
chr2	132872454	132878004	Kidney:132876904-132877584:Crls1;Kidney:132876904-132877584:Lrrn4;Kidney:132876904-132877584:Fermt1;Kidney:132876904-132877584:Gm14102
chr2	132878214	132880784	3T3-L1:132878214-132879164:1110034G24Rik;3T3-L1:132878214-132879164:U6;3T3-L1:132878214-132879164:Chgb;3T3-L1:132878214-132879164:Trmt6;3T3-L1:132878214-132879164:Mcm8;3T3-L1:132878214-132879164:Crls1;3T3-L1:132878214-132879164:Gm14104;3T3-L1:132878214-132879164:Lrrn4;3T3-L1:132878214-132879164:Gm14094;EpiLC:132878214-132879234:Gpcpd1
chr2	132878214	132880784	EpiLC:132878214-132879234:Trmt6;EpiLC:132878214-132879234:Mcm8;EpiLC:132878214-132879234:Crls1;EpiLC:132878214-132879234:Lrrn4;Liver:132878214-132880284:Gpcpd1;Liver:132878214-132880284:1110034G24Rik;Liver:132878214-132880284:Trmt6;Liver:132878214-132880284:Mcm8;Liver:132878214-132880284:Crls1;CMP:132879914-132880134:Gm14098
chr2	132878214	132880784	CMP:132879914-132880134:Trmt6;CMP:132879914-132880134:Mcm8;CMP:132879914-132880134:Crls1;Cerebellum_neonate:132879914-132880784:Gpcpd1;Cerebellum_neonate:132879914-132880784:Gpcpd1;Cerebellum_neonate:132879914-132880784:Chgb;Cerebellum_neonate:132879914-132880784:Chgb;Cerebellum_neonate:132879914-132880784:Trmt6;Cerebellum_neonate:132879914-132880784:Trmt6;Cerebellum_neonate:132879914-132880784:Mcm8
chr2	132878214	132880784	Cerebellum_neonate:132879914-132880784:Mcm8;Cerebellum_neonate:132879914-132880784:Crls1;Cerebellum_neonate:132879914-132880784:Crls1;Cerebellum_neonate:132879914-132880784:Lrrn4;ESC_J1:132879914-132880784:Trmt6;ESC_J1:132879914-132880784:Trmt6;ESC_J1:132879914-132880784:Mcm8;ESC_J1:132879914-132880784:Mcm8;ESC_J1:132879914-132880784:Crls1;ESC_J1:132879914-132880784:Gm14101
chr2	132878214	132880784	ESC_J1:132879914-132880784:Gm14101;ESC_J1:132879914-132880784:Gm14094;ESC_J1:132879914-132880784:Gm14094;ESC_KH2:132879914-132880784:Gpcpd1;ESC_KH2:132879914-132880784:Gpcpd1;ESC_KH2:132879914-132880784:Trmt6;ESC_KH2:132879914-132880784:Trmt6;ESC_KH2:132879914-132880784:Mcm8;ESC_KH2:132879914-132880784:Mcm8;ESC_KH2:132879914-132880784:Crls1
chr2	132878214	132880784	ESC_KH2:132879914-132880784:Crls1;ESC_KH2:132879914-132880784:Lrrn4;ESC_KH2:132879914-132880784:Lrrn4;ESC_KH2:132879914-132880784:Fermt1;ESC_KH2:132879914-132880784:Fermt1;IPSC:132879914-132880784:Gpcpd1;IPSC:132879914-132880784:Gpcpd1;IPSC:132879914-132880784:Trmt6;IPSC:132879914-132880784:Mcm8;IPSC:132879914-132880784:Mcm8
chr2	132878214	132880784	IPSC:132879914-132880784:Crls1;IPSC:132879914-132880784:Crls1;IPSC:132879914-132880784:Lrrn4;Limb_E11.5:132879914-132880284:Gpcpd1;Limb_E11.5:132879914-132880284:1110034G24Rik;Limb_E11.5:132879914-132880284:Trmt6;Limb_E11.5:132879914-132880284:Mcm8;Limb_E11.5:132879914-132880284:Crls1;Limb_E11.5:132879914-132880284:Lrrn4;Limb_E11.5:132879914-132880284:Fermt1
chr2	132878214	132880784	NPC:132879914-132880224:1110034G24Rik;NPC:132879914-132880224:Gm14097;NPC:132879914-132880224:Chgb;NPC:132879914-132880224:Trmt6;NPC:132879914-132880224:Mcm8;NPC:132879914-132880224:Crls1;NPC:132879914-132880224:Lrrn4;NPC:132879914-132880224:Fermt1;Pro-B_BM:132879914-132880054:Gpcpd1;Pro-B_BM:132879914-132880054:Rpl23a
chr2	132878214	132880784	Pro-B_BM:132879914-132880054:Gm14098;Pro-B_BM:132879914-132880054:Trmt6;Pro-B_BM:132879914-132880054:Mcm8;Pro-B_BM:132879914-132880054:Crls1;Pro-B_BM:132879914-132880054:Lrrn4;V6.5:132880134-132880784:Gpcpd1;V6.5:132880134-132880784:Gpcpd1;V6.5:132880134-132880784:Gm14098;V6.5:132880134-132880784:Gm14098;V6.5:132880134-132880784:Trmt6
chr2	132878214	132880784	V6.5:132880134-132880784:Trmt6;V6.5:132880134-132880784:Mcm8;V6.5:132880134-132880784:Mcm8;V6.5:132880134-132880784:Crls1;V6.5:132880134-132880784:Crls1;V6.5:132880134-132880784:Lrrn4;V6.5:132880134-132880784:Lrrn4;V6.5:132880134-132880784:Fermt1;V6.5:132880134-132880784:Gm14094;ESC_Bruce4:132880474-132880784:Trmt6
chr2	132878214	132880784	ESC_Bruce4:132880474-132880784:Mcm8;ESC_Bruce4:132880474-132880784:Crls1;ESC_Bruce4:132880474-132880784:Lrrn4;ESC_Bruce4:132880474-132880784:Fermt1;Hindbrain_E11.5:132880524-132880784:Chgb;Hindbrain_E11.5:132880524-132880784:Trmt6;Hindbrain_E11.5:132880524-132880784:Mcm8;Hindbrain_E11.5:132880524-132880784:Crls1;Hindbrain_E11.5:132880524-132880784:Lrrn4;Hindbrain_E11.5:132880524-132880784:Fermt1
chr2	132891964	132899244	3T3-L1:132891964-132899244:Trmt6;3T3-L1:132891964-132899244:Mcm8;3T3-L1:132891964-132899244:Crls1;3T3-L1:132891964-132899244:Gm14104;3T3-L1:132891964-132899244:Lrrn4;3T3-L1:132891964-132899244:Gm14094;BAT:132896494-132899244:Rpl23a;BAT:132896494-132899244:1110034G24Rik;BAT:132896494-132899244:Gm14097;BAT:132896494-132899244:Trmt6
chr2	132891964	132899244	BAT:132896494-132899244:Crls1;BAT:132896494-132899244:Lrrn4;BAT:132896494-132899244:Fermt1;BAT:132896494-132899244:Gm14101;BAT:132896494-132899244:U1;WAT:132897944-132899244:Trmt6;WAT:132897944-132899244:Crls1;WAT:132897944-132899244:Gm14104;WAT:132897944-132899244:Lrrn4;WAT:132897944-132899244:Fermt1
chr2	132891964	132899244	WAT:132897944-132899244:U1
chr2	132922844	132924954	Large_intestine_epithelial:132922844-132924954:Gm14097;Large_intestine_epithelial:132922844-132924954:Chgb;Large_intestine_epithelial:132922844-132924954:Trmt6;Large_intestine_epithelial:132922844-132924954:Mcm8;Large_intestine_epithelial:132922844-132924954:Crls1;Large_intestine_epithelial:132922844-132924954:Lrrn4;Large_intestine_epithelial:132922844-132924954:Fermt1;Large_intestine_epithelial:132922844-132924954:Gm14102;Large_intestine_epithelial:132922844-132924954:U1;Liver:132922844-132924954:1110034G24Rik
chr2	132922844	132924954	Liver:132922844-132924954:Trmt6;Liver:132922844-132924954:Mcm8;Liver:132922844-132924954:Crls1;Prostate:132922844-132924954:Gpcpd1;Prostate:132922844-132924954:Trmt6;Prostate:132922844-132924954:Crls1;Prostate:132922844-132924954:Fermt1;Kidney:132923124-132924324:1110034G24Rik;Kidney:132923124-132924324:Trmt6;Kidney:132923124-132924324:Mcm8
chr2	132922844	132924954	Kidney:132923124-132924324:Lrrn4;Kidney:132923124-132924324:Fermt1;Kidney:132923124-132924324:Gm14102;Stomach_neonate:132923704-132923994:Chgb;Stomach_neonate:132923704-132923994:Trmt6;Stomach_neonate:132923704-132923994:Mcm8;Stomach_neonate:132923704-132923994:Crls1;Stomach_neonate:132923704-132923994:Lrrn4;Stomach_neonate:132923704-132923994:Fermt1
chr2	132936154	132939274	Large_intestine_epithelial:132936154-132939274:Chgb;Large_intestine_epithelial:132936154-132939274:Trmt6;Large_intestine_epithelial:132936154-132939274:Mcm8;Large_intestine_epithelial:132936154-132939274:Crls1;Large_intestine_epithelial:132936154-132939274:Lrrn4;Large_intestine_epithelial:132936154-132939274:Fermt1;Large_intestine_epithelial:132936154-132939274:Gm14102;Large_intestine_epithelial:132936154-132939274:U1;Kidney:132938884-132939274:1110034G24Rik;Kidney:132938884-132939274:Trmt6
chr2	132936154	132939274	Kidney:132938884-132939274:Mcm8;Kidney:132938884-132939274:Crls1;Kidney:132938884-132939274:Lrrn4;Kidney:132938884-132939274:Fermt1;Kidney:132938884-132939274:Gm14102
chr2	132939514	132941934	Kidney:132939514-132939704:1110034G24Rik;Kidney:132939514-132939704:Trmt6;Kidney:132939514-132939704:Mcm8;Kidney:132939514-132939704:Crls1;Kidney:132939514-132939704:Lrrn4;Kidney:132939514-132939704:Fermt1;Large_intestine_epithelial:132939514-132941934:Chgb;Large_intestine_epithelial:132939514-132941934:Trmt6;Large_intestine_epithelial:132939514-132941934:Mcm8;Large_intestine_epithelial:132939514-132941934:Crls1
chr2	132939514	132941934	Large_intestine_epithelial:132939514-132941934:Lrrn4;Large_intestine_epithelial:132939514-132941934:Fermt1;Large_intestine_epithelial:132939514-132941934:Gm14102;Large_intestine_epithelial:132939514-132941934:U1
chr2	132942104	132945314	Forebrain_E11.5:132942104-132945314:Chgb;Forebrain_E11.5:132942104-132945314:Trmt6;Forebrain_E11.5:132942104-132945314:Mcm8;Forebrain_E11.5:132942104-132945314:Crls1;Forebrain_E11.5:132942104-132945314:Gm14101;Forebrain_E11.5:132942104-132945314:Gm14094;Large_intestine_epithelial:132942104-132945314:Chgb;Large_intestine_epithelial:132942104-132945314:Trmt6;Large_intestine_epithelial:132942104-132945314:Mcm8;Large_intestine_epithelial:132942104-132945314:Crls1
chr2	132942104	132945314	Large_intestine_epithelial:132942104-132945314:Lrrn4;Large_intestine_epithelial:132942104-132945314:Fermt1;Large_intestine_epithelial:132942104-132945314:Gm14102;Large_intestine_epithelial:132942104-132945314:U1;Forelimb_E11:132942354-132945314:Gpcpd1;Forelimb_E11:132942354-132945314:Trmt6;Forelimb_E11:132942354-132945314:Mcm8;Forelimb_E11:132942354-132945314:Crls1;Forelimb_E11:132942354-132945314:Fermt1;Stomach_neonate:132944644-132945314:Chgb
chr2	132942104	132945314	Stomach_neonate:132944644-132945314:Trmt6;Stomach_neonate:132944644-132945314:Mcm8;Stomach_neonate:132944644-132945314:Crls1;Stomach_neonate:132944644-132945314:Lrrn4;Stomach_neonate:132944644-132945314:Fermt1;EpiLC:132944664-132945314:Trmt6;EpiLC:132944664-132945314:Mcm8;EpiLC:132944664-132945314:Crls1;Intestine:132944674-132945314:1110034G24Rik;Intestine:132944674-132945314:Chgb
chr2	132942104	132945314	Intestine:132944674-132945314:Crls1;Intestine:132944674-132945314:Lrrn4;Intestine:132944674-132945314:Fermt1;Kidney:132944714-132945314:1110034G24Rik;Kidney:132944714-132945314:Trmt6;Kidney:132944714-132945314:Mcm8;Kidney:132944714-132945314:Crls1;Kidney:132944714-132945314:Lrrn4;Kidney:132944714-132945314:Fermt1;Kidney:132944714-132945314:Gm14102
chr2	132942104	132945314	ESC_J1:132944754-132945314:Trmt6;ESC_J1:132944754-132945314:Crls1;ESC_J1:132944754-132945314:Gm14101;ESC_J1:132944754-132945314:Gm14094;HFSC:132944804-132945314:1110034G24Rik;HFSC:132944804-132945314:Mcm8;HFSC:132944804-132945314:Crls1;HFSC:132944804-132945314:Fermt1;HFSC:132944804-132945314:Gm14102;HFSC:132944804-132945314:Gm14101
chr2	132942104	132945314	HFSC:132944804-132945314:Gm14103;HFSC:132944804-132945314:Gm14094;Limb_E11.5:132945034-132945314:1110034G24Rik;Limb_E11.5:132945034-132945314:Trmt6;Limb_E11.5:132945034-132945314:Mcm8;Limb_E11.5:132945034-132945314:Crls1;Limb_E11.5:132945034-132945314:Lrrn4;Limb_E11.5:132945034-132945314:Fermt1
chr2	132987264	132993094	Large_intestine_epithelial:132987264-132993094:Trmt6;Large_intestine_epithelial:132987264-132993094:Mcm8;Large_intestine_epithelial:132987264-132993094:Mcm8;Large_intestine_epithelial:132987264-132993094:Crls1;Large_intestine_epithelial:132987264-132993094:Crls1;Large_intestine_epithelial:132987264-132993094:Lrrn4;Large_intestine_epithelial:132987264-132993094:Lrrn4;Large_intestine_epithelial:132987264-132993094:Fermt1;Large_intestine_epithelial:132987264-132993094:Fermt1;Large_intestine_epithelial:132987264-132993094:Gm14102
chr2	132987264	132993094	Large_intestine_epithelial:132987264-132993094:U1;Large_intestine_epithelial:132987264-132993094:U1;Prostate:132989374-132991584:Trmt6;Prostate:132989374-132991584:Crls1;Prostate:132989374-132991584:Gm14094;Pancreas:132989744-132990654:Trmt6;Pancreas:132989744-132990654:Crls1;Pancreas:132989744-132990654:Lrrn4;NPC:132989784-132991134:1110034G24Rik;NPC:132989784-132991134:Trmt6
chr2	132987264	132993094	NPC:132989784-132991134:Mcm8;NPC:132989784-132991134:Crls1;NPC:132989784-132991134:Fermt1;Stomach_neonate:132989924-132990494:Chgb;Stomach_neonate:132989924-132990494:Trmt6;Stomach_neonate:132989924-132990494:Mcm8;Stomach_neonate:132989924-132990494:Crls1;Stomach_neonate:132989924-132990494:Lrrn4;Stomach_neonate:132989924-132990494:Fermt1;Stomach_neonate:132989924-132990494:Gm14101
chr2	132987264	132993094	Uterus:132992264-132993094:Chgb;Uterus:132992264-132993094:Trmt6;Uterus:132992264-132993094:Mcm8;Uterus:132992264-132993094:Crls1;Uterus:132992264-132993094:Lrrn4;Uterus:132992264-132993094:Fermt1;EpiLC:132992394-132992924:Trmt6;EpiLC:132992394-132992924:Mcm8;EpiLC:132992394-132992924:Crls1;Limb_E14.5:132992664-132993094:Trmt6
chr2	132987264	132993094	Limb_E14.5:132992664-132993094:Mcm8;Limb_E14.5:132992664-132993094:Crls1;Limb_E14.5:132992664-132993094:Fermt1;Limb_E14.5:132992664-132993094:Gm14101
chr2	133176094	133176964	Kidney:133176094-133176964:Trmt6;Kidney:133176094-133176964:Lrrn4;Kidney:133176094-133176964:Fermt1
chr2	133181204	133181644	Kidney:133181204-133181644:Trmt6;Kidney:133181204-133181644:Lrrn4;Kidney:133181204-133181644:Fermt1;Kidney:133181204-133181644:Bmp2
chr2	133345704	133347664	Limb_E14.5:133345704-133347664:Bmp2;Stomach_neonate:133345914-133346604:Bmp2;Limb_E11.5:133346484-133347554:Bmp2
chr2	133399344	133399864	Limb_E11.5:133399344-133399864:Bmp2
chr2	133416994	133417744	Stomach_neonate:133416994-133417744:Bmp2
chr2	133431894	133432564	EpiLC:133431894-133432564:Bmp2
chr2	133454064	133457064	Large_intestine_epithelial:133454064-133457064:Gm14100;Large_intestine_epithelial:133454064-133457064:Bmp2
chr2	133458364	133459284	Peritoneal_macrophage:133458364-133459284:Bmp2
chr2	133480264	133482464	Large_intestine_epithelial:133480264-133482464:Bmp2
chr2	133505254	133506924	NKC_spleen:133505254-133506924:Bmp2
chr2	133553344	133554414	Cerebellum_neonate:133553344-133554414:Bmp2;ESC_J1:133553344-133554414:Gm14094;Forelimb_bud_embryo:133553344-133554414:Bmp2;Heart:133553344-133554414:Bmp2;Large_intestine_epithelial:133553344-133554414:Gm14100;Large_intestine_epithelial:133553344-133554414:Bmp2;Limb_E11.5:133553344-133553694:Bmp2;Limb_E14.5:133553344-133553944:Bmp2;Lung:133553344-133554414:Bmp2;NPC:133553344-133554374:Bmp2
chr2	133553344	133554414	Peritoneal_macrophage:133553344-133553444:Bmp2;Stomach_neonate:133553614-133554414:Bmp2;Hindbrain_E11.5:133553864-133554414:Bmp2;Rib_chondrocyte_P1:133554144-133554414:Bmp2
chr2	133554764	133556114	Cerebellum_neonate:133554764-133556114:Bmp2;ESC_J1:133554764-133555394:Gm14101;ESC_J1:133554764-133555394:Gm14094;Heart:133554764-133555174:Bmp2;Hindbrain_E11.5:133554764-133554864:Bmp2;Large_intestine_epithelial:133554764-133555274:Bmp2;Lung:133554764-133555034:Bmp2;Rib_chondrocyte_P1:133554764-133555004:Trmt6;Rib_chondrocyte_P1:133554764-133555004:Bmp2;Stomach_neonate:133554764-133554974:Bmp2
chr2	133565444	133568344	Limb_E11.5:133565444-133568344:Bmp2;Limb_E14.5:133565444-133568314:Bmp2;Forelimb_E13:133565484-133567634:Bmp2
chr2	133635354	133635774	Limb_E11.5:133635354-133635774:Bmp2
chr2	133666014	133667784	Limb_E14.5:133666014-133667784:Bmp2
chr2	133761484	133762414	Uterus:133761484-133761984:Bmp2;Stomach_neonate:133761604-133762414:Bmp2
chr2	134455204	134457184	ESC_J1:134455204-134457184:Gm14036;Lung_E14.5:134455374-134456524:Tmx4;Lung_E14.5:134455374-134456524:Gm14036;EpiLC:134455504-134456604:Tmx4;NPC:134456004-134456564:Tmx4
chr2	134460364	134461134	Stomach_neonate:134460364-134461134:Tmx4
chr2	134464564	134465774	MEL:134464564-134465774:Gm14036
chr2	134527194	134528704	Heart_E12.5:134527194-134528644:Hao1;Heart_E12.5:134527194-134528644:Tmx4;Heart_E12.5:134527194-134528644:Gm14036;NPC:134527204-134528704:Tmx4;Lung_neonate:134527684-134528014:Hao1;Lung_neonate:134527684-134528014:Tmx4;Lung_neonate:134527684-134528014:Gm14036;Th1:134527704-134528364:Hao1;Th1:134527704-134528364:Gm14036;Rib_chondrocyte_P1:134527754-134528704:Hao1
chr2	134527194	134528704	Rib_chondrocyte_P1:134527754-134528704:Tmx4;Rib_chondrocyte_P1:134527754-134528704:Gm14038;416B:134527774-134528034:Hao1;416B:134527774-134528034:Tmx4;416B:134527774-134528034:Gm14038;CH12:134527854-134528014:Tmx4
chr2	134639834	134643834	Lens_P1:134639834-134643834:Tmx4;MEL:134640104-134643834:Tmx4;MEL:134640104-134643834:Gm14038;MEL:134640104-134643834:Gm14036;3T3-L1:134640744-134643834:Tmx4;3T3-L1:134640744-134643834:Gm14036;Cerebellum:134641004-134643834:Hao1;Cerebellum:134641004-134643834:Tmx4;Cerebellum:134641004-134643834:Plcb1;Cerebellum_neonate:134641374-134643834:Hao1
chr2	134639834	134643834	Cerebellum_neonate:134641374-134643834:Tmx4;Cerebellum_neonate:134641374-134643834:Gm14036;G1E:134641604-134643834:Gm14037;G1E:134641604-134643834:Gm14036;CD4+:134641654-134643834:Hao1;CD4+:134641654-134643834:Tmx4;CD4+:134641654-134643834:Gm14036;Spermatid:134641974-134643834:Hao1;Spermatid:134641974-134643834:Tmx4;Spermatid:134641974-134643834:Gm14037
chr2	134639834	134643834	G1E-ER4:134642344-134643834:Tmx4;Neuron_cortical:134642374-134643834:Hao1;Neuron_cortical:134642374-134643834:Tmx4;NPC:134642424-134643834:Tmx4;CD8+:134642984-134643834:Gm14036;Heart:134642984-134643834:Hao1;Heart:134642984-134643834:Tmx4;Heart:134642984-134643834:Plcb1;Testis:134642984-134643834:Hao1;Testis:134642984-134643834:Tmx4
chr2	134639834	134643834	NKC_spleen:134642994-134643834:Tmx4;Lung_E14.5:134643014-134643834:Hao1;Lung_E14.5:134643014-134643834:Tmx4;Lung_E14.5:134643014-134643834:Gm14036;BAT:134643034-134643834:Gm14038;Brain_E14.5:134643034-134643834:Tmx4;Brain_E14.5:134643034-134643834:Plcb1;Heart_E12.5:134643034-134643834:Hao1;Heart_E12.5:134643034-134643834:Tmx4;Prostate:134643034-134643834:Gm14036
chr2	134639834	134643834	Limb_E14.5:134643044-134643834:Hao1;Limb_E14.5:134643044-134643834:Tmx4;Limb_E14.5:134643044-134643834:Plcb1;CH12:134643054-134643834:Gm14037;CH12:134643054-134643834:Gm14036;Large_intestine_epithelial:134643064-134643834:Tmx4;Large_intestine_epithelial:134643064-134643834:Plcb1;Olfactory_bulb:134643064-134643834:Tmx4;Liver_E14.5:134643074-134643834:Tmx4;Liver_E14.5:134643074-134643834:Plcb1
chr2	134639834	134643834	Hindbrain_E11.5:134643084-134643834:Tmx4;Hindbrain_E11.5:134643084-134643834:Gm14036;Limb_E11.5:134643084-134643834:Tmx4;Limb_E11.5:134643084-134643834:Plcb1;Stomach_neonate:134643084-134643834:Hao1;Stomach_neonate:134643084-134643834:Tmx4;Stomach_neonate:134643084-134643834:Gm14037;Lung_neonate:134643094-134643834:Hao1;Lung_neonate:134643094-134643834:Tmx4;Lung_neonate:134643094-134643834:Gm14037
chr2	134639834	134643834	Cortex:134643104-134643834:Tmx4;Cortex:134643104-134643834:Plcb1;Forelimb_E13:134643104-134643834:Tmx4;Forelimb_E13:134643104-134643834:Gm14037;Erythroid_spleen:134643124-134643834:Hao1;Erythroid_spleen:134643124-134643834:Tmx4;Erythroid_spleen:134643124-134643834:Gm14037;Microglia:134643164-134643834:Tmx4;Striatum:134643174-134643834:Tmx4;Striatum:134643174-134643834:Gm14038
chr2	134639834	134643834	Striatum:134643174-134643834:Plcb1;ESC_J1:134643204-134643834:Gm14036;GMP:134643284-134643834:Gm14037;GMP:134643284-134643834:Gm14038;GMP:134643284-134643834:Plcb1;GMP:134643284-134643834:Gm14036;Kidney:134643324-134643834:Tmx4;Kidney:134643324-134643834:Gm14038;Kidney:134643324-134643834:Plcb1;Lung:134643334-134643834:Tmx4
chr2	134639834	134643834	Lung:134643334-134643834:Plcb1;CMP:134643354-134643834:Tmx4;CMP:134643354-134643834:Gm14037;CMP:134643354-134643834:Gm14036;Forelimb_bud_embryo:134643364-134643834:Hao1;Forelimb_bud_embryo:134643364-134643834:Tmx4;Forelimb_bud_embryo:134643364-134643834:Gm14036;Peritoneal_macrophage:134643384-134643834:Hao1;Peritoneal_macrophage:134643384-134643834:Tmx4;Peritoneal_macrophage:134643384-134643834:Plcb1
chr2	134639834	134643834	Peritoneal_macrophage:134643384-134643834:Gm14036;ESC_KH2:134643404-134643834:Hao1;ESC_KH2:134643404-134643834:Tmx4;Th2:134643424-134643834:Gm14037;Uterus:134643464-134643834:Tmx4;Spleen:134643484-134643834:Tmx4;WAT:134643494-134643834:Tmx4;WAT:134643494-134643834:Gm14037;WAT:134643494-134643834:Plcb1;Bone_marrow:134643514-134643834:Hao1
chr2	134639834	134643834	Bone_marrow:134643514-134643834:Tmx4;Bone_marrow:134643514-134643834:Gm14037;416B:134643544-134643834:Hao1;416B:134643544-134643834:Tmx4;416B:134643544-134643834:Gm14038;416B:134643544-134643834:Plcb1;Treg_cell:134643544-134643834:Gm14037;Treg_cell:134643544-134643834:Gm14036;Thymus:134643564-134643834:Tmx4;Thymus:134643564-134643834:Plcb1
chr2	134639834	134643834	Rib_chondrocyte_P1:134643574-134643834:Hao1;Rib_chondrocyte_P1:134643574-134643834:Tmx4;Rib_chondrocyte_P1:134643574-134643834:Gm14038;C3H10Thalf:134643584-134643834:Tmx4;C3H10Thalf:134643584-134643834:Gm14036;CD19+:134643584-134643834:Hao1;CD19+:134643584-134643834:Gm14037;CD19+:134643584-134643834:Gm14038;CD19+:134643584-134643834:Plcb1;Intestine:134643614-134643834:Tmx4
chr2	134639834	134643834	Intestine:134643614-134643834:Plcb1;CD4+CD8+:134643704-134643834:Tmx4;CD4+CD8+:134643704-134643834:Gm14037;CD4+CD8+:134643704-134643834:Gm14036
chr2	134690374	134693274	GMP:134690374-134691564:Tmx4;GMP:134690374-134691564:Gm14037;GMP:134690374-134691564:Gm14038;GMP:134690374-134691564:Plcb1;GMP:134690374-134691564:Gm14036;Peritoneal_macrophage:134690484-134692564:Tmx4;Peritoneal_macrophage:134690484-134692564:Tmx4;Peritoneal_macrophage:134690484-134692564:Gm14036;Peritoneal_macrophage:134690484-134692564:Gm14036;GMP:134691704-134693274:Tmx4
chr2	134690374	134693274	GMP:134691704-134693274:Gm14037;GMP:134691704-134693274:Gm14038;GMP:134691704-134693274:Plcb1;GMP:134691704-134693274:Gm14036;3T3-L1:134691984-134693014:Gm14038;3T3-L1:134691984-134693014:Plcb1;3T3-L1:134691984-134693014:Gm14036
chr2	134695484	134698304	Peritoneal_macrophage:134695484-134697074:Tmx4;Peritoneal_macrophage:134695484-134697074:Gm14036;GMP:134695994-134696834:Tmx4;GMP:134695994-134696834:Gm14037;GMP:134695994-134696834:Gm14038;GMP:134695994-134696834:Plcb1;GMP:134695994-134696834:Gm14036;MEL:134696424-134698304:Tmx4;MEL:134696424-134698304:Gm14038;MEL:134696424-134698304:Gm14036
chr2	134713414	134714574	MEL:134713414-134714574:Tmx4;MEL:134713414-134714574:Gm14037;MEL:134713414-134714574:Gm14038;MEL:134713414-134714574:Gm14036
chr2	134723164	134724364	3T3-L1:134723164-134724364:Gm14038;3T3-L1:134723164-134724364:Plcb1;3T3-L1:134723164-134724364:Gm14036;Liver:134723164-134724364:Hao1;Liver:134723164-134724364:Tmx4;Liver:134723164-134724364:Plcb1;BAT:134723304-134724364:Tmx4;BAT:134723304-134724364:Gm14037;BAT:134723304-134724364:Gm14038;BAT:134723304-134724364:Plcb1
chr2	134723164	134724364	WAT:134723344-134724364:Tmx4;WAT:134723344-134724364:Gm14037;WAT:134723344-134724364:Gm14038;WAT:134723344-134724364:Plcb1
chr2	134738874	134739814	3T3-L1:134738874-134739814:Gm14038;3T3-L1:134738874-134739814:Plcb1;3T3-L1:134738874-134739814:Gm14036
chr2	134750714	134752884	3T3-L1:134750714-134752884:Gm14038;3T3-L1:134750714-134752884:Plcb1;3T3-L1:134750714-134752884:Gm14036
chr2	134754764	134757604	3T3-L1:134754764-134757314:Tmx4;3T3-L1:134754764-134757314:Gm14038;3T3-L1:134754764-134757314:Plcb1;3T3-L1:134754764-134757314:Gm14036;MEL:134755254-134757604:Tmx4;MEL:134755254-134757604:Gm14037;MEL:134755254-134757604:Gm14038;MEL:134755254-134757604:Gm14036;Peritoneal_macrophage:134755434-134756514:Tmx4;Peritoneal_macrophage:134755434-134756514:Plcb1
chr2	134754764	134757604	Peritoneal_macrophage:134755434-134756514:Gm14036;BAT:134755444-134757214:Gm14037;BAT:134755444-134757214:Gm14038;BAT:134755444-134757214:Plcb1;WAT:134755754-134756744:Tmx4;WAT:134755754-134756744:Gm14037;WAT:134755754-134756744:Plcb1;GMP:134756064-134756914:Tmx4;GMP:134756064-134756914:Gm14037;GMP:134756064-134756914:Gm14038
chr2	134754764	134757604	GMP:134756064-134756914:Plcb1;GMP:134756064-134756914:Gm14036
chr2	134786624	134788994	3T3-L1:134786624-134788014:Tmx4;3T3-L1:134786624-134788014:Gm14038;3T3-L1:134786624-134788014:Plcb1;3T3-L1:134786624-134788014:Gm14036;BAT:134786624-134788004:Gm14037;BAT:134786624-134788004:Gm14038;BAT:134786624-134788004:Plcb1;C3H10Thalf:134786624-134786834:Gm14038;C3H10Thalf:134786624-134786834:Plcb1;C3H10Thalf:134786624-134786834:Gm14036
chr2	134786624	134788994	CMP:134786624-134786924:Gm14037;CMP:134786624-134786924:Gm14038;CMP:134786624-134786924:Gm14036;Cerebellum:134786624-134788174:Tmx4;Cerebellum:134786624-134788174:Gm14038;Cerebellum:134786624-134788174:Plcb1;Cerebellum:134786624-134788174:Gm14036;Cerebellum_neonate:134786624-134788994:Tmx4;Cerebellum_neonate:134786624-134788994:Gm14036;ESC_J1:134786624-134787244:Gm14036
chr2	134786624	134788994	GMP:134786624-134786954:Tmx4;GMP:134786624-134786954:Gm14037;GMP:134786624-134786954:Gm14038;GMP:134786624-134786954:Gm14036;Heart:134786624-134788004:Plcb1;Kidney:134786624-134788104:Gm14038;Kidney:134786624-134788104:Plcb1;Limb_E11.5:134786624-134787694:Gm14038;Limb_E11.5:134786624-134787694:Plcb1;Limb_E11.5:134786624-134787694:Gm14036
chr2	134786624	134788994	MC3T3-E1:134786624-134788074:Gm14038;MC3T3-E1:134786624-134788074:Plcb1;NPC:134786624-134787304:Tmx4;NPC:134786624-134787304:Gm14038;NPC:134786624-134787304:Plcb1;Neuron_cortical:134786624-134788284:Gm14036;Peritoneal_macrophage:134786624-134786924:Tmx4;Peritoneal_macrophage:134786624-134786924:Plcb1;Peritoneal_macrophage:134786624-134786924:Gm14036;Prostate:134786624-134787824:Plcb1
chr2	134786624	134788994	Prostate:134786624-134787824:Gm14036;Rib_chondrocyte_P1:134786624-134787004:Gm14038;Rib_chondrocyte_P1:134786624-134787004:Plcb1;WAT:134786624-134787084:Tmx4;WAT:134786624-134787084:Gm14037;WAT:134786624-134787084:Gm14038;WAT:134786624-134787084:Plcb1;Hindbrain_E11.5:134786884-134787234:Plcb1;Hindbrain_E11.5:134786884-134787234:Gm14036;Stomach_neonate:134786894-134787674:Tmx4
chr2	134786624	134788994	Stomach_neonate:134786894-134787674:Gm14037;Stomach_neonate:134786894-134787674:Gm14038;Stomach_neonate:134786894-134787674:Plcb1;Stomach_neonate:134786894-134787674:Gm14036
chr2	134814464	134822844	3T3-L1:134814464-134822844:Tmx4;3T3-L1:134814464-134822844:Gm14038;3T3-L1:134814464-134822844:Plcb1;3T3-L1:134814464-134822844:Gm14036;MC3T3-E1:134814734-134822754:Tmx4;NPC:134820464-134822744:Tmx4;NPC:134820464-134822744:Plcb1
chr2	134825034	134830334	NPC:134825034-134830334:Tmx4;NPC:134825034-134830334:Tmx4;NPC:134825034-134830334:Gm14038;NPC:134825034-134830334:Gm14038;NPC:134825034-134830334:Plcb1;NPC:134825034-134830334:Plcb1;Kidney:134825524-134826504:Plcb1;Lung_neonate:134825564-134827344:Plcb1;Lung_neonate:134825564-134827344:Gm14036;Kidney:134827764-134829604:Gm14038
chr2	134825034	134830334	Kidney:134827764-134829604:Plcb1
chr2	134831224	134832614	Kidney:134831224-134832614:Plcb1
chr2	134941524	134942414	Kidney:134941524-134942414:Plcb1
chr2	134944474	134949614	MC3T3-E1:134944474-134949614:Tmx4;Kidney:134946744-134947494:Plcb1
chr2	134951964	134952944	Heart:134951964-134952944:Plcb1
chr2	134956094	134956914	Liver:134956094-134956914:Plcb1
chr2	134959914	134962664	ESC_J1:134959914-134962494:Gm14036;Large_intestine_epithelial:134959924-134962664:Plcb1;V6.5:134960204-134961064:Tmx4;V6.5:134960204-134961064:Gm14036;NPC:134960264-134961154:Tmx4;NPC:134960264-134961154:Plcb1;ZHBTc4:134960464-134960954:Tmx4
chr2	134970694	134978864	3T3-L1:134970694-134978864:Plcb1;3T3-L1:134970694-134978864:Gm14036;Prostate:134975924-134978124:Tmx4;Prostate:134975924-134978124:Gm14036;Kidney:134976504-134977244:Plcb1;Brain_E14.5:134976784-134977354:Tmx4;Brain_E14.5:134976784-134977354:Plcb1
chr2	135016764	135020414	3T3-L1:135016764-135020414:Plcb1
chr2	135204204	135205144	Heart:135204204-135205144:Plcb1
chr2	135273994	135276004	Heart:135273994-135276004:Plcb1
chr2	135303774	135309504	Cerebellum_neonate:135303774-135309504:Plcb4;Cerebellum:135305174-135307124:Plcb4
chr2	135398864	135399244	Large_intestine_epithelial:135398864-135399244:Plcb4
chr2	135399364	135400864	Large_intestine_epithelial:135399364-135400864:Plcb4
chr2	135491814	135493894	BAT:135491814-135493894:Plcb4;Heart:135492074-135493324:Plcb4;WAT:135492544-135493354:4930545L23Rik;WAT:135492544-135493354:9630028H03Rik;WAT:135492544-135493354:Plcb4;WAT:135492544-135493354:Gm14209
chr2	135523314	135530484	MC3T3-E1:135523314-135530424:Plcb4;MC3T3-E1:135523314-135530424:Plcb4;3T3-L1:135524264-135527784:Plcb4;3T3-L1:135524264-135527784:Gm14209;3T3-L1:135528514-135530484:Plcb4;3T3-L1:135528514-135530484:Gm14209
chr2	135540164	135543134	Cerebellum_neonate:135540164-135543134:Plcb4;Cerebellum:135540564-135542054:Plcb4;Cerebellum:135540564-135542054:Gm14209;Cerebellum:135540564-135542054:Gm14211;Cerebellum:135540564-135542054:Gm14210;NPC:135541074-135541724:Plcb4
chr2	135557204	135573774	IPSC:135557204-135565554:Plcb4;IPSC:135557204-135565554:Plcb4;BAT:135557604-135564934:Plcb4;BAT:135557604-135564934:Plcb4;BAT:135557604-135564934:U6;Heart:135558144-135566254:Plcb4;Heart:135558144-135566254:Plcb4;Lung:135558164-135565464:Plcb4;Lung:135558164-135565464:Plcb4;V6.5:135558624-135561144:Plcb4
chr2	135557204	135573774	ESC_KH2:135558644-135561374:Plcb4;Prostate:135559034-135563834:Plcb4;Prostate:135559034-135563834:Plcb4;ESC_Bruce4:135559384-135561074:9630028H03Rik;ESC_Bruce4:135559384-135561074:Gm14074;ESC_Bruce4:135559384-135561074:Plcb4;MC3T3-E1:135559764-135564844:Plcb4;MC3T3-E1:135559764-135564844:Plcb4;3T3-L1:135560044-135565214:Plcb4;3T3-L1:135560044-135565214:Plcb4
chr2	135557204	135573774	3T3-L1:135560044-135565214:Gm14209;3T3-L1:135560044-135565214:Gm14209;ZHBTc4:135560984-135561174:Plcb4;WAT:135561154-135563414:9630028H03Rik;WAT:135561154-135563414:Plcb4;WAT:135561154-135563414:Gm14209;Lung_neonate:135561394-135562774:Plcb4;GMP:135562344-135563024:4930545L23Rik;GMP:135562344-135563024:9630028H03Rik;GMP:135562344-135563024:Plcb4
chr2	135557204	135573774	Lung:135565604-135573444:Plcb4;BAT:135566894-135573774:Plcb4;Large_intestine_epithelial:135568064-135572664:9630028H03Rik;Large_intestine_epithelial:135568064-135572664:Plcb4;WAT:135571334-135572034:9630028H03Rik;WAT:135571334-135572034:Plcb4;WAT:135571334-135572034:Gm14209
chr2	135574484	135580524	3T3-L1:135574484-135578964:Plcb4;3T3-L1:135574484-135578964:Gm14209;Large_intestine_epithelial:135574864-135579904:9630028H03Rik;Large_intestine_epithelial:135574864-135579904:Plcb4;MC3T3-E1:135575634-135580524:Plcb4;NPC:135575644-135578884:9630028H03Rik;NPC:135575644-135578884:Plcb4;Lung:135576554-135578964:Plcb4;Prostate:135576984-135579844:Plcb4;Heart:135577584-135578634:Plcb4
chr2	135574484	135580524	Heart:135577584-135578634:Gm14211
chr2	135639074	135644634	MC3T3-E1:135639074-135643584:Plcb4;Cerebellum:135639214-135644634:Gm14074;Cerebellum:135639214-135644634:Plcb4;Cerebellum:135639214-135644634:Gm14209;Cerebellum:135639214-135644634:Gm14211;Cerebellum:135639214-135644634:Gm14210;3T3-L1:135640664-135643184:Plcb4;3T3-L1:135640664-135643184:Gm14209
chr2	135657264	135668084	Cerebellum:135657264-135667144:9630028H03Rik;Cerebellum:135657264-135667144:Gm14074;Cerebellum:135657264-135667144:Gm14074;Cerebellum:135657264-135667144:Plcb4;Cerebellum:135657264-135667144:Gm14209;Cerebellum:135657264-135667144:Gm14209;Cerebellum:135657264-135667144:Gm14211;Cerebellum:135657264-135667144:Gm14211;Cerebellum:135657264-135667144:Gm14210;Cerebellum:135657264-135667144:Gm14210
chr2	135657264	135668084	Heart:135657444-135663894:Gm14211;BAT:135657524-135667764:Plcb4;BAT:135657524-135667764:U6;BAT:135657524-135667764:U6;NPC:135657824-135660364:Gm14211;WAT:135658244-135660164:Gm14209;Limb_E14.5:135658414-135660004:Gm14074;Limb_E14.5:135658414-135660004:Gm14209;Limb_E14.5:135658414-135660004:Gm14211;Cortex:135658524-135659254:Gm14074
chr2	135657264	135668084	Cortex:135658524-135659254:Gm14209;Cortex:135658524-135659254:Gm14211;3T3-L1:135665644-135668084:Plcb4;3T3-L1:135665644-135668084:Gm14209
chr2	135676854	135681694	BAT:135676854-135681594:Plcb4;BAT:135676854-135681594:U6;Prostate:135676984-135681694:Plcb4;Heart:135677424-135681314:Plcb4;Heart:135677424-135681314:Gm14211;Liver:135677864-135679044:Plcb4;Lung:135677994-135681084:Plcb4
chr2	135691044	135695484	BAT:135691044-135695194:Plcb4;BAT:135691044-135695194:U6;Heart:135691724-135695484:Plcb4;Lung:135691914-135693984:Plcb4;Prostate:135692234-135693554:Plcb4;Limb_E11.5:135692324-135693374:Gm14074;Limb_E11.5:135692324-135693374:Plcb4;Lung_neonate:135692334-135693354:Plcb4;Limb_E14.5:135692394-135693124:Plcb4;Limb_E14.5:135692394-135693124:Gm14209
chr2	135691044	135695484	WAT:135692424-135693574:Plcb4;WAT:135692424-135693574:Gm14209
chr2	135706394	135723024	MC3T3-E1:135706394-135723024:Plcb4;MC3T3-E1:135706394-135723024:Plcb4;MC3T3-E1:135706394-135723024:Plcb4;BAT:135707734-135713794:Plcb4;BAT:135707734-135713794:Plcb4;BAT:135707734-135713794:U6;BAT:135707734-135713794:6330527O06Rik;3T3-L1:135709444-135713764:Plcb4;3T3-L1:135709444-135713764:Gm14209;Prostate:135709644-135713424:Plcb4
chr2	135706394	135723024	Lung:135709824-135714364:Plcb4;NPC:135710354-135713534:Plcb4;NPC:135710354-135713534:Gm14211;Forebrain_E11.5:135710404-135713434:Plcb4;Lung_neonate:135710404-135712994:Plcb4;Limb_E14.5:135710484-135712324:Plcb4;Limb_E14.5:135710484-135712324:Gm14209;Limb_E14.5:135710484-135712324:Gm14211;Forebrain_E12.5:135710594-135712294:Plcb4;Lung_E14.5:135710604-135712244:Plcb4
chr2	135706394	135723024	Stomach_neonate:135710934-135712164:Plcb4;WAT:135710984-135712834:9630028H03Rik;WAT:135710984-135712834:Plcb4;WAT:135710984-135712834:Gm14209;Limb_E11.5:135711084-135712284:Gm14074;Limb_E11.5:135711084-135712284:Plcb4;Limb_E11.5:135711084-135712284:Gm14211;Brain_E14.5:135711284-135711834:Plcb4;GMP:135711934-135712504:Gm14210;Hindbrain_E11.5:135712004-135712234:Plcb4
chr2	135706394	135723024	Hindbrain_E11.5:135712004-135712234:6330527O06Rik;Lung:135714694-135718264:Plcb4;Cerebellum:135715474-135718804:9630028H03Rik;Cerebellum:135715474-135718804:Gm14074;Cerebellum:135715474-135718804:Plcb4;Cerebellum:135715474-135718804:Gm14209;Cerebellum:135715474-135718804:Gm14211;Cerebellum:135715474-135718804:Gm14210;Heart:135716064-135718114:Plcb4;Heart:135716064-135718114:Gm14211
chr2	135706394	135723024	Prostate:135716274-135718484:Plcb4;Cerebellum_neonate:135716424-135718404:Plcb4;EpiLC:135716844-135718404:Plcb4;NPC:135716864-135718064:Plcb4;NPC:135716864-135718064:Gm14211;Lung_neonate:135717144-135718434:Plcb4;Limb_E11.5:135717234-135718464:Gm14074;Limb_E11.5:135717234-135718464:Plcb4;Limb_E11.5:135717234-135718464:Gm14211;Brain_E14.5:135717244-135717854:Plcb4
chr2	135706394	135723024	Stomach_neonate:135717284-135718124:Plcb4
chr2	135723884	135729664	Lung:135723884-135728814:Plcb4;Heart:135724064-135728674:Plcb4;Heart:135724064-135728674:Gm14211;Prostate:135724064-135729664:Plcb4;GMP:135725084-135726534:9630028H03Rik;GMP:135725084-135726534:Gm14209;GMP:135725084-135726534:Gm14210;WAT:135725144-135726374:9630028H03Rik;WAT:135725144-135726374:Plcb4;WAT:135725144-135726374:Gm14209
chr2	135723884	135729664	Lung_neonate:135726384-135727514:Plcb4
chr2	135729834	135731864	MC3T3-E1:135729834-135731824:Plcb4;Liver:135730374-135731864:Plcb4;Lung:135730374-135731824:Plcb4;BAT:135730424-135731824:Plcb4;BAT:135730424-135731824:U6;Heart:135730654-135731824:Plcb4;Heart:135730654-135731824:Gm14211;Heart_E14.5:135731114-135731824:Plcb4;EpiLC:135731154-135731824:Plcb4;ZHBTc4:135731364-135731824:Plcb4
chr2	135759024	135761784	Heart:135759024-135761784:Plcb4;Heart:135759024-135761784:Gm14211;NPC:135759474-135760144:Plcb4;NPC:135759474-135760144:Gm14211
chr2	135764244	135776924	MC3T3-E1:135764244-135776924:Plcb4;MC3T3-E1:135764244-135776924:Plcb4;3T3-L1:135765564-135776864:Plcb4;3T3-L1:135765564-135776864:Plcb4;3T3-L1:135765564-135776864:Gm14209;3T3-L1:135765564-135776864:Gm14209;Prostate:135765744-135767954:Plcb4;BAT:135766224-135769134:Plcb4;BAT:135766224-135769134:Plcb4;BAT:135766224-135769134:U6
chr2	135764244	135776924	BAT:135766224-135769134:U6;Heart:135766494-135767954:Plcb4;Heart:135766494-135767954:Gm14211;Lung_neonate:135766724-135767214:Plcb4;Limb_E14.5:135767234-135768454:Plcb4;Limb_E14.5:135767234-135768454:Gm14211;Limb_E14.5:135768954-135770774:Plcb4;Limb_E14.5:135768954-135770774:Gm14211
chr2	135780664	135785504	Large_intestine_epithelial:135780664-135782664:Plcb4;ZHBTc4:135781414-135781994:Plcb4;MC3T3-E1:135781984-135785504:Plcb4
chr2	135793304	135805544	Cerebellum:135793304-135805544:Plcb4;Cerebellum:135793304-135805544:Gm14210;Cerebellum:135793304-135805544:6330527O06Rik;Heart:135796794-135799854:Plcb4;Heart:135796794-135799854:Gm14211;BAT:135796824-135800064:Plcb4;BAT:135796824-135800064:U6
chr2	135805604	135812824	Cerebellum:135805604-135812824:Plcb4;Cerebellum:135805604-135812824:Plcb4;Cerebellum:135805604-135812824:Gm14211;Cerebellum:135805604-135812824:Gm14211;Cerebellum:135805604-135812824:Gm14210;Cerebellum:135805604-135812824:Gm14210;Cerebellum:135805604-135812824:6330527O06Rik;Cerebellum:135805604-135812824:6330527O06Rik;Heart:135810804-135811164:Plcb4;Heart:135810804-135811164:Gm14211
chr2	135805604	135812824	Kidney:135811414-135812354:Plcb4
chr2	135817714	135822564	3T3-L1:135817714-135822564:Plcb4;3T3-L1:135817714-135822564:Gm14209;GMP:135820634-135821104:9630028H03Rik;GMP:135820634-135821104:Plcb4;GMP:135820634-135821104:Gm14210
chr2	135822624	135877374	Cerebellum:135822624-135869814:9630028H03Rik;Cerebellum:135822624-135869814:9630028H03Rik;Cerebellum:135822624-135869814:9630028H03Rik;Cerebellum:135822624-135869814:Gm14074;Cerebellum:135822624-135869814:Gm14074;Cerebellum:135822624-135869814:Gm14074;Cerebellum:135822624-135869814:Gm14074;Cerebellum:135822624-135869814:Gm14074;Cerebellum:135822624-135869814:Plcb4;Cerebellum:135822624-135869814:Plcb4
chr2	135822624	135877374	Cerebellum:135822624-135869814:Plcb4;Cerebellum:135822624-135869814:Plcb4;Cerebellum:135822624-135869814:Plcb4;Cerebellum:135822624-135869814:Gm14209;Cerebellum:135822624-135869814:Gm14211;Cerebellum:135822624-135869814:Gm14211;Cerebellum:135822624-135869814:Gm14211;Cerebellum:135822624-135869814:Gm14211;Cerebellum:135822624-135869814:Gm14211;Cerebellum:135822624-135869814:Gm14210
chr2	135822624	135877374	Cerebellum:135822624-135869814:Gm14210;Cerebellum:135822624-135869814:Gm14210;Cerebellum:135822624-135869814:Gm14210;Cerebellum:135822624-135869814:Gm14210;Cerebellum:135822624-135869814:6330527O06Rik;Cerebellum:135822624-135869814:6330527O06Rik;Cerebellum:135822624-135869814:6330527O06Rik;Cerebellum:135822624-135869814:6330527O06Rik;Cerebellum:135822624-135869814:6330527O06Rik;Cerebellum:135822624-135869814:Gm14218
chr2	135822624	135877374	Large_intestine_epithelial:135824064-135826264:Plcb4;Heart:135824094-135825324:Plcb4;Heart:135824094-135825324:Gm14211;Prostate:135824234-135830664:Plcb4;Cerebellum_neonate:135834364-135845324:Plcb4;BAT:135842914-135845264:Plcb4;BAT:135842914-135845264:U6;3T3-L1:135846184-135857514:Plcb4;BAT:135850464-135857904:Plcb4;BAT:135850464-135857904:U6
chr2	135822624	135877374	Heart:135851594-135855734:Plcb4;Heart:135851594-135855734:Gm14211;GMP:135853044-135853454:9630028H03Rik;GMP:135853044-135853454:Plcb4;GMP:135853044-135853454:Gm14210;MC3T3-E1:135859194-135867634:Plcb4;MC3T3-E1:135859194-135867634:Plcb4;3T3-L1:135860584-135876744:9630028H03Rik;3T3-L1:135860584-135876744:Plcb4;3T3-L1:135860584-135876744:Plcb4
chr2	135822624	135877374	3T3-L1:135860584-135876744:Plcb4;Limb_E11.5:135866164-135867304:9630028H03Rik;Limb_E11.5:135866164-135867304:Plcb4;Limb_E11.5:135866164-135867304:Gm14210;BAT:135866174-135871124:Plcb4;BAT:135866174-135871124:U6;Prostate:135874404-135877374:Plcb4;MC3T3-E1:135874454-135876604:Plcb4;Heart:135875144-135876104:Plcb4;Lung:135875644-135876204:Plcb4
chr2	135883984	135889644	3T3-L1:135883984-135889644:Plcb4;Prostate:135887274-135889534:Plcb4;BAT:135887394-135889504:Plcb4;BAT:135887394-135889504:U6
chr2	135912874	135929954	Cerebellum:135912874-135929954:Gm14074;Cerebellum:135912874-135929954:Plcb4;Cerebellum:135912874-135929954:Gm14211;Cerebellum:135912874-135929954:Gm14210;Cerebellum:135912874-135929954:6330527O06Rik;Cerebellum:135912874-135929954:Pak7;MC3T3-E1:135913094-135916624:Plcb4
chr2	135939304	135939904	Cerebellum:135939304-135939904:Gm14074;Cerebellum:135939304-135939904:Plcb4;Cerebellum:135939304-135939904:Gm14211;Cerebellum:135939304-135939904:Gm14210;Cerebellum:135939304-135939904:6330527O06Rik;Cerebellum:135939304-135939904:Pak7
chr2	135966644	135967024	Cerebellum:135966644-135967024:Plcb4;Cerebellum:135966644-135967024:Gm14211;Cerebellum:135966644-135967024:Gm14210;Cerebellum:135966644-135967024:6330527O06Rik;Cerebellum:135966644-135967024:Pak7;Cerebellum_neonate:135966644-135967024:Plcb4;Cerebellum_neonate:135966644-135967024:Gm11035
chr2	135967994	135968314	Cerebellum:135967994-135968314:Plcb4;Cerebellum:135967994-135968314:Gm14211;Cerebellum:135967994-135968314:Gm14210;Cerebellum:135967994-135968314:6330527O06Rik;Cerebellum:135967994-135968314:Pak7;Cerebellum_neonate:135967994-135968314:Plcb4;Cerebellum_neonate:135967994-135968314:Gm11035
chr2	135968444	135970254	Cerebellum:135968444-135970254:Plcb4;Cerebellum:135968444-135970254:Gm14211;Cerebellum:135968444-135970254:Gm14210;Cerebellum:135968444-135970254:6330527O06Rik;Cerebellum:135968444-135970254:Pak7;Cerebellum_neonate:135968444-135969564:Plcb4;Cerebellum_neonate:135968444-135969564:Gm11035
chr2	135988424	135988964	BAT:135988424-135988964:Plcb4;BAT:135988424-135988964:U6;BAT:135988424-135988964:6330527O06Rik;Bone_marrow:135988444-135988914:Gm14074;Bone_marrow:135988444-135988914:Plcb4;Bone_marrow:135988444-135988914:U6;Bone_marrow:135988444-135988914:6330527O06Rik
chr2	135997584	135998254	Brain_E14.5:135997584-135998254:6330527O06Rik
chr2	136058374	136058944	Cortex:136058374-136058574:6330527O06Rik;Cortex:136058374-136058574:Gm14218;ESC_J1:136058374-136058944:Gm14056;Hindbrain_E11.5:136058374-136058944:6330527O06Rik
chr2	136107034	136110274	NPC:136107034-136108014:6330527O06Rik;NPC:136107034-136108014:Pak7;Hindbrain_E11.5:136107104-136110024:6330527O06Rik;Hindbrain_E11.5:136107104-136110024:6330527O06Rik;Brain_E14.5:136107424-136107974:Plcb4;Brain_E14.5:136107424-136107974:6330527O06Rik;Brain_E14.5:136107424-136107974:Pak7;Forebrain_E11.5:136107474-136109504:6330527O06Rik;Cerebellum_neonate:136107774-136109884:6330527O06Rik;Cerebellum_neonate:136107774-136109884:6330527O06Rik
chr2	136107034	136110274	Cerebellum_neonate:136107774-136109884:Gm11035;Cerebellum_neonate:136107774-136109884:Gm11035;EpiLC:136108094-136109834:Gm11035;NPC:136108104-136110274:Pak7;Olfactory_bulb:136108224-136109614:6330527O06Rik
chr2	136121614	136122254	Brain_E14.5:136121614-136122254:Plcb4;Brain_E14.5:136121614-136122254:6330527O06Rik;Brain_E14.5:136121614-136122254:Pak7
chr2	136258134	136259024	Testis:136258134-136259024:6330527O06Rik;Testis:136258134-136259024:Ankrd5
chr2	136308824	136309014	Brain_E14.5:136308824-136309014:6330527O06Rik;Brain_E14.5:136308824-136309014:Pak7;Brain_E14.5:136308824-136309014:2210009G21Rik
chr2	136385784	136387644	Cerebellum_neonate:136385784-136387644:Pak7;Cerebellum_neonate:136385784-136387644:Gm11035;Cerebellum:136385804-136387644:Pak7;Cerebellum:136385804-136387644:Gm14056;Cerebellum:136385804-136387644:Snap25;Spermatid:136386124-136387644:Pak7;Spermatid:136386124-136387644:Gm14056;Spermatid:136386124-136387644:Gm14054;Spermatid:136386124-136387644:Gm11035;Neuron_cortical:136386264-136387644:Pak7
chr2	136385784	136387644	Neuron_cortical:136386264-136387644:Gm11035;Cortex:136386934-136387644:6330527O06Rik;Cortex:136386934-136387644:Pak7;Cortex:136386934-136387644:Gm14056;Cortex:136386934-136387644:Gm14054;Cortex:136386934-136387644:Ankrd5;Cortex:136386934-136387644:Snap25;ESC_J1:136386984-136387644:Gm14056;ESC_J1:136386984-136387644:Gm11035;Hindbrain_E11.5:136387004-136387644:6330527O06Rik
chr2	136385784	136387644	Hindbrain_E11.5:136387004-136387644:Pak7;NPC:136387094-136387644:Pak7;NPC:136387094-136387644:Snap25;Testis:136387174-136387644:6330527O06Rik;Testis:136387174-136387644:Ankrd5
chr2	136448984	136449724	Cerebellum:136448984-136449724:Pak7;Cerebellum:136448984-136449724:Ankrd5;Cerebellum:136448984-136449724:Snap25;Cerebellum:136448984-136449724:Gm14053
chr2	136497964	136516384	3T3-L1:136497964-136516384:Ankrd5;3T3-L1:136497964-136516384:BC034902;3T3-L1:136497964-136516384:Gm14053;EpiLC:136510584-136511714:Gm11035;Forebrain_E12.5:136510954-136511584:Snap25;Forebrain_E12.5:136510954-136511584:Gm14053;ESC_NPC:136510964-136512124:Gm14056;Hindbrain_E11.5:136511044-136511484:Ankrd5;NPC:136511064-136512014:Pak7;NPC:136511064-136512014:Snap25
chr2	136497964	136516384	Testis:136511144-136512684:Ankrd5;Testis:136511144-136512684:2210009G21Rik
chr2	136532464	136533644	Cerebellum:136532464-136533644:Pak7;Cerebellum:136532464-136533644:Ankrd5;Cerebellum:136532464-136533644:BC034902;Cerebellum:136532464-136533644:Snap25;Cerebellum:136532464-136533644:Gm14053;Cerebellum_neonate:136532464-136533644:Gm11035;Cerebellum_neonate:136532464-136533644:Snap25;ESC_J1:136532464-136532524:Gm14056;ESC_J1:136532464-136532524:Gm11035;ESC_J1:136532464-136532524:2210009G21Rik
chr2	136532464	136533644	NPC:136532464-136532664:Pak7;NPC:136532464-136532664:Snap25;Neuron_cortical:136532464-136533234:Gm11035;Neuron_cortical:136532464-136533234:Snap25;Neuron_cortical:136532464-136533234:Mkks;Spermatid:136532464-136532804:Gm14056;Spermatid:136532464-136532804:Gm11035;Spermatid:136532464-136532804:Ankrd5;Spermatid:136532464-136532804:Snap25;Testis:136532464-136533304:Ankrd5
chr2	136532464	136533644	Testis:136532464-136533304:2210009G21Rik
chr2	136600624	136602014	NPC:136600624-136602014:Snap25
chr2	136613344	136621784	3T3-L1:136613344-136621784:Ankrd5;3T3-L1:136613344-136621784:BC034902;3T3-L1:136613344-136621784:Gm14053;3T3-L1:136613344-136621784:2210009G21Rik;Large_intestine_epithelial:136616264-136621264:Snap25;Large_intestine_epithelial:136616264-136621264:2210009G21Rik;Stomach_neonate:136617594-136618884:Snap25;Stomach_neonate:136617594-136618884:Mkks
chr2	136623484	136624954	3T3-L1:136623484-136624954:Ankrd5;3T3-L1:136623484-136624954:BC034902;3T3-L1:136623484-136624954:Gm14053;3T3-L1:136623484-136624954:2210009G21Rik
chr2	136645064	136653814	3T3-L1:136645064-136653814:Ankrd5;3T3-L1:136645064-136653814:BC034902;3T3-L1:136645064-136653814:Gm14053;3T3-L1:136645064-136653814:2210009G21Rik;3T3-L1:136645064-136653814:Mkks;Cerebellum:136645284-136652754:Ankrd5;Cerebellum:136645284-136652754:Snap25;Cerebellum:136645284-136652754:Gm14053;Cerebellum:136645284-136652754:2210009G21Rik;Cerebellum:136645284-136652754:Mkks
chr2	136645064	136653814	Cerebellum_neonate:136646144-136650284:Gm11035;Cerebellum_neonate:136646144-136650284:Snap25;Cerebellum_neonate:136646144-136650284:Mkks;Large_intestine_epithelial:136647864-136649464:Snap25;Large_intestine_epithelial:136647864-136649464:2210009G21Rik;CH12:136648184-136648934:Gm11035;CH12:136648184-136648934:Mkks;NPC:136648294-136649094:Snap25;NPC:136648294-136649094:2210009G21Rik;NPC:136648294-136649094:Mkks
chr2	136645064	136653814	Kidney:136648554-136649214:BC034902;Kidney:136648554-136649214:2210009G21Rik;Stomach_neonate:136648744-136649114:Snap25;Stomach_neonate:136648744-136649114:Mkks
chr2	136665764	136703444	3T3-L1:136665764-136693014:Ankrd5;3T3-L1:136665764-136693014:Ankrd5;3T3-L1:136665764-136693014:Ankrd5;3T3-L1:136665764-136693014:Ankrd5;3T3-L1:136665764-136693014:Ankrd5;3T3-L1:136665764-136693014:BC034902;3T3-L1:136665764-136693014:BC034902;3T3-L1:136665764-136693014:BC034902;3T3-L1:136665764-136693014:BC034902;3T3-L1:136665764-136693014:BC034902
chr2	136665764	136703444	3T3-L1:136665764-136693014:Gm14053;3T3-L1:136665764-136693014:Gm14053;3T3-L1:136665764-136693014:Gm14053;3T3-L1:136665764-136693014:Gm14053;3T3-L1:136665764-136693014:Gm14053;3T3-L1:136665764-136693014:2210009G21Rik;3T3-L1:136665764-136693014:2210009G21Rik;3T3-L1:136665764-136693014:Mkks;3T3-L1:136665764-136693014:Mkks;3T3-L1:136665764-136693014:Mkks
chr2	136665764	136703444	Cerebellum:136665974-136703444:Pak7;Cerebellum:136665974-136703444:Pak7;Cerebellum:136665974-136703444:Pak7;Cerebellum:136665974-136703444:Ankrd5;Cerebellum:136665974-136703444:Ankrd5;Cerebellum:136665974-136703444:Ankrd5;Cerebellum:136665974-136703444:Ankrd5;Cerebellum:136665974-136703444:Ankrd5;Cerebellum:136665974-136703444:Snap25;Cerebellum:136665974-136703444:Snap25
chr2	136665764	136703444	Cerebellum:136665974-136703444:Snap25;Cerebellum:136665974-136703444:Snap25;Cerebellum:136665974-136703444:Snap25;Cerebellum:136665974-136703444:Gm14053;Cerebellum:136665974-136703444:Gm14053;Cerebellum:136665974-136703444:Gm14053;Cerebellum:136665974-136703444:Gm14053;Cerebellum:136665974-136703444:Gm14053;Cerebellum:136665974-136703444:2210009G21Rik;Cerebellum:136665974-136703444:Mkks
chr2	136665764	136703444	Cerebellum:136665974-136703444:Mkks;Cerebellum:136665974-136703444:Mkks;Cerebellum:136665974-136703444:Mkks;Cerebellum:136665974-136703444:Mkks;Limb_E14.5:136667104-136667734:Pak7;Cerebellum_neonate:136667524-136681264:Gm11035;Cerebellum_neonate:136667524-136681264:Gm11035;Cerebellum_neonate:136667524-136681264:Gm11035;Cerebellum_neonate:136667524-136681264:Snap25;Cerebellum_neonate:136667524-136681264:Snap25
chr2	136665764	136703444	Cerebellum_neonate:136667524-136681264:Snap25;Cerebellum_neonate:136667524-136681264:Gm14053;Cerebellum_neonate:136667524-136681264:Gm14053;Cerebellum_neonate:136667524-136681264:Gm14053;Cerebellum_neonate:136667524-136681264:Mkks;Cerebellum_neonate:136667524-136681264:Mkks;Heart:136669184-136669934:Snap25;Heart:136669184-136669934:Mkks;Brain_E14.5:136670394-136670774:Snap25;Brain_E14.5:136670394-136670774:2210009G21Rik
chr2	136665764	136703444	Brain_E14.5:136670394-136670774:Mkks;NPC:136676724-136683184:Snap25;NPC:136676724-136683184:2210009G21Rik;NPC:136676724-136683184:Mkks;BAT:136677044-136683364:Ankrd5;BAT:136677044-136683364:Mkks;WAT:136681544-136682774:Snap25;WAT:136681544-136682774:2210009G21Rik;Heart:136682164-136682484:Ankrd5;Heart:136682164-136682484:Snap25
chr2	136665764	136703444	Cerebellum_neonate:136685314-136688924:Gm11035;Cerebellum_neonate:136685314-136688924:Snap25;NPC:136686254-136687244:Snap25;NPC:136686254-136687244:2210009G21Rik;NPC:136686254-136687244:Mkks
chr2	136713594	136718644	Brain_E14.5:136713594-136714534:Snap25;Brain_E14.5:136713594-136714534:2210009G21Rik;Brain_E14.5:136713594-136714534:Mkks;Cerebellum_neonate:136713594-136718624:Gm11035;Cerebellum_neonate:136713594-136718624:Snap25;Cerebellum_neonate:136713594-136718624:Gm14053;Cortex:136713594-136714534:Pak7;Cortex:136713594-136714534:Ankrd5;Cortex:136713594-136714534:Snap25;Cortex:136713594-136714534:Gm14053
chr2	136713594	136718644	Cortex:136713594-136714534:2210009G21Rik;Cortex:136713594-136714534:Mkks;ESC_J1:136713594-136714804:Mkks;EpiLC:136713594-136714544:Gm11035;Limb_E11.5:136713594-136714414:2210009G21Rik;Neuron_cortical:136713594-136718644:Snap25;Neuron_cortical:136713594-136718644:Gm14053;Neuron_cortical:136713594-136718644:Jag1;Olfactory_bulb:136713594-136714554:Snap25;Striatum:136713594-136715584:Pak7
chr2	136713594	136718644	Striatum:136713594-136715584:Gm14056;Striatum:136713594-136715584:Gm11035;Striatum:136713594-136715584:Ankrd5;Striatum:136713594-136715584:Snap25;Striatum:136713594-136715584:Gm14053;Striatum:136713594-136715584:2210009G21Rik;Striatum:136713594-136715584:Mkks;ZHBTc4:136713934-136714434:Snap25;ZHBTc4:136713934-136714434:2210009G21Rik;ZHBTc4:136713934-136714434:Mkks
chr2	136713594	136718644	NPC:136714014-136714834:Snap25;NPC:136714014-136714834:2210009G21Rik;NPC:136714014-136714834:Mkks;3T3-L1:136714044-136714614:Ankrd5;3T3-L1:136714044-136714614:BC034902;3T3-L1:136714044-136714614:Gm14053;Heart:136714064-136714574:Ankrd5;Hindbrain_E11.5:136714104-136714444:Snap25;Hindbrain_E11.5:136714104-136714444:Gm14053
chr2	136733874	136750184	Cerebellum:136733874-136750184:Pak7;Cerebellum:136733874-136750184:Pak7;Cerebellum:136733874-136750184:Ankrd5;Cerebellum:136733874-136750184:Ankrd5;Cerebellum:136733874-136750184:Snap25;Cerebellum:136733874-136750184:Snap25;Cerebellum:136733874-136750184:Gm14053;Cerebellum:136733874-136750184:Gm14053;Cerebellum:136733874-136750184:2210009G21Rik;Cerebellum:136733874-136750184:2210009G21Rik
chr2	136733874	136750184	Cerebellum:136733874-136750184:Mkks;Cerebellum:136733874-136750184:Mkks;Cerebellum_neonate:136740274-136747744:Gm11035;Cerebellum_neonate:136740274-136747744:Gm11035;Cerebellum_neonate:136740274-136747744:Snap25;Cerebellum_neonate:136740274-136747744:Snap25;Cerebellum_neonate:136740274-136747744:Gm14053;Cerebellum_neonate:136740274-136747744:Gm14053;Cerebellum_neonate:136740274-136747744:Mkks;Cerebellum_neonate:136740274-136747744:Mkks
chr2	136733874	136750184	ESC_NPC:136744764-136745494:2210009G21Rik;ESC_NPC:136746924-136747614:2210009G21Rik
chr2	136753404	136754134	NPC:136753404-136754134:Snap25;NPC:136753404-136754134:2210009G21Rik;Brain_E14.5:136753684-136754054:Snap25;Brain_E14.5:136753684-136754054:2210009G21Rik
chr2	136783204	136791944	Neuron_cortical:136783204-136791944:Snap25;Neuron_cortical:136783204-136791944:Gm14053;Neuron_cortical:136783204-136791944:Mkks;Neuron_cortical:136783204-136791944:Jag1;Cortex:136787274-136788674:Ankrd5;Cortex:136787274-136788674:Snap25;Cortex:136787274-136788674:Gm14053;Cortex:136787274-136788674:2210009G21Rik;Cortex:136787274-136788674:Mkks
chr2	136823114	136828564	3T3-L1:136823114-136828564:Ankrd5;3T3-L1:136823114-136828564:BC034902;3T3-L1:136823114-136828564:Gm14053;3T3-L1:136823114-136828564:2210009G21Rik;3T3-L1:136823114-136828564:Mkks;3T3-L1:136823114-136828564:Jag1;WAT:136826724-136827864:2210009G21Rik;WAT:136826724-136827864:Mkks
chr2	136832664	136837064	Large_intestine_epithelial:136832664-136837064:Snap25;Large_intestine_epithelial:136832664-136837064:Gm14053;Large_intestine_epithelial:136832664-136837064:2210009G21Rik;Large_intestine_epithelial:136832664-136837064:2210009G21Rik;Large_intestine_epithelial:136832664-136837064:Mkks;Large_intestine_epithelial:136832664-136837064:Mkks;416B:136832824-136833214:Ankrd5;416B:136832824-136833214:2210009G21Rik;416B:136832824-136833214:Jag1;Cerebellum:136835694-136836304:Pak7
chr2	136832664	136837064	Cerebellum:136835694-136836304:Ankrd5;Cerebellum:136835694-136836304:Snap25;Cerebellum:136835694-136836304:Gm14053;Cerebellum:136835694-136836304:Mkks;Cerebellum:136835694-136836304:Jag1
chr2	136853704	136855934	NPC:136853704-136855784:Snap25;NPC:136853704-136855784:2210009G21Rik;NPC:136853704-136855784:Mkks;Forebrain_E12.5:136854004-136855884:Gm14053;Forebrain_E12.5:136854004-136855884:2210009G21Rik;Forebrain_E12.5:136854004-136855884:Mkks;ESC_NPC:136854114-136855364:2210009G21Rik;ESC_NPC:136854114-136855364:Mkks;Brain_E14.5:136854444-136855414:Snap25;Brain_E14.5:136854444-136855414:2210009G21Rik
chr2	136853704	136855934	Brain_E14.5:136854444-136855414:Mkks;EpiLC:136854504-136855934:2210009G21Rik;EpiLC:136854504-136855934:Mkks;EpiLC:136854504-136855934:Jag1;Hindbrain_E11.5:136854554-136855314:2210009G21Rik;Hindbrain_E11.5:136854554-136855314:Mkks
chr2	136917604	136922314	Large_intestine_epithelial:136917604-136922064:2210009G21Rik;Large_intestine_epithelial:136917604-136922064:Mkks;Dendritic_cell:136918184-136922254:2210009G21Rik;Dendritic_cell:136918184-136922254:Mkks;Dendritic_cell:136918184-136922254:Jag1;3T3-L1:136918484-136922224:2210009G21Rik;3T3-L1:136918484-136922224:Mkks;3T3-L1:136918484-136922224:Jag1;HFSC:136919104-136920384:Gm14053;HFSC:136919104-136920384:2210009G21Rik
chr2	136917604	136922314	HFSC:136919104-136920384:Mkks;HFSC:136919104-136920384:Jag1;G1E:136919134-136922314:2210009G21Rik;G1E:136919134-136922314:Mkks;Liver_E14.5:136919334-136921454:2210009G21Rik;MC3T3-E1:136919524-136922254:2210009G21Rik;MC3T3-E1:136919524-136922254:Mkks;Lung_E14.5:136919974-136922124:2210009G21Rik;Lung_E14.5:136919974-136922124:Mkks;Lung_E14.5:136919974-136922124:Jag1
chr2	136917604	136922314	CH12:136920154-136921914:2210009G21Rik;CH12:136920154-136921914:Mkks;Peritoneal_macrophage:136920344-136922154:2210009G21Rik;Peritoneal_macrophage:136920344-136922154:Mkks;MEL:136920364-136921494:2210009G21Rik;MEL:136920364-136921494:Mkks;MEL:136920364-136921494:Jag1;Stomach_neonate:136920384-136921414:Snap25;Stomach_neonate:136920384-136921414:2210009G21Rik;Stomach_neonate:136920384-136921414:Mkks
chr2	136917604	136922314	Erythroid_spleen:136920844-136921414:2210009G21Rik;Erythroid_spleen:136920844-136921414:Mkks;Heart:136921004-136921304:Snap25;Heart:136921004-136921304:2210009G21Rik;Heart:136921004-136921304:Mkks
chr2	136951524	136953954	Prostate:136951524-136953954:Mkks;Prostate:136951524-136953954:Jag1;Liver:136952174-136952744:Snap25;Liver:136952174-136952744:2210009G21Rik;Liver:136952174-136952744:Mkks;Liver:136952174-136952744:Jag1;Kidney:136952184-136952744:2210009G21Rik;Kidney:136952184-136952744:Mkks;Kidney:136952184-136952744:Jag1
chr2	136954564	136958814	3T3-L1:136954564-136958814:Gm14053;3T3-L1:136954564-136958814:2210009G21Rik;3T3-L1:136954564-136958814:Mkks;3T3-L1:136954564-136958814:Jag1;Limb_E14.5:136955124-136956234:2210009G21Rik;Limb_E14.5:136955124-136956234:Mkks;Limb_E14.5:136955124-136956234:Jag1
chr2	136975414	136976774	NPC:136975414-136976774:Snap25;NPC:136975414-136976774:2210009G21Rik;NPC:136975414-136976774:Mkks
chr2	136980334	136981374	Prostate:136980334-136981304:Mkks;Prostate:136980334-136981304:Jag1;Brain_E14.5:136981074-136981374:Snap25;Brain_E14.5:136981074-136981374:2210009G21Rik
chr2	137010664	137022364	3T3-L1:137010664-137022364:2210009G21Rik;3T3-L1:137010664-137022364:2210009G21Rik;3T3-L1:137010664-137022364:Mkks;3T3-L1:137010664-137022364:Mkks;3T3-L1:137010664-137022364:Jag1;3T3-L1:137010664-137022364:Jag1;Heart:137011304-137014514:Snap25;Heart:137011304-137014514:Snap25;Heart:137011304-137014514:Mkks;Heart:137011304-137014514:Mkks
chr2	137010664	137022364	Heart:137011304-137014514:Jag1;Heart:137011304-137014514:Jag1;MC3T3-E1:137012364-137015434:2210009G21Rik;MC3T3-E1:137012364-137015434:Mkks;MC3T3-E1:137012364-137015434:Mkks;MC3T3-E1:137012364-137015434:Jag1;MC3T3-E1:137012364-137015434:Jag1;WAT:137012964-137013634:Mkks;WAT:137012964-137013634:Jag1;Kidney:137013054-137013574:2210009G21Rik
chr2	137010664	137022364	Kidney:137013054-137013574:Mkks;Kidney:137013054-137013574:Jag1
chr2	137046804	137051644	3T3-L1:137046804-137051644:2210009G21Rik;3T3-L1:137046804-137051644:Mkks;3T3-L1:137046804-137051644:Jag1;MC3T3-E1:137047834-137051524:2210009G21Rik;MC3T3-E1:137047834-137051524:Mkks;MC3T3-E1:137047834-137051524:Jag1;Prostate:137048334-137049824:Mkks;Prostate:137048334-137049824:Jag1;WAT:137049054-137050524:Snap25;WAT:137049054-137050524:2210009G21Rik
chr2	137046804	137051644	Lung_neonate:137049184-137049654:Mkks;Lung_neonate:137049184-137049654:Jag1
chr2	137066224	137067584	3T3-L1:137066224-137067584:2210009G21Rik;3T3-L1:137066224-137067584:Mkks;3T3-L1:137066224-137067584:Jag1;MC3T3-E1:137066224-137067584:Mkks;MC3T3-E1:137066224-137067584:Jag1
chr2	137069774	137069984	3T3-L1:137069774-137069984:2210009G21Rik;3T3-L1:137069774-137069984:Mkks;3T3-L1:137069774-137069984:Jag1
chr2	137073414	137081444	IPSC:137073414-137081444:Mkks;IPSC:137073414-137081444:Jag1;3T3-L1:137077364-137081444:Mkks;3T3-L1:137077364-137081444:Jag1;Heart:137077494-137081444:Snap25;Heart:137077494-137081444:Mkks;Heart:137077494-137081444:Jag1;Limb_E14.5:137079144-137081324:Mkks;Limb_E14.5:137079144-137081324:Jag1;Peritoneal_macrophage:137080224-137081444:Jag1
chr2	137085154	137085244	WAT:137085154-137085244:Jag1
chr2	137085354	137085894	Heart:137085354-137085764:Mkks;Heart:137085354-137085764:Jag1;WAT:137085354-137085894:Mkks;WAT:137085354-137085894:Jag1
chr2	137087154	137087614	Limb_E11.5:137087154-137087614:2210009G21Rik;Limb_E11.5:137087154-137087614:Jag1;Limb_E11.5:137087154-137087614:Gm14055
chr2	137087634	137088104	Limb_E11.5:137087634-137088104:2210009G21Rik;Limb_E11.5:137087634-137088104:Jag1;Limb_E11.5:137087634-137088104:Gm14055
chr2	137088224	137088394	Limb_E11.5:137088224-137088394:2210009G21Rik;Limb_E11.5:137088224-137088394:Jag1;Limb_E11.5:137088224-137088394:Gm14055
chr2	137088504	137088594	Limb_E11.5:137088504-137088594:2210009G21Rik;Limb_E11.5:137088504-137088594:Jag1;Limb_E11.5:137088504-137088594:Gm14055
chr2	137091994	137092494	IPSC:137091994-137092494:Mkks;IPSC:137091994-137092494:Jag1;NPC:137091994-137092494:2210009G21Rik;NPC:137091994-137092494:Jag1
chr2	137092604	137093204	Hindbrain_E11.5:137092604-137093204:Jag1;IPSC:137092604-137093204:Mkks;IPSC:137092604-137093204:Jag1;NPC:137092604-137093204:2210009G21Rik;NPC:137092604-137093204:Jag1
chr2	137094564	137095444	IPSC:137094564-137095444:Mkks;IPSC:137094564-137095444:Jag1;3T3-L1:137095044-137095444:Jag1
chr2	137095564	137096184	3T3-L1:137095564-137096184:Jag1;ESC_J1:137095564-137096184:Jag1;IPSC:137095564-137096184:Mkks;IPSC:137095564-137096184:Jag1;ESC_KH2:137095654-137096184:Mkks;ESC_KH2:137095654-137096184:Jag1
chr2	137096314	137100054	3T3-L1:137096314-137100054:Jag1;ESC_J1:137096314-137100054:Mkks;ESC_KH2:137096314-137100054:Mkks;ESC_KH2:137096314-137100054:Jag1;IPSC:137096314-137100054:Mkks;IPSC:137096314-137100054:Jag1;Forebrain_E11.5:137097424-137100054:2210009G21Rik;Forebrain_E11.5:137097424-137100054:Mkks;Forebrain_E11.5:137097424-137100054:Jag1;Prostate:137097454-137099944:Mkks
chr2	137096314	137100054	Prostate:137097454-137099944:Jag1;Stomach_neonate:137097464-137099594:Mkks;Stomach_neonate:137097464-137099594:Jag1;V6.5:137097474-137100054:Mkks;V6.5:137097474-137100054:Jag1;EpiLC:137097514-137100054:Jag1;NPC:137097564-137100054:2210009G21Rik;NPC:137097564-137100054:Jag1;Limb_E11.5:137097944-137099884:2210009G21Rik;Limb_E11.5:137097944-137099884:Mkks
chr2	137096314	137100054	Limb_E11.5:137097944-137099884:Jag1;Limb_E11.5:137097944-137099884:Gm14055;Pancreas:137098204-137099074:Mkks;Pancreas:137098204-137099074:Jag1;ESC_Bruce4:137098334-137099224:Jag1;ZHBTc4:137098364-137098694:Mkks;ZHBTc4:137098364-137098694:Jag1;Hindbrain_E11.5:137098704-137099664:Mkks;Hindbrain_E11.5:137098704-137099664:Jag1
chr2	137100114	137101574	3T3-L1:137100114-137101574:2210009G21Rik;3T3-L1:137100114-137101574:Mkks;3T3-L1:137100114-137101574:Jag1;ESC_J1:137100114-137101574:Mkks;ESC_J1:137100114-137101574:Jag1;Forebrain_E11.5:137100114-137100534:2210009G21Rik;Forebrain_E11.5:137100114-137100534:Jag1;IPSC:137100114-137101574:Mkks;NPC:137100614-137101574:2210009G21Rik;NPC:137100614-137101574:Jag1
chr2	137100114	137101574	Heart:137100964-137101574:Jag1;Pancreas:137101124-137101504:Jag1;Hindbrain_E11.5:137101184-137101394:Jag1
chr2	137106914	137112964	IPSC:137106914-137111384:Mkks;IPSC:137106914-137111384:Jag1;Prostate:137106914-137112964:Mkks;Prostate:137106914-137112964:Jag1;Forebrain_E11.5:137108984-137111934:2210009G21Rik;Forebrain_E11.5:137108984-137111934:Jag1;Uterus:137109334-137110524:Mkks;Uterus:137109334-137110524:Jag1;Forebrain_E12.5:137109354-137112274:Gm14053;Forebrain_E12.5:137109354-137112274:Jag1
chr2	137106914	137112964	Heart:137109494-137110964:Jag1;Brain_E14.5:137109724-137110274:2210009G21Rik;Brain_E14.5:137109724-137110274:Jag1;Lung:137109744-137110804:2210009G21Rik;Lung:137109744-137110804:Jag1;Hindbrain_E11.5:137109764-137110654:Mkks;Hindbrain_E11.5:137109764-137110654:Jag1
chr2	137115034	137115394	Intestine:137115034-137115394:Jag1
chr2	137115704	137116174	3T3-L1:137115704-137116174:2210009G21Rik;3T3-L1:137115704-137116174:Mkks;3T3-L1:137115704-137116174:Jag1;BAT:137115704-137116174:Mkks;C3H10Thalf:137115704-137116174:Mkks;Cerebellum_neonate:137115704-137116174:Mkks;ESC_J1:137115704-137116174:Mkks;ESC_J1:137115704-137116174:Jag1;ESC_KH2:137115704-137116174:Mkks;ESC_KH2:137115704-137116174:Jag1
chr2	137115704	137116174	Forebrain_E11.5:137115704-137116174:2210009G21Rik;Forebrain_E11.5:137115704-137116174:Jag1;Forelimb_bud_embryo:137115704-137116174:Mkks;Forelimb_bud_embryo:137115704-137116174:Jag1;HFSC:137115704-137116174:Mkks;HFSC:137115704-137116174:Jag1;Heart_E11.5:137115704-137116174:Mkks;Heart_E11.5:137115704-137116174:Jag1;Heart_E12.5:137115704-137116174:Mkks;Heart_E12.5:137115704-137116174:Jag1
chr2	137115704	137116174	Heart_E14.5:137115704-137116174:Jag1;Heart:137115704-137116174:Jag1;IPSC:137115704-137116174:Mkks;Intestine:137115704-137116174:2210009G21Rik;Intestine:137115704-137116174:Jag1;Kidney:137115704-137116174:Jag1;Large_intestine_epithelial:137115704-137116174:2210009G21Rik;Large_intestine_epithelial:137115704-137116174:Jag1;Limb_E11.5:137115704-137116174:2210009G21Rik;Limb_E11.5:137115704-137116174:Mkks
chr2	137115704	137116174	Limb_E11.5:137115704-137116174:Jag1;Limb_E11.5:137115704-137116174:Gm14055;Lung_E14.5:137115704-137116174:Mkks;Lung_E14.5:137115704-137116174:Jag1;Lung:137115704-137116174:2210009G21Rik;Lung_neonate:137115704-137116174:Mkks;Lung_neonate:137115704-137116174:Jag1;MC3T3-E1:137115704-137116174:Mkks;MC3T3-E1:137115704-137116174:Jag1;NPC:137115704-137116174:2210009G21Rik
chr2	137115704	137116174	NPC:137115704-137116174:Jag1;Peritoneal_macrophage:137115704-137116174:Mkks;Peritoneal_macrophage:137115704-137116174:Jag1;Prostate:137115704-137116174:Mkks;Spermatid:137115704-137116174:Mkks;Stomach_neonate:137115704-137116174:Mkks;Stomach_neonate:137115704-137116174:Jag1;WAT:137115704-137116174:2210009G21Rik;WAT:137115704-137116174:Jag1;ESC_NPC:137115894-137116174:2210009G21Rik
chr2	137115704	137116174	ESC_NPC:137115894-137116174:Jag1;Hindbrain_E11.5:137115894-137116174:Mkks;Hindbrain_E11.5:137115894-137116174:Jag1;Neuron_cortical:137115914-137116174:Mkks;Neuron_cortical:137115914-137116174:Jag1
chr2	137162644	137166714	3T3-L1:137162644-137166714:2210009G21Rik;3T3-L1:137162644-137166714:Mkks;3T3-L1:137162644-137166714:Jag1;Limb_E11.5:137165744-137166474:Jag1;Limb_E11.5:137165744-137166474:Gm14055
chr2	137199604	137200444	Lung:137199604-137200444:2210009G21Rik;Lung:137199604-137200444:Jag1
chr2	137224044	137226304	Prostate:137224044-137226304:Mkks;Lung_neonate:137224354-137226074:Jag1;Stomach_neonate:137224554-137225554:Mkks;Stomach_neonate:137224554-137225554:Jag1;Lung:137224694-137225514:2210009G21Rik;Lung:137224694-137225514:Jag1;Kidney:137224924-137225734:2210009G21Rik;Kidney:137224924-137225734:Jag1
chr2	137243884	137244914	Limb_E11.5:137243884-137244914:2210009G21Rik;Limb_E11.5:137243884-137244914:Mkks;Limb_E11.5:137243884-137244914:Jag1;Limb_E11.5:137243884-137244914:Gm14055
chr2	137247184	137248214	Limb_E11.5:137247184-137248214:2210009G21Rik;Limb_E11.5:137247184-137248214:Mkks;Limb_E11.5:137247184-137248214:Gm14055
chr2	137319054	137320164	3T3-L1:137319054-137320164:Jag1;HFSC:137319784-137320104:Jag1;HFSC:137319784-137320104:Gm14055
chr2	137455034	137459914	3T3-L1:137455034-137459914:Jag1;HFSC:137455304-137456584:Jag1;HFSC:137455304-137456584:Gm14055
chr2	137846904	137847174	HFSC:137846904-137847174:Gm14062
chr2	137879794	137880654	Limb_E14.5:137879794-137880654:Gm14062
chr2	138040264	138042114	Lung_E14.5:138040264-138041254:Btbd3;Lung:138040554-138042114:Btbd3
chr2	138214984	138216924	Lung_E14.5:138214984-138216924:Btbd3;Lung_neonate:138215214-138216024:Btbd3;NPC:138215354-138216824:Btbd3
chr2	138244214	138246574	PDC:138244214-138246574:Btbd3;NPC:138245284-138246574:Btbd3;Heart:138245504-138246574:Btbd3;Lung_E14.5:138245604-138246544:Btbd3;Lung_neonate:138245784-138246484:Btbd3
chr2	138256754	138271144	3T3-L1:138256754-138269344:Btbd3;Cerebellum:138256754-138271144:Btbd3;Lung:138256754-138268414:Btbd3;Cerebellum_neonate:138263524-138269054:Btbd3;Large_intestine_epithelial:138263664-138269464:Btbd3;Heart_E11.5:138264624-138266334:Btbd3;Lung_neonate:138264634-138266014:Btbd3;EpiLC:138265014-138265984:Btbd3;Stomach_neonate:138265024-138265944:Btbd3;Lung_E14.5:138265084-138268194:Btbd3
chr2	138256754	138271144	Limb_E11.5:138265154-138265934:Btbd3
chr2	138272144	138278484	3T3-L1:138272144-138278484:Btbd3;Cerebellum:138272224-138278484:Btbd3;Lung:138274284-138278484:Btbd3;Cerebellum_neonate:138274624-138278484:Btbd3;Heart_E12.5:138276244-138278234:Btbd3;Lung_E14.5:138276294-138278484:Btbd3;Large_intestine_epithelial:138276664-138278484:Btbd3;EpiLC:138277114-138278484:Btbd3;Neuron_cortical:138277184-138278484:Btbd3;Heart:138277224-138278484:Btbd3
chr2	138272144	138278484	BAT:138277354-138278484:Btbd3;Stomach_neonate:138277374-138278484:Btbd3;WAT:138278054-138278484:Btbd3;Rib_chondrocyte_P1:138278134-138278484:Btbd3;Striatum:138278264-138278484:Btbd3;Limb_E14.5:138278294-138278484:Btbd3;Lung_neonate:138278344-138278484:Btbd3;Olfactory_bulb:138278384-138278484:Btbd3
chr2	138279254	138279744	Cerebellum:138279254-138279744:Btbd3;Cerebellum_neonate:138279254-138279744:Btbd3;EpiLC:138279254-138279744:Btbd3;Heart:138279254-138279744:Btbd3;Kidney:138279254-138279744:Btbd3;Large_intestine_epithelial:138279254-138279744:Btbd3;Limb_E14.5:138279254-138279744:Btbd3;Lung_E14.5:138279254-138279744:Btbd3;Lung:138279254-138279744:Btbd3;Lung_neonate:138279254-138279744:Btbd3
chr2	138279254	138279744	NPC:138279254-138279744:Btbd3;Neuron_cortical:138279254-138279744:Btbd3;Rib_chondrocyte_P1:138279254-138279744:Btbd3;Stomach_neonate:138279254-138279744:Btbd3
chr2	138279834	138280364	Cerebellum:138279834-138280364:Btbd3;Cerebellum_neonate:138279834-138280364:Btbd3;EpiLC:138279834-138280364:Btbd3;Large_intestine_epithelial:138279834-138280364:Btbd3;Limb_E11.5:138279834-138280364:Btbd3;Limb_E14.5:138279834-138280364:Btbd3;Lung_E14.5:138279834-138280364:Btbd3;Lung_neonate:138279834-138280364:Btbd3;NPC:138279834-138280364:Btbd3;Rib_chondrocyte_P1:138279834-138280364:Btbd3
chr2	138279834	138280364	Stomach_neonate:138279834-138280364:Btbd3
chr2	138280484	138283454	3T3-L1:138280484-138283454:Btbd3;BAT:138280484-138283024:Btbd3;Cerebellum:138280484-138283454:Btbd3;Cerebellum_neonate:138280484-138283454:Btbd3;EpiLC:138280484-138280904:Btbd3;Limb_E11.5:138280484-138280794:Btbd3;Limb_E14.5:138280484-138280974:Btbd3;Lung_E14.5:138280484-138280914:Btbd3;Lung_neonate:138280484-138281014:Btbd3;Rib_chondrocyte_P1:138280484-138280824:Btbd3
chr2	138280484	138283454	Stomach_neonate:138280484-138280944:Btbd3;ZHBTc4:138280544-138280764:Btbd3
chr2	138289664	138295714	3T3-L1:138289664-138295714:Btbd3
chr2	138320384	138321684	HFSC:138320384-138321684:Btbd3
chr2	138324234	138324774	Kidney:138324234-138324774:Btbd3
chr2	138405274	138406924	Neuron_cortical:138405274-138406904:Btbd3;Limb_E14.5:138406164-138406924:Btbd3
chr2	138412034	138413104	Limb_E14.5:138412034-138413104:Btbd3
chr2	138432044	138433084	Heart:138432044-138433084:Btbd3
chr2	139600744	139603154	NPC:139600744-139603154:Ism1
chr2	139607114	139610714	NPC:139607114-139610354:Ism1;ESC_NPC:139607864-139609324:Gm14071;Limb_E11.5:139608134-139610714:Sptlc3;Limb_E11.5:139608134-139610714:Ism1;Limb_E14.5:139608414-139609204:Sptlc3;Limb_E14.5:139608414-139609204:Gm14066;Limb_E14.5:139608414-139609204:Ism1
chr2	139678804	139680214	Cerebellum:139678804-139680214:Ism1;Cerebellum_neonate:139678804-139679504:Ism1;Forelimb_bud_embryo:139678804-139679244:Ism1;Heart:139678804-139679204:Ism1;Limb_E14.5:139678804-139679354:Gm14066;Limb_E14.5:139678804-139679354:Ism1;Lung_E14.5:139678804-139679204:Ism1;NPC:139678804-139678974:Gm14066;NPC:139678804-139678974:Ism1;Neuron_cortical:139678804-139679384:Ism1
chr2	139678804	139680214	ZHBTc4:139678804-139678894:Ism1
chr2	139693424	139693974	Kidney:139693424-139693974:Gm14066;Kidney:139693424-139693974:Ism1
chr2	139696244	139697104	NPC:139696244-139697104:Ism1
chr2	139711374	139712654	NPC:139711374-139712654:Gm14066;NPC:139711374-139712654:Ism1
chr2	139728994	139729484	HFSC:139728994-139729484:Sptlc3;HFSC:139728994-139729484:Gm14066;HFSC:139728994-139729484:Ism1;HFSC:139728994-139729484:Rps19
chr2	139743874	139744814	HFSC:139743874-139744814:Gm14066;HFSC:139743874-139744814:Ism1;HFSC:139743874-139744814:Rps19
chr2	139787664	139790364	Large_intestine_epithelial:139787664-139790064:Ism1;3T3-L1:139787854-139790364:Ism1;3T3-L1:139787854-139790364:Tasp1
chr2	139790644	139793714	3T3-L1:139790644-139793714:Tasp1;Lung:139791474-139792874:Tasp1
chr2	139835744	139835994	416B:139835744-139835994:Gm14070;416B:139835744-139835994:Gm14073
chr2	139840484	139841904	3T3-L1:139840484-139841904:Ism1;3T3-L1:139840484-139841904:Tasp1;CH12:139840644-139841904:Gm14070;CH12:139840644-139841904:Rps19;CH12:139840644-139841904:2310003L22Rik;Th1:139840684-139841904:Gm14070;Th1:139840684-139841904:2310003L22Rik;CD8+:139840804-139841794:Esf1;CD8+:139840804-139841794:2310003L22Rik;MEL:139841324-139841904:Rps19
chr2	139840484	139841904	MEL:139841324-139841904:Esf1;MEL:139841324-139841904:2310003L22Rik;416B:139841394-139841694:Gm14066;416B:139841394-139841694:Ism1;416B:139841394-139841694:Gm14070
chr2	139862984	139863904	Kidney:139862984-139863904:Tasp1
chr2	139868704	139869394	Kidney:139868704-139869394:Gm14070;Kidney:139868704-139869394:Tasp1
chr2	139869574	139880464	ESC_J1:139869574-139876644:Rps19;ESC_J1:139869574-139876644:Gm17374;EpiLC:139872744-139876004:2310003L22Rik;Large_intestine_epithelial:139873464-139880464:Ism1;Large_intestine_epithelial:139873464-139880464:Ism1;Large_intestine_epithelial:139873464-139880464:Tasp1;Large_intestine_epithelial:139873464-139880464:Tasp1;ESC_KH2:139873494-139875744:Esf1;ESC_KH2:139873494-139875744:2310003L22Rik;Kidney:139873664-139874184:Gm14070
chr2	139869574	139880464	Kidney:139873664-139874184:Tasp1;ZHBTc4:139873684-139874164:Rps19;ZHBTc4:139873684-139874164:2310003L22Rik;V6.5:139873704-139874214:Rps19;V6.5:139873704-139874214:Esf1;V6.5:139873704-139874214:2310003L22Rik;ESC_Bruce4:139873784-139874474:Gm14070;ESC_Bruce4:139873784-139874474:Gm14068;ESC_Bruce4:139873784-139874474:Tasp1;Limb_E14.5:139877654-139878904:Gm14070
chr2	139869574	139880464	Limb_E14.5:139877654-139878904:Tasp1;Lung_neonate:139878094-139879044:Gm14070;Lung_neonate:139878094-139879044:Rps19;Lung_neonate:139878094-139879044:Gm17374;Lung_neonate:139878094-139879044:Esf1;Lung_neonate:139878094-139879044:2310003L22Rik
chr2	139890544	139893264	Large_intestine_epithelial:139890544-139892064:Ism1;Large_intestine_epithelial:139890544-139892064:Tasp1;3T3-L1:139890644-139893264:Tasp1;Lung:139890924-139891994:Tasp1;Lung:139890924-139891994:Esf1;Lung:139890924-139891994:2310003L22Rik;MC3T3-E1:139890934-139892254:Rps19;MC3T3-E1:139890934-139892254:2310003L22Rik;Lung_neonate:139891464-139892034:Ism1;Lung_neonate:139891464-139892034:Gm14070
chr2	139890544	139893264	Lung_neonate:139891464-139892034:Rps19;Lung_neonate:139891464-139892034:Gm17374;Lung_neonate:139891464-139892034:Esf1;Lung_neonate:139891464-139892034:2310003L22Rik
chr2	139909824	139910344	MEL:139909824-139910344:Tasp1;MEL:139909824-139910344:Esf1;MEL:139909824-139910344:2310003L22Rik
chr2	139918124	139927064	Peritoneal_macrophage:139918124-139921754:Esf1;3T3-L1:139918144-139927064:Tasp1;3T3-L1:139918144-139927064:Tasp1;3T3-L1:139918144-139927064:Esf1;3T3-L1:139918144-139927064:2310003L22Rik;3T3-L1:139918144-139927064:2310003L22Rik;WAT:139919554-139920404:Ism1;WAT:139919554-139920404:Gm14070;WAT:139919554-139920404:Tasp1;WAT:139919554-139920404:Rps19
chr2	139918124	139927064	WAT:139919554-139920404:Gm17374
chr2	139932784	139938134	CD4+CD8+:139932784-139937374:Tasp1;CD4+CD8+:139932784-139937374:Rps19;CD4+CD8+:139932784-139937374:Esf1;CD4+CD8+:139932784-139937374:2310003L22Rik;CD4+:139932804-139937504:Gm14070;CD4+:139932804-139937504:Tasp1;CD4+:139932804-139937504:Esf1;CD4+:139932804-139937504:2310003L22Rik;EpiLC:139936884-139938124:Esf1;EpiLC:139936884-139938124:2310003L22Rik
chr2	139932784	139938134	ESC_J1:139937024-139938084:Rps19;ESC_J1:139937024-139938084:Gm17374;NPC:139937364-139938134:Ism1;NPC:139937364-139938134:Tasp1
chr2	140099024	140109084	MC3T3-E1:140099024-140108804:Rps19;MC3T3-E1:140099024-140108804:Gm17374;MC3T3-E1:140099024-140108804:Esf1;MC3T3-E1:140099024-140108804:2310003L22Rik;3T3-L1:140103584-140109084:Tasp1;3T3-L1:140103584-140109084:Rps19;3T3-L1:140103584-140109084:Esf1;3T3-L1:140103584-140109084:2310003L22Rik
chr2	140162714	140164204	G1E-ER4:140162714-140164204:Tasp1;G1E-ER4:140162714-140164204:Esf1;G1E-ER4:140162714-140164204:2310003L22Rik;MEL:140162844-140164204:Tasp1;MEL:140162844-140164204:Rps19;MEL:140162844-140164204:Esf1;MEL:140162844-140164204:2310003L22Rik;G1E:140163084-140164204:Rps19;G1E:140163084-140164204:Gm17374;G1E:140163084-140164204:Esf1
chr2	140162714	140164204	G1E:140163084-140164204:2310003L22Rik;Liver_E14.5:140163684-140164204:Tasp1;Liver_E14.5:140163684-140164204:Esf1;Liver_E14.5:140163684-140164204:2310003L22Rik
chr2	140164574	140164804	Liver_E14.5:140164574-140164804:Tasp1;Liver_E14.5:140164574-140164804:Esf1;Liver_E14.5:140164574-140164804:2310003L22Rik;Liver_E14.5:140164574-140164804:Macrod2
chr2	140389404	140389574	Testis:140389404-140389574:Esf1;Testis:140389404-140389574:Sel1l2;Testis:140389404-140389574:Macrod2;Testis:140389404-140389574:Flrt3
chr2	140395284	140397634	Liver:140395284-140397014:Tasp1;Liver:140395284-140397014:Esf1;CMP:140395714-140396434:Rps19;CMP:140395714-140396434:2310003L22Rik;Cerebellum:140395714-140396944:Flrt3;Cerebellum_neonate:140395714-140396934:Esf1;ESC_KH2:140395714-140397024:Esf1;ESC_KH2:140395714-140397024:2310003L22Rik;ESC_KH2:140395714-140397024:Flrt3;Heart:140395714-140396414:Tasp1
chr2	140395284	140397634	Heart:140395714-140396414:Esf1;Heart:140395714-140396414:2310003L22Rik;Kidney:140395714-140396414:Esf1;Kidney:140395714-140396414:Flrt3;MC3T3-E1:140395714-140397634:Rps19;MC3T3-E1:140395714-140397634:Esf1;MC3T3-E1:140395714-140397634:2310003L22Rik;MC3T3-E1:140395714-140397634:Sel1l2;MC3T3-E1:140395714-140397634:Flrt3;Neuron_cortical:140395714-140397174:Gm17374
chr2	140395284	140397634	Neuron_cortical:140395714-140397174:Esf1;Neuron_cortical:140395714-140397174:Sel1l2;Testis:140395714-140396424:Esf1;Testis:140395714-140396424:Sel1l2;Testis:140395714-140396424:Flrt3;ZHBTc4:140395714-140396354:2310003L22Rik;ZHBTc4:140395714-140396354:Sel1l2;Limb_E11.5:140395824-140396434:Esf1
chr2	140496914	140498944	3T3-L1:140496914-140498944:Macrod2
chr2	140500864	140501514	Cerebellum:140500864-140501514:Macrod2;Cerebellum:140500864-140501514:Flrt3
chr2	140666944	140668124	Limb_E11.5:140666944-140668124:Flrt3;Hindbrain_E11.5:140667324-140668074:Flrt3
chr2	140668144	140671244	3T3-L1:140668144-140671244:Flrt3;3T3-L1:140668144-140671244:Flrt3;Forelimb_E13:140669794-140671244:Flrt3;Forebrain_E12.5:140669844-140671244:Flrt3;Heart_E11.5:140669964-140671244:Flrt3;Forelimb_bud_embryo:140670224-140671244:Flrt3;Limb_E14.5:140670224-140671244:Macrod2;Limb_E14.5:140670224-140671244:Flrt3;Limb_E14.5:140670224-140671244:Flrt3;Striatum:140670234-140671244:Sel1l2
chr2	140668144	140671244	Striatum:140670234-140671244:Macrod2;Striatum:140670234-140671244:Flrt3;Striatum:140670234-140671244:Flrt3;Striatum:140670234-140671244:Gm14078;Limb_E11.5:140670284-140671244:Flrt3;Brain_E14.5:140670304-140671244:Macrod2;Brain_E14.5:140670304-140671244:Flrt3;Stomach_neonate:140670314-140671244:Flrt3;NPC:140670364-140671244:Macrod2;NPC:140670364-140671244:Flrt3
chr2	140668144	140671244	NPC:140670364-140671244:Flrt3;NPC:140670364-140671244:Gm14078;Lung_neonate:140670414-140671244:Flrt3;Heart_E12.5:140670434-140671244:Flrt3;Hindbrain_E11.5:140670454-140671244:Flrt3
chr2	140698284	140699764	Limb_E14.5:140698284-140699064:Macrod2;Limb_E14.5:140698284-140699064:Flrt3;Limb_E14.5:140698284-140699064:Flrt3;Limb_E11.5:140698304-140699764:Macrod2;Limb_E11.5:140698304-140699764:Flrt3
chr2	140704104	140704904	ESC_NPC:140704104-140704904:Flrt3;ESC_NPC:140704104-140704904:Flrt3;ESC_NPC:140704104-140704904:Gm14078;Hindbrain_E11.5:140704224-140704764:Flrt3
chr2	140705184	140706214	ESC_NPC:140705184-140706214:Flrt3;ESC_NPC:140705184-140706214:Gm14078;Limb_E11.5:140705204-140705854:Macrod2;Limb_E11.5:140705204-140705854:Flrt3
chr2	140758704	140759224	Lung:140758704-140759224:Flrt3
chr2	140782274	140786704	Dendritic_cell:140782274-140786704:Flrt3;Dendritic_cell:140782274-140786704:Flrt3;Dendritic_cell:140782274-140786704:Gm14078;Dendritic_cell:140782274-140786704:Gm14080;Cerebellum:140782694-140783614:Flrt3;Peritoneal_macrophage:140784024-140786424:Flrt3;MEL:140784524-140785284:Flrt3;GMP:140784564-140785144:Gm14078
chr2	140789844	140795904	3T3-L1:140789844-140791364:Gm14078;MC3T3-E1:140790074-140791604:Flrt3;Dendritic_cell:140791284-140795904:Flrt3;Dendritic_cell:140791284-140795904:Gm14080;Dendritic_cell:140791284-140795904:Gm14080;Peritoneal_macrophage:140792874-140795634:Flrt3;Peritoneal_macrophage:140792874-140795634:Gm14080;GMP:140793754-140794874:Gm14078;CMP:140793874-140794754:Gm14078
chr2	140846234	140849144	3T3-L1:140846234-140849144:Flrt3;3T3-L1:140846234-140849144:Gm14078
chr2	140890304	140892514	3T3-L1:140890304-140892514:Gm14078
chr2	140903864	140905464	Large_intestine_epithelial:140903864-140905464:Gm14078
chr2	140971414	140972894	3T3-L1:140971414-140972894:Gm14078
chr2	140986384	140988764	3T3-L1:140986384-140988764:Gm14078
chr2	141012914	141015284	3T3-L1:141012914-141015284:Gm14078;ESC_NPC:141013064-141014024:Gm14078;Uterus:141013164-141014394:Flrt3;Uterus:141013164-141014394:Gm14078
chr2	141151524	141152534	Limb_E14.5:141151524-141152534:Gm14080
chr2	141168764	141175444	MC3T3-E1:141168764-141175444:Gm14080
chr2	141201554	141202204	ESC_NPC:141201554-141202204:Gm14078
chr2	141228274	141232654	MC3T3-E1:141228274-141232654:Gm14080
chr2	141233404	141235644	Limb_E11.5:141233404-141235644:Gm14077
chr2	141271324	141281324	MC3T3-E1:141271324-141281324:Gm14080;HFSC:141278384-141280584:Gm14078;HFSC:141278384-141280584:Gm14105;HFSC:141278384-141280584:Gm14077
chr2	141287714	141294954	Prostate:141287714-141290104:Gm14080;Lung_neonate:141288004-141288684:Gm14080;MC3T3-E1:141288034-141294954:Gm14080;Limb_E11.5:141292724-141293314:Gm14080;Limb_E11.5:141292724-141293314:Gm14105;Limb_E11.5:141292724-141293314:Gm14077;Limb_E14.5:141292754-141293404:Gm14080;Limb_E14.5:141292754-141293404:Gm14105;Limb_E14.5:141292754-141293404:Gm14077
chr2	141311534	141312964	NPC:141311534-141312964:Gm14105;ESC_NPC:141311884-141312664:Gm14078;Lens_P1:141312064-141312864:Gm14078
chr2	141697994	141698744	HFSC:141697994-141698744:Fau
chr2	142396904	142402424	MEL:142396904-142402424:Rpl26;MEL:142396904-142402424:Gm14081
chr2	142410044	142410684	MEL:142410044-142410684:Gm14081
chr2	142589294	142590814	ESC_NPC:142589294-142590814:Rpl26;ESC_NPC:142589294-142590814:Gm14081;ZHBTc4:142589434-142589794:Rpl26
chr2	142647624	142648424	NPC:142647624-142648424:Kif16b
chr2	142651644	142651994	Heart:142651644-142651994:Kif16b
chr2	142714724	142716104	ESC_NPC:142714724-142716104:Rpl26;ESC_NPC:142714724-142716104:Gm14081
chr2	142719814	142721114	3T3-L1:142719814-142721114:Kif16b
chr2	142728764	142734964	3T3-L1:142728764-142734964:Snrpb2;Neuron_cortical:142729584-142733524:Snrpb2;MC3T3-E1:142729764-142734434:Kif16b;MC3T3-E1:142729764-142734434:Otor
chr2	142757944	142758784	CH12:142757944-142758784:Snrpb2
chr2	142758904	142763164	3T3-L1:142758904-142763164:Kif16b;MEL:142758904-142759974:Kif16b
chr2	142874544	142875234	Kidney:142874544-142875234:Kif16b;Heart:142874594-142874984:Kif16b;Heart:142874594-142874984:Snrpb2
chr2	142878524	142884024	Prostate:142878524-142884024:Kif16b;Prostate:142878524-142884024:Kif16b;Prostate:142878524-142884024:Snrpb2;Prostate:142878524-142884024:Snrpb2;Kidney:142878724-142880734:Kif16b;Kidney:142878724-142880734:4930511F01Rik;Heart:142878784-142880704:Kif16b;Heart:142878784-142880704:Snrpb2;Kidney:142882324-142883864:Kif16b
chr2	142893734	142894914	Kidney:142893734-142894914:Kif16b;Kidney:142893734-142894914:4930511F01Rik
chr2	142903014	142903574	Liver:142903014-142903574:Kif16b;Liver:142903014-142903574:Snrpb2;3T3-L1:142903234-142903354:Kif16b;3T3-L1:142903234-142903354:4930511F01Rik;BAT:142903234-142903354:Rpl26;BAT:142903234-142903354:Kif16b;BAT:142903234-142903354:4930511F01Rik;CD4+CD8+:142903234-142903354:Gm14081;CD4+CD8+:142903234-142903354:Kif16b;CD4+CD8+:142903234-142903354:4930511F01Rik
chr2	142903014	142903574	CD4+:142903234-142903354:Kif16b;CD4+:142903234-142903354:Snrpb2;CD8+:142903234-142903354:Rpl26;CD8+:142903234-142903354:Snrpb2;Cerebellum:142903234-142903354:Kif16b;EpiLC:142903234-142903354:Snrpb2;Erythroid_spleen:142903234-142903354:Snrpb2;G1E-ER4:142903234-142903354:Kif16b;G1E:142903234-142903354:Kif16b;G1E:142903234-142903354:Snrpb2
chr2	142903014	142903574	Heart:142903234-142903354:Kif16b;Heart:142903234-142903354:Snrpb2;Kidney:142903234-142903354:Kif16b;Kidney:142903234-142903354:4930511F01Rik;Large_intestine_epithelial:142903234-142903354:Kif16b;Large_intestine_epithelial:142903234-142903354:4930511F01Rik;Limb_E14.5:142903234-142903354:Kif16b;Limb_E14.5:142903234-142903354:Otor;Liver_E14.5:142903234-142903354:Kif16b;Liver_E14.5:142903234-142903354:4930511F01Rik
chr2	142903014	142903574	Liver_E14.5:142903234-142903354:Snrpb2;MC3T3-E1:142903234-142903354:Kif16b;MC3T3-E1:142903234-142903354:Snrpb2;MC3T3-E1:142903234-142903354:Otor;MEL:142903234-142903354:Kif16b;MEL:142903234-142903354:4930511F01Rik;NPC:142903234-142903354:Kif16b;NPC:142903234-142903354:4930511F01Rik;NPC:142903234-142903354:Snrpb2;Peritoneal_macrophage:142903234-142903354:Kif16b
chr2	142903014	142903574	Peritoneal_macrophage:142903234-142903354:Snrpb2;Prostate:142903234-142903354:Snrpb2;Rib_chondrocyte_P1:142903234-142903354:Kif16b;Spermatid:142903234-142903354:Snrpb2;Spleen:142903234-142903354:Kif16b;Spleen:142903234-142903354:Snrpb2;Striatum:142903234-142903354:Gm14081;Striatum:142903234-142903354:Kif16b;Testis:142903234-142903354:Kif16b;Thymus:142903234-142903354:Kif16b
chr2	142903014	142903574	WAT:142903234-142903354:Kif16b;WAT:142903234-142903354:Otor;ZHBTc4:142903234-142903354:Snrpb2
chr2	142958354	142959274	Kidney:142958354-142959274:Kif16b
chr2	143016194	143029654	MC3T3-E1:143016194-143029654:Kif16b;MC3T3-E1:143016194-143029654:Snrpb2;MC3T3-E1:143016194-143029654:Snrpb2;MC3T3-E1:143016194-143029654:Otor;MC3T3-E1:143016194-143029654:Otor;Limb_E11.5:143018184-143018874:SNORA17;Limb_E11.5:143018184-143018874:Kif16b;Limb_E11.5:143018184-143018874:Snrpb2;Limb_E11.5:143018184-143018874:Otor;Limb_E14.5:143018304-143019114:Kif16b
chr2	143016194	143029654	Limb_E14.5:143018304-143019114:Snrpb2;Limb_E14.5:143018304-143019114:Otor;3T3-L1:143022484-143024584:Kif16b;3T3-L1:143022484-143024584:Snrpb2
chr2	143032604	143033204	Brain_E14.5:143032604-143033204:Snrpb2;Brain_E14.5:143032604-143033204:Otor
chr2	143034254	143036284	Microglia:143034254-143036284:Snrpb2;Microglia:143034254-143036284:Otor;CH12:143034724-143036024:Snrpb2;Limb_E14.5:143034744-143035634:Kif16b;Limb_E14.5:143034744-143035634:Snrpb2;Limb_E14.5:143034744-143035634:Otor
chr2	143063094	143064534	416B:143063094-143063394:Otor;416B:143063094-143063394:Gm14083;416B:143063094-143063394:Gm14082;CD19+:143063094-143063574:Otor;CD19+:143063094-143063574:Gm14083;CD19+:143063094-143063574:Gm14082;CD4+:143063094-143064534:Otor;CD4+:143063094-143064534:Gm14082;Forelimb_bud_embryo:143063094-143063734:Otor;Heart:143063094-143063804:Kif16b
chr2	143063094	143064534	Limb_E14.5:143063094-143063284:Otor;MC3T3-E1:143063094-143064534:Kif16b;MC3T3-E1:143063094-143064534:Otor;MEL:143063094-143063884:Kif16b;MEL:143063094-143063884:Otor;NPC:143063094-143063624:Otor;Peritoneal_macrophage:143063094-143063854:Gm14082;Prostate:143063094-143064534:Kif16b;Rib_chondrocyte_P1:143063094-143063574:Otor;Spermatid:143063094-143064534:Kif16b
chr2	143063094	143064534	Spermatid:143063094-143064534:Otor;WAT:143063094-143063364:Otor
chr2	143078614	143078914	Limb_E14.5:143078614-143078914:Snrpb2;Limb_E14.5:143078614-143078914:Otor
chr2	143081694	143083454	Dendritic_cell:143081694-143083454:Kif16b;Dendritic_cell:143081694-143083454:Snrpb2;Peritoneal_macrophage:143081694-143083084:Kif16b;Peritoneal_macrophage:143081694-143083084:Snrpb2;GMP:143081744-143082464:Kif16b;GMP:143081744-143082464:Snrpb2
chr2	143543924	143546124	Cerebellum:143543924-143546124:Gm11645;Cerebellum:143543924-143546124:C630020P19Rik;Cerebellum_neonate:143544244-143546124:Pcsk2;Brain_E14.5:143545174-143546124:Pcsk2;Brain_E14.5:143545174-143546124:Dstn;EpiLC:143545174-143545984:Gm11645;EpiLC:143545174-143545984:Gm11654;Hindbrain_E11.5:143545184-143546124:Gm11645;Striatum:143545194-143546124:Gm11645;Striatum:143545194-143546124:Pcsk2
chr2	143543924	143546124	Striatum:143545194-143546124:C630020P19Rik;Striatum:143545194-143546124:Gm12360;Striatum:143545194-143546124:Gm11654;Striatum:143545194-143546124:Gm11686;Striatum:143545194-143546124:Dstn
chr2	143547834	143550244	Cerebellum:143547834-143550124:Gm11645;Cerebellum:143547834-143550124:Pcsk2;Cerebellum:143547834-143550124:Dstn;Cerebellum_neonate:143547834-143549464:Pcsk2;Cortex:143547834-143547934:Gm11645;Cortex:143547834-143547934:Pcsk2;Cortex:143547834-143547934:Dstn;Forebrain_E11.5:143547834-143550174:Gm11645;Forebrain_E11.5:143547834-143550174:Pcsk2;Forebrain_E11.5:143547834-143550174:Gm11654
chr2	143547834	143550244	Neuron_cortical:143547834-143550244:Pcsk2
chr2	143678984	143684204	Cerebellum:143678984-143684204:C630020P19Rik;Cerebellum:143678984-143684204:Bfsp1;Cerebellum:143678984-143684204:Dstn;Kidney:143681994-143682984:Bfsp1;Kidney:143681994-143682984:Rrbp1;Pancreatic_islet:143682264-143683124:Bfsp1;Pancreatic_islet:143682264-143683124:Gm11686;Pancreatic_islet:143682264-143683124:Dstn;Pancreatic_islet:143682264-143683124:Rrbp1
chr2	143695984	143696654	Brain_E14.5:143695984-143696654:Pcsk2;Brain_E14.5:143695984-143696654:Dstn
chr2	143806254	143807554	Kidney:143806254-143807114:Bfsp1;Kidney:143806254-143807114:Dstn;Kidney:143806254-143807114:Rrbp1;Lung:143806644-143807554:Dstn;Lung:143806644-143807554:Rrbp1;Lung_neonate:143806664-143807344:Gm11654;Lung_neonate:143806664-143807344:Dstn;Lung_neonate:143806664-143807344:Rrbp1
chr2	143833274	143836204	Prostate:143833274-143835034:Gm11654;Prostate:143833274-143835034:Gm11654;Prostate:143833274-143835034:Gm11686;Prostate:143833274-143835034:Gm11686;Prostate:143833274-143835034:Dstn;Prostate:143833274-143835034:Dstn;Prostate:143833274-143835034:Rrbp1;Limb_E11.5:143833584-143834764:Gm11645;Limb_E11.5:143833584-143834764:Pcsk2;Limb_E11.5:143833584-143834764:C630020P19Rik
chr2	143833274	143836204	Limb_E11.5:143833584-143834764:Gm11654;Limb_E11.5:143833584-143834764:Bfsp1;Limb_E11.5:143833584-143834764:Dstn;Limb_E11.5:143833584-143834764:Rrbp1;Limb_E14.5:143833794-143834754:Pcsk2;Limb_E14.5:143833794-143834754:Gm12360;Limb_E14.5:143833794-143834754:Gm11654;Limb_E14.5:143833794-143834754:Bfsp1;Limb_E14.5:143833794-143834754:Dstn;Limb_E14.5:143833794-143834754:Rrbp1
chr2	143833274	143836204	Limb_E14.5:143833794-143834754:8430406I07Rik;Limb_E14.5:143833794-143834754:Snx5;Stomach_neonate:143834144-143834364:Gm11654;Stomach_neonate:143834144-143834364:Bfsp1;Stomach_neonate:143834144-143834364:Gm11686;Stomach_neonate:143834144-143834364:Dstn;Stomach_neonate:143834144-143834364:Rrbp1;Stomach_neonate:143834144-143834364:Gm11687;3T3-L1:143834964-143836204:Bfsp1;3T3-L1:143834964-143836204:Gm11686
chr2	143833274	143836204	3T3-L1:143834964-143836204:Dstn;3T3-L1:143834964-143836204:Rrbp1;3T3-L1:143834964-143836204:Gm11688;3T3-L1:143834964-143836204:Snord17;3T3-L1:143834964-143836204:8430406I07Rik;3T3-L1:143834964-143836204:Snx5;3T3-L1:143834964-143836204:Rbbp9
chr2	143838514	143839524	3T3-L1:143838514-143839314:Bfsp1;3T3-L1:143838514-143839314:Gm11686;3T3-L1:143838514-143839314:Dstn;3T3-L1:143838514-143839314:Rrbp1;3T3-L1:143838514-143839314:Gm11688;3T3-L1:143838514-143839314:Snord17;3T3-L1:143838514-143839314:Snx5;3T3-L1:143838514-143839314:Rbbp9;Spleen:143838664-143839524:Bfsp1;Spleen:143838664-143839524:Dstn
chr2	143838514	143839524	Spleen:143838664-143839524:Rrbp1
chr2	143839874	143841664	Pro-B_BM:143839874-143841664:Gm11654;Pro-B_BM:143839874-143841664:Bfsp1;Pro-B_BM:143839874-143841664:Dstn;Pro-B_BM:143839874-143841664:Rrbp1;Spleen:143840514-143841664:Bfsp1;Spleen:143840514-143841664:Dstn;Spleen:143840514-143841664:Rrbp1;CH12:143840534-143841664:Gm11654;CH12:143840534-143841664:Bfsp1;CH12:143840534-143841664:Gm11686
chr2	143839874	143841664	CH12:143840534-143841664:Dstn;CH12:143840534-143841664:Rrbp1
chr2	143844464	143845894	Large_intestine_epithelial:143844464-143845894:Pcsk2;Large_intestine_epithelial:143844464-143845894:Gm12360;Large_intestine_epithelial:143844464-143845894:Bfsp1;Large_intestine_epithelial:143844464-143845894:Gm11686;Large_intestine_epithelial:143844464-143845894:Dstn;Large_intestine_epithelial:143844464-143845894:Rrbp1;Large_intestine_epithelial:143844464-143845894:Banf2;Large_intestine_epithelial:143844464-143845894:Gm12357;Large_intestine_epithelial:143844464-143845894:Gm11687;Large_intestine_epithelial:143844464-143845894:Gm5535
chr2	143844464	143845894	Large_intestine_epithelial:143844464-143845894:Snord17;Large_intestine_epithelial:143844464-143845894:8430406I07Rik;Large_intestine_epithelial:143844464-143845894:Snx5;Large_intestine_epithelial:143844464-143845894:Csrp2bp;Large_intestine_epithelial:143844464-143845894:Sec23b;Intestine:143845664-143845894:Bfsp1;Intestine:143845664-143845894:Dstn
chr2	143845984	143848924	Kidney:143845984-143847404:Bfsp1;Kidney:143845984-143847404:Dstn;Kidney:143845984-143847404:Rrbp1;Large_intestine_epithelial:143845984-143848924:Pcsk2;Large_intestine_epithelial:143845984-143848924:Bfsp1;Large_intestine_epithelial:143845984-143848924:Gm11686;Large_intestine_epithelial:143845984-143848924:Dstn;Large_intestine_epithelial:143845984-143848924:Rrbp1;Large_intestine_epithelial:143845984-143848924:Banf2;Large_intestine_epithelial:143845984-143848924:Gm12357
chr2	143845984	143848924	Large_intestine_epithelial:143845984-143848924:Gm11687;Large_intestine_epithelial:143845984-143848924:Gm5535;Large_intestine_epithelial:143845984-143848924:Snord17;Large_intestine_epithelial:143845984-143848924:8430406I07Rik;Large_intestine_epithelial:143845984-143848924:Snx5;Large_intestine_epithelial:143845984-143848924:Csrp2bp;Large_intestine_epithelial:143845984-143848924:Sec23b;Peritoneal_macrophage:143846004-143848564:Bfsp1;Peritoneal_macrophage:143846004-143848564:Dstn;Peritoneal_macrophage:143846004-143848564:Rrbp1
chr2	143845984	143848924	Prostate:143846034-143848444:Gm11686;Prostate:143846034-143848444:Dstn;Prostate:143846034-143848444:Rrbp1;3T3-L1:143846044-143848444:Bfsp1;3T3-L1:143846044-143848444:Gm11686;3T3-L1:143846044-143848444:Dstn;3T3-L1:143846044-143848444:Rrbp1;3T3-L1:143846044-143848444:Gm11688;3T3-L1:143846044-143848444:Snord17;3T3-L1:143846044-143848444:Snx5
chr2	143845984	143848924	3T3-L1:143846044-143848444:Rbbp9;Stomach_neonate:143846364-143847154:Gm11654;Stomach_neonate:143846364-143847154:Bfsp1;Stomach_neonate:143846364-143847154:Gm11686;Stomach_neonate:143846364-143847154:Dstn;Stomach_neonate:143846364-143847154:Rrbp1;Stomach_neonate:143846364-143847154:Gm11687;Lung:143846414-143847944:Bfsp1;Lung:143846414-143847944:Dstn;Lung:143846414-143847944:Rrbp1
chr2	143845984	143848924	MC3T3-E1:143846474-143847824:Bfsp1;MC3T3-E1:143846474-143847824:Dstn;MC3T3-E1:143846474-143847824:Rrbp1;WAT:143846644-143847424:Pcsk2;WAT:143846644-143847424:C630020P19Rik;WAT:143846644-143847424:Gm11654;WAT:143846644-143847424:Bfsp1;WAT:143846644-143847424:Dstn;WAT:143846644-143847424:Rrbp1;Lung_neonate:143846864-143848924:Gm11654
chr2	143845984	143848924	Lung_neonate:143846864-143848924:Dstn;Lung_neonate:143846864-143848924:Rrbp1;MEL:143847084-143847764:Gm11654;MEL:143847084-143847764:Bfsp1;MEL:143847084-143847764:Gm11673;MEL:143847084-143847764:Gm11686;MEL:143847084-143847764:Dstn;MEL:143847084-143847764:Rrbp1;MEL:143847084-143847764:Snord17;MEL:143847084-143847764:Snx5
chr2	143845984	143848924	MEL:143847084-143847764:Csrp2bp;Intestine:143847104-143848374:Bfsp1;Intestine:143847104-143848374:Dstn
chr2	143849014	143855664	Large_intestine_epithelial:143849014-143855664:Pcsk2;Large_intestine_epithelial:143849014-143855664:Bfsp1;Large_intestine_epithelial:143849014-143855664:Gm11686;Large_intestine_epithelial:143849014-143855664:Dstn;Large_intestine_epithelial:143849014-143855664:Rrbp1;Large_intestine_epithelial:143849014-143855664:Banf2;Large_intestine_epithelial:143849014-143855664:Gm12357;Large_intestine_epithelial:143849014-143855664:Gm11687;Large_intestine_epithelial:143849014-143855664:Gm5535;Large_intestine_epithelial:143849014-143855664:Snord17
chr2	143849014	143855664	Large_intestine_epithelial:143849014-143855664:8430406I07Rik;Large_intestine_epithelial:143849014-143855664:Snx5;Large_intestine_epithelial:143849014-143855664:Csrp2bp;Large_intestine_epithelial:143849014-143855664:Sec23b;Cerebellum_neonate:143850774-143852934:Gm11654;Cerebellum_neonate:143850774-143852934:Rrbp1;CH12:143851764-143852274:Gm11654;CH12:143851764-143852274:Bfsp1;CH12:143851764-143852274:Gm11686;CH12:143851764-143852274:Dstn
chr2	143849014	143855664	CH12:143851764-143852274:Rrbp1;CH12:143851764-143852274:Gm11687;3T3-L1:143851814-143854234:Bfsp1;3T3-L1:143851814-143854234:Gm11686;3T3-L1:143851814-143854234:Dstn;3T3-L1:143851814-143854234:Rrbp1;3T3-L1:143851814-143854234:Gm11687;3T3-L1:143851814-143854234:Gm11688;3T3-L1:143851814-143854234:Snord17;3T3-L1:143851814-143854234:8430406I07Rik
chr2	143849014	143855664	3T3-L1:143851814-143854234:Snx5;3T3-L1:143851814-143854234:Rbbp9;Lung_neonate:143851834-143853864:Gm11654;Lung_neonate:143851834-143853864:Dstn;Lung_neonate:143851834-143853864:Rrbp1;Stomach_neonate:143852274-143853754:Gm11654;Stomach_neonate:143852274-143853754:Gm11686;Stomach_neonate:143852274-143853754:Dstn;Stomach_neonate:143852274-143853754:Rrbp1;Stomach_neonate:143852274-143853754:Gm11687
chr2	143849014	143855664	Lung:143853514-143853764:Dstn;Lung:143853514-143853764:Rrbp1
chr2	143861464	143862574	Large_intestine_epithelial:143861464-143862574:Pcsk2;Large_intestine_epithelial:143861464-143862574:Bfsp1;Large_intestine_epithelial:143861464-143862574:Gm11686;Large_intestine_epithelial:143861464-143862574:Dstn;Large_intestine_epithelial:143861464-143862574:Rrbp1;Large_intestine_epithelial:143861464-143862574:Banf2;Large_intestine_epithelial:143861464-143862574:Gm12357;Large_intestine_epithelial:143861464-143862574:Gm11687;Large_intestine_epithelial:143861464-143862574:Gm5535;Large_intestine_epithelial:143861464-143862574:Snord17
chr2	143861464	143862574	Large_intestine_epithelial:143861464-143862574:8430406I07Rik;Large_intestine_epithelial:143861464-143862574:Snx5;Large_intestine_epithelial:143861464-143862574:Ovol2;Cerebellum_neonate:143861984-143862574:Gm11654;Cerebellum_neonate:143861984-143862574:Dstn;Cerebellum_neonate:143861984-143862574:Rrbp1;Heart:143861984-143862574:Bfsp1;Heart:143861984-143862574:Dstn;Heart:143861984-143862574:Rrbp1;Stomach_neonate:143862164-143862574:Gm11654
chr2	143861464	143862574	Stomach_neonate:143862164-143862574:Gm11686;Stomach_neonate:143862164-143862574:Dstn;Stomach_neonate:143862164-143862574:Rrbp1;ESC_J1:143862344-143862574:Pcsk2;ESC_J1:143862344-143862574:Gm11654;ESC_J1:143862344-143862574:Gm11686;ESC_J1:143862344-143862574:Dstn;ZHBTc4:143862364-143862574:Gm11654;ZHBTc4:143862364-143862574:Bfsp1;ZHBTc4:143862364-143862574:Gm11686
chr2	143861464	143862574	ZHBTc4:143862364-143862574:Dstn;ZHBTc4:143862364-143862574:Rrbp1;ZHBTc4:143862364-143862574:Gm11687;Intestine:143862434-143862574:Bfsp1;Intestine:143862434-143862574:Dstn;Intestine:143862434-143862574:Rrbp1;Intestine:143862434-143862574:Ovol2;Lung_E14.5:143862434-143862574:Gm11654;Lung_E14.5:143862434-143862574:Gm11686;Lung_E14.5:143862434-143862574:Dstn
chr2	143861464	143862574	Lung_E14.5:143862434-143862574:Rrbp1;Rib_chondrocyte_P1:143862434-143862574:Gm11654;Rib_chondrocyte_P1:143862434-143862574:Gm11686;Rib_chondrocyte_P1:143862434-143862574:Dstn;Rib_chondrocyte_P1:143862434-143862574:Rrbp1;Rib_chondrocyte_P1:143862434-143862574:Gm11687;Testis:143862434-143862574:Pcsk2;Testis:143862434-143862574:Bfsp1;Testis:143862434-143862574:Dstn;Testis:143862434-143862574:Rrbp1
chr2	143861464	143862574	Testis:143862434-143862574:Banf2
chr2	143879224	143879674	Liver:143879224-143879674:Pcsk2;Liver:143879224-143879674:Bfsp1;Liver:143879224-143879674:Dstn;Liver:143879224-143879674:Rrbp1
chr2	143889784	143892064	ESC_J1:143889784-143891994:Pcsk2;ESC_J1:143889784-143891994:Gm11654;ESC_J1:143889784-143891994:Gm11686;EpiLC:143889784-143892064:Gm11654;EpiLC:143889784-143892064:Bfsp1;EpiLC:143889784-143892064:Dstn;EpiLC:143889784-143892064:Rrbp1;Kidney:143889784-143890554:Bfsp1;Kidney:143889784-143890554:Dstn;Kidney:143889784-143890554:Rrbp1
chr2	143889784	143892064	Kidney:143889784-143890554:Snx5;Large_intestine_epithelial:143889784-143891264:Pcsk2;Large_intestine_epithelial:143889784-143891264:Gm12360;Large_intestine_epithelial:143889784-143891264:Bfsp1;Large_intestine_epithelial:143889784-143891264:Gm11686;Large_intestine_epithelial:143889784-143891264:Dstn;Large_intestine_epithelial:143889784-143891264:Rrbp1;Large_intestine_epithelial:143889784-143891264:Banf2;Large_intestine_epithelial:143889784-143891264:Gm12357;Large_intestine_epithelial:143889784-143891264:Gm11687
chr2	143889784	143892064	Large_intestine_epithelial:143889784-143891264:Gm5535;Large_intestine_epithelial:143889784-143891264:Snord17;Large_intestine_epithelial:143889784-143891264:8430406I07Rik;Large_intestine_epithelial:143889784-143891264:Snx5;Large_intestine_epithelial:143889784-143891264:Csrp2bp;Large_intestine_epithelial:143889784-143891264:Sec23b;Lung_E14.5:143889784-143891204:Gm11654;Lung_E14.5:143889784-143891204:Bfsp1;Lung_E14.5:143889784-143891204:Gm11686;Lung_E14.5:143889784-143891204:Dstn
chr2	143889784	143892064	Lung_E14.5:143889784-143891204:Rrbp1;Lung_neonate:143889784-143890634:Dstn;Lung_neonate:143889784-143890634:Rrbp1;Prostate:143889784-143891644:Gm11654;Prostate:143889784-143891644:Gm11686;Prostate:143889784-143891644:Dstn;Prostate:143889784-143891644:Rrbp1;Prostate:143889784-143891644:Gm11687;Stomach_neonate:143889784-143890644:Gm11654;Stomach_neonate:143889784-143890644:Bfsp1
chr2	143889784	143892064	Stomach_neonate:143889784-143890644:Gm11686;Stomach_neonate:143889784-143890644:Dstn;Stomach_neonate:143889784-143890644:Rrbp1;Stomach_neonate:143889784-143890644:Gm11687;ESC_Bruce4:143890474-143891594:Pcsk2;ESC_Bruce4:143890474-143891594:C630020P19Rik;ESC_Bruce4:143890474-143891594:Gm11654;ESC_Bruce4:143890474-143891594:Bfsp1;ESC_Bruce4:143890474-143891594:Gm11686;ESC_Bruce4:143890474-143891594:Dstn
chr2	143889784	143892064	ESC_Bruce4:143890474-143891594:Rrbp1;ESC_Bruce4:143890474-143891594:Gm11687;ESC_Bruce4:143890474-143891594:SNORA70;ESC_Bruce4:143890474-143891594:Ovol2
chr2	143898864	143905324	Large_intestine_epithelial:143898864-143905324:Pcsk2;Large_intestine_epithelial:143898864-143905324:Bfsp1;Large_intestine_epithelial:143898864-143905324:Gm11686;Large_intestine_epithelial:143898864-143905324:Dstn;Large_intestine_epithelial:143898864-143905324:Rrbp1;Large_intestine_epithelial:143898864-143905324:Banf2;Large_intestine_epithelial:143898864-143905324:Gm12357;Large_intestine_epithelial:143898864-143905324:Gm11687;Large_intestine_epithelial:143898864-143905324:Gm5535;Large_intestine_epithelial:143898864-143905324:Snord17
chr2	143898864	143905324	Large_intestine_epithelial:143898864-143905324:8430406I07Rik;Large_intestine_epithelial:143898864-143905324:Snx5;Large_intestine_epithelial:143898864-143905324:Csrp2bp;3T3-L1:143902184-143905324:Bfsp1;3T3-L1:143902184-143905324:Gm11686;3T3-L1:143902184-143905324:Dstn;3T3-L1:143902184-143905324:Rrbp1;3T3-L1:143902184-143905324:Gm11687;3T3-L1:143902184-143905324:Gm11688;3T3-L1:143902184-143905324:Snord17
chr2	143898864	143905324	3T3-L1:143902184-143905324:8430406I07Rik;3T3-L1:143902184-143905324:Snx5;MC3T3-E1:143902504-143905324:Bfsp1;MC3T3-E1:143902504-143905324:Dstn;MC3T3-E1:143902504-143905324:Gm11687;MC3T3-E1:143902504-143905324:Gm11688;Stomach_neonate:143902814-143904224:Gm11654;Stomach_neonate:143902814-143904224:Bfsp1;Stomach_neonate:143902814-143904224:Gm11686;Stomach_neonate:143902814-143904224:Dstn
chr2	143898864	143905324	Stomach_neonate:143902814-143904224:Rrbp1;Stomach_neonate:143902814-143904224:Gm11687;Uterus:143902994-143904204:Dstn;Uterus:143902994-143904204:Rrbp1;Uterus:143902994-143904204:Gm11687;Lung:143903114-143904874:Dstn;Lung:143903114-143904874:Rrbp1;Rib_chondrocyte_P1:143903124-143904284:Gm11686;Rib_chondrocyte_P1:143903124-143904284:Dstn;Rib_chondrocyte_P1:143903124-143904284:Rrbp1
chr2	143898864	143905324	Rib_chondrocyte_P1:143903124-143904284:Gm11687;Heart:143903204-143904324:Dstn;Heart:143903204-143904324:Rrbp1;Heart:143903204-143904324:Gm12357;CH12:143903324-143904284:Gm11654;CH12:143903324-143904284:Bfsp1;CH12:143903324-143904284:Gm11686;CH12:143903324-143904284:Dstn;CH12:143903324-143904284:Rrbp1;CH12:143903324-143904284:Gm11687
chr2	143898864	143905324	CH12:143903324-143904284:Snx5;Lung_neonate:143903524-143904034:Gm11654;Lung_neonate:143903524-143904034:Dstn;Lung_neonate:143903524-143904034:Rrbp1;416B:143903774-143904034:Gm12360;416B:143903774-143904034:Gm11654;416B:143903774-143904034:Bfsp1;416B:143903774-143904034:Gm11686;416B:143903774-143904034:Dstn;416B:143903774-143904034:Rrbp1
chr2	143898864	143905324	416B:143903774-143904034:Banf2;416B:143903774-143904034:Gm12357;416B:143903774-143904034:Gm11688;416B:143903774-143904034:Snord17;416B:143903774-143904034:8430406I07Rik;416B:143903774-143904034:Snx5
chr2	143915644	143928884	3T3-L1:143915644-143922024:Bfsp1;3T3-L1:143915644-143922024:Gm11686;3T3-L1:143915644-143922024:Dstn;3T3-L1:143915644-143922024:Rrbp1;3T3-L1:143915644-143922024:Gm11688;3T3-L1:143915644-143922024:Snord17;3T3-L1:143915644-143922024:8430406I07Rik;3T3-L1:143915644-143922024:Snx5;3T3-L1:143915644-143922024:Rbbp9;416B:143915644-143916094:Gm12360
chr2	143915644	143928884	416B:143915644-143916094:Gm11654;416B:143915644-143916094:Bfsp1;416B:143915644-143916094:Gm11686;416B:143915644-143916094:Dstn;416B:143915644-143916094:Rrbp1;416B:143915644-143916094:Banf2;416B:143915644-143916094:4930444E06Rik;416B:143915644-143916094:Gm11688;416B:143915644-143916094:Snord17;416B:143915644-143916094:8430406I07Rik
chr2	143915644	143928884	416B:143915644-143916094:Snx5;BAT:143915644-143916664:Gm11654;BAT:143915644-143916664:Gm11686;BAT:143915644-143916664:Dstn;BAT:143915644-143916664:Rrbp1;BAT:143915644-143916664:Gm12357;BAT:143915644-143916664:Snord17;BAT:143915644-143916664:8430406I07Rik;Bone_marrow:143915644-143916154:Gm12360;Bone_marrow:143915644-143916154:Gm11654
chr2	143915644	143928884	Bone_marrow:143915644-143916154:Bfsp1;Bone_marrow:143915644-143916154:Gm11673;Bone_marrow:143915644-143916154:Gm11686;Bone_marrow:143915644-143916154:Dstn;Bone_marrow:143915644-143916154:Rrbp1;Bone_marrow:143915644-143916154:Snord17;Bone_marrow:143915644-143916154:Snx5;Brain_E14.5:143915644-143916154:Bfsp1;Brain_E14.5:143915644-143916154:Dstn;Brain_E14.5:143915644-143916154:Rrbp1
chr2	143915644	143928884	Brain_E14.5:143915644-143916154:Snx5;C3H10Thalf:143915644-143916064:Gm11686;C3H10Thalf:143915644-143916064:Dstn;C3H10Thalf:143915644-143916064:Rrbp1;C3H10Thalf:143915644-143916064:Gm11687;C3H10Thalf:143915644-143916064:Snord17;CD19+:143915644-143916184:Pcsk2;CD19+:143915644-143916184:Gm12360;CD19+:143915644-143916184:Gm11654;CD19+:143915644-143916184:Gm11673
chr2	143915644	143928884	CD19+:143915644-143916184:Rrbp1;CD19+:143915644-143916184:Banf2;CD4+:143915644-143917004:Gm11654;CD4+:143915644-143917004:Bfsp1;CD4+:143915644-143917004:Dstn;CD4+:143915644-143917004:Rrbp1;CD8+:143915644-143916384:Bfsp1;CD8+:143915644-143916384:Gm11686;CD8+:143915644-143916384:Dstn;CD8+:143915644-143916384:Rrbp1
chr2	143915644	143928884	CH12:143915644-143917184:Gm11654;CH12:143915644-143917184:Dstn;CH12:143915644-143917184:Rrbp1;CH12:143915644-143917184:Gm11687;CH12:143915644-143917184:Snx5;Cerebellum:143915644-143917604:Gm12360;Cerebellum:143915644-143917604:Dstn;Cerebellum:143915644-143917604:Rrbp1;Cerebellum_neonate:143915644-143917724:Dstn;Cerebellum_neonate:143915644-143917724:Rrbp1
chr2	143915644	143928884	Cortex:143915644-143916014:Pcsk2;Cortex:143915644-143916014:Gm12360;Cortex:143915644-143916014:Bfsp1;Cortex:143915644-143916014:Dstn;Cortex:143915644-143916014:Rrbp1;Cortex:143915644-143916014:Snx5;Dendritic_cell:143915644-143922074:Gm11654;Dendritic_cell:143915644-143922074:Gm11673;Dendritic_cell:143915644-143922074:Dstn;Dendritic_cell:143915644-143922074:Rrbp1
chr2	143915644	143928884	ESC_Bruce4:143915644-143916184:Gm11654;ESC_Bruce4:143915644-143916184:Bfsp1;ESC_Bruce4:143915644-143916184:Gm11686;ESC_Bruce4:143915644-143916184:Dstn;ESC_Bruce4:143915644-143916184:Rrbp1;ESC_Bruce4:143915644-143916184:Gm11687;ESC_Bruce4:143915644-143916184:SNORA70;ESC_Bruce4:143915644-143916184:Snord17;ESC_Bruce4:143915644-143916184:Snx5;ESC_J1:143915644-143916684:Pcsk2
chr2	143915644	143928884	ESC_J1:143915644-143916684:Gm11654;ESC_J1:143915644-143916684:Gm11686;ESC_J1:143915644-143916684:Dstn;ESC_J1:143915644-143916684:8430406I07Rik;ESC_KH2:143915644-143916654:Gm11654;ESC_KH2:143915644-143916654:Gm11686;ESC_KH2:143915644-143916654:Dstn;ESC_KH2:143915644-143916654:Rrbp1;ESC_KH2:143915644-143916654:Snx5;EpiLC:143915644-143916544:Dstn
chr2	143915644	143928884	EpiLC:143915644-143916544:Rrbp1;EpiLC:143915644-143916544:Snx5;Forebrain_E11.5:143915644-143916684:Gm11654;Forebrain_E11.5:143915644-143916684:Gm11686;Forebrain_E11.5:143915644-143916684:Dstn;Forebrain_E11.5:143915644-143916684:Rrbp1;Forebrain_E11.5:143915644-143916684:Gm11687;Forebrain_E12.5:143915644-143918444:Gm11686;Forebrain_E12.5:143915644-143918444:Rrbp1;Forebrain_E12.5:143915644-143918444:Gm11687
chr2	143915644	143928884	Forelimb_E13:143915644-143916784:Gm11654;Forelimb_E13:143915644-143916784:Gm11686;Forelimb_E13:143915644-143916784:Dstn;Forelimb_E13:143915644-143916784:Rrbp1;Forelimb_E13:143915644-143916784:Snx5;Forelimb_bud_embryo:143915644-143916424:Dstn;Forelimb_bud_embryo:143915644-143916424:Rrbp1;Forelimb_bud_embryo:143915644-143916424:Gm11687;G1E-ER4:143915644-143918634:Dstn;G1E-ER4:143915644-143918634:Rrbp1
chr2	143915644	143928884	G1E:143915644-143918104:Bfsp1;G1E:143915644-143918104:Dstn;G1E:143915644-143918104:Rrbp1;HFSC:143915644-143916144:Gm11654;HFSC:143915644-143916144:Bfsp1;HFSC:143915644-143916144:Gm11686;HFSC:143915644-143916144:Dstn;HFSC:143915644-143916144:Rrbp1;HFSC:143915644-143916144:Gm11687;HFSC:143915644-143916144:Gm11688
chr2	143915644	143928884	HFSC:143915644-143916144:Snx5;Heart_E11.5:143915644-143917674:Gm11654;Heart_E11.5:143915644-143917674:Gm11673;Heart_E11.5:143915644-143917674:Dstn;Heart_E11.5:143915644-143917674:Rrbp1;Heart_E12.5:143915644-143918604:Gm11654;Heart_E12.5:143915644-143918604:Gm11686;Heart_E12.5:143915644-143918604:Dstn;Heart_E12.5:143915644-143918604:Rrbp1;Heart_E14.5:143915644-143916704:Bfsp1
chr2	143915644	143928884	Heart_E14.5:143915644-143916704:Dstn;Heart_E14.5:143915644-143916704:Rrbp1;Heart_E14.5:143915644-143916704:Snx5;Heart:143915644-143917584:Dstn;Heart:143915644-143917584:Rrbp1;Heart:143915644-143917584:Gm12357;Hindbrain_E11.5:143915644-143916164:Dstn;Hindbrain_E11.5:143915644-143916164:Rrbp1;Hindbrain_E11.5:143915644-143916164:Gm11687;IPSC:143915644-143925394:Gm11654
chr2	143915644	143928884	IPSC:143915644-143925394:Gm11654;IPSC:143915644-143925394:Dstn;IPSC:143915644-143925394:Dstn;IPSC:143915644-143925394:Rrbp1;IPSC:143915644-143925394:Rrbp1;IPSC:143915644-143925394:Snx5;IPSC:143915644-143925394:Snx5;Intestine:143915644-143916704:Dstn;Intestine:143915644-143916704:Rrbp1;Intestine:143915644-143916704:Snx5
chr2	143915644	143928884	Kidney:143915644-143916684:Dstn;Kidney:143915644-143916684:Rrbp1;Kidney:143915644-143916684:Snx5;Large_intestine_epithelial:143915644-143925464:Gm11654;Large_intestine_epithelial:143915644-143925464:Gm11654;Large_intestine_epithelial:143915644-143925464:Bfsp1;Large_intestine_epithelial:143915644-143925464:Bfsp1;Large_intestine_epithelial:143915644-143925464:Gm11686;Large_intestine_epithelial:143915644-143925464:Gm11686;Large_intestine_epithelial:143915644-143925464:Dstn
chr2	143915644	143928884	Large_intestine_epithelial:143915644-143925464:Dstn;Large_intestine_epithelial:143915644-143925464:Rrbp1;Large_intestine_epithelial:143915644-143925464:Rrbp1;Large_intestine_epithelial:143915644-143925464:Banf2;Large_intestine_epithelial:143915644-143925464:Banf2;Large_intestine_epithelial:143915644-143925464:Gm12357;Large_intestine_epithelial:143915644-143925464:Gm12357;Large_intestine_epithelial:143915644-143925464:Gm11687;Large_intestine_epithelial:143915644-143925464:Gm11687;Large_intestine_epithelial:143915644-143925464:Gm5535
chr2	143915644	143928884	Large_intestine_epithelial:143915644-143925464:Gm5535;Large_intestine_epithelial:143915644-143925464:Gm11688;Large_intestine_epithelial:143915644-143925464:Gm11688;Large_intestine_epithelial:143915644-143925464:Snord17;Large_intestine_epithelial:143915644-143925464:Snord17;Large_intestine_epithelial:143915644-143925464:8430406I07Rik;Large_intestine_epithelial:143915644-143925464:Snx5;Large_intestine_epithelial:143915644-143925464:Snx5;Large_intestine_epithelial:143915644-143925464:Csrp2bp;Large_intestine_epithelial:143915644-143925464:Csrp2bp
chr2	143915644	143928884	Limb_E11.5:143915644-143916184:Bfsp1;Limb_E11.5:143915644-143916184:Dstn;Limb_E11.5:143915644-143916184:Rrbp1;Limb_E14.5:143915644-143916184:Gm11686;Limb_E14.5:143915644-143916184:Dstn;Limb_E14.5:143915644-143916184:Rrbp1;Limb_E14.5:143915644-143916184:Snx5;Liver_E14.5:143915644-143918634:Gm11686;Liver_E14.5:143915644-143918634:Dstn;Liver_E14.5:143915644-143918634:Rrbp1
chr2	143915644	143928884	Liver_E14.5:143915644-143918634:Snx5;Liver:143915644-143918024:Dstn;Liver:143915644-143918024:Rrbp1;Liver:143915644-143918024:8430406I07Rik;Lung_E14.5:143915644-143919094:Gm11654;Lung_E14.5:143915644-143919094:Gm11686;Lung_E14.5:143915644-143919094:Dstn;Lung_E14.5:143915644-143919094:Rrbp1;Lung:143915644-143918024:Bfsp1;Lung:143915644-143918024:Dstn
chr2	143915644	143928884	Lung:143915644-143918024:Rrbp1;Lung_neonate:143915644-143917604:Gm11654;Lung_neonate:143915644-143917604:Dstn;Lung_neonate:143915644-143917604:Rrbp1;MC3T3-E1:143915644-143921754:Dstn;MC3T3-E1:143915644-143921754:Rrbp1;MC3T3-E1:143915644-143921754:Gm11688;MEL:143915644-143918914:Gm11686;MEL:143915644-143918914:Dstn;MEL:143915644-143918914:Rrbp1
chr2	143915644	143928884	MEL:143915644-143918914:Snord17;MEL:143915644-143918914:Snx5;NPC:143915644-143916694:Bfsp1;NPC:143915644-143916694:Gm11686;NPC:143915644-143916694:Dstn;NPC:143915644-143916694:Rrbp1;Neuron_cortical:143915644-143916604:Bfsp1;Neuron_cortical:143915644-143916604:Dstn;Neuron_cortical:143915644-143916604:Gm11687;Neuron_cortical:143915644-143916604:Snx5
chr2	143915644	143928884	Olfactory_bulb:143915644-143915914:Dstn;Olfactory_bulb:143915644-143915914:Rrbp1;Peritoneal_macrophage:143915644-143916684:Dstn;Peritoneal_macrophage:143915644-143916684:Rrbp1;Placenta:143915644-143916584:Gm11654;Placenta:143915644-143916584:Gm11686;Placenta:143915644-143916584:Dstn;Placenta:143915644-143916584:Rrbp1;Prostate:143915644-143928884:Gm11654;Prostate:143915644-143928884:Gm11686
chr2	143915644	143928884	Prostate:143915644-143928884:Gm11686;Prostate:143915644-143928884:Dstn;Prostate:143915644-143928884:Dstn;Prostate:143915644-143928884:Rrbp1;Prostate:143915644-143928884:Rrbp1;Prostate:143915644-143928884:Gm11687;Rib_chondrocyte_P1:143915644-143916164:Gm11686;Rib_chondrocyte_P1:143915644-143916164:Dstn;Rib_chondrocyte_P1:143915644-143916164:Rrbp1;Rib_chondrocyte_P1:143915644-143916164:Gm11687
chr2	143915644	143928884	Spermatid:143915644-143917444:Dstn;Spermatid:143915644-143917444:Rrbp1;Spermatid:143915644-143917444:Banf2;Spermatid:143915644-143917444:8430406I07Rik;Spermatid:143915644-143917444:Snx5;Spleen:143915644-143916184:Dstn;Spleen:143915644-143916184:Rrbp1;Spleen:143915644-143916184:Snx5;Striatum:143915644-143916024:Gm11644;Striatum:143915644-143916024:Pcsk2
chr2	143915644	143928884	Striatum:143915644-143916024:Gm12360;Striatum:143915644-143916024:Gm11654;Striatum:143915644-143916024:Gm11686;Striatum:143915644-143916024:Dstn;Striatum:143915644-143916024:Rrbp1;Striatum:143915644-143916024:Snx5;Testis:143915644-143916584:Dstn;Testis:143915644-143916584:Rrbp1;Testis:143915644-143916584:Banf2;Thymus:143915644-143916154:Dstn
chr2	143915644	143928884	Thymus:143915644-143916154:Rrbp1;Thymus:143915644-143916154:Snx5;Uterus:143915644-143917014:Bfsp1;Uterus:143915644-143917014:Dstn;Uterus:143915644-143917014:Rrbp1;Uterus:143915644-143917014:Gm11687;V6.5:143915644-143916214:Dstn;V6.5:143915644-143916214:Rrbp1;WAT:143915644-143916604:Gm11654;WAT:143915644-143916604:Bfsp1
chr2	143915644	143928884	WAT:143915644-143916604:Gm11686;WAT:143915644-143916604:Dstn;WAT:143915644-143916604:Rrbp1;WAT:143915644-143916604:SNORA70;WAT:143915644-143916604:Snord17;ZHBTc4:143915644-143916164:Gm11686;ZHBTc4:143915644-143916164:Dstn;ZHBTc4:143915644-143916164:Rrbp1;ZHBTc4:143915644-143916164:Gm11687;GMP:143916254-143916704:Gm11654
chr2	143915644	143928884	GMP:143916254-143916704:Gm11686;GMP:143916254-143916704:Dstn;GMP:143916254-143916704:Rrbp1;GMP:143916254-143916704:Gm11687;Stomach_neonate:143917784-143918464:Gm11654;Stomach_neonate:143917784-143918464:Bfsp1;Stomach_neonate:143917784-143918464:Gm11686;Stomach_neonate:143917784-143918464:Dstn;Stomach_neonate:143917784-143918464:Rrbp1;Stomach_neonate:143917784-143918464:Gm11687
chr2	143915644	143928884	ESC_J1:143922714-143925424:Gm11654;ESC_J1:143922714-143925424:Gm11686;ESC_J1:143922714-143925424:Dstn;ESC_J1:143922714-143925424:8430406I07Rik;Heart_E11.5:143923414-143924964:Gm11654;Heart_E11.5:143923414-143924964:Dstn;Heart_E11.5:143923414-143924964:Rrbp1;Heart:143923464-143924854:Bfsp1;Heart:143923464-143924854:Dstn;Heart:143923464-143924854:Rrbp1
chr2	143915644	143928884	EpiLC:143923974-143925094:Dstn;EpiLC:143923974-143925094:Gm11688;EpiLC:143923974-143925094:Snx5;Th1:143923994-143925324:Gm11654;Th1:143923994-143925324:Bfsp1;Th1:143923994-143925324:Gm11686;Th1:143923994-143925324:Dstn
chr2	143933634	143938384	GMP:143933634-143934854:Gm11654;GMP:143933634-143934854:Gm11686;GMP:143933634-143934854:Dstn;GMP:143933634-143934854:Rrbp1;GMP:143933634-143934854:Gm11687;3T3-L1:143933944-143938384:Bfsp1;3T3-L1:143933944-143938384:Gm11686;3T3-L1:143933944-143938384:Dstn;3T3-L1:143933944-143938384:Rrbp1;3T3-L1:143933944-143938384:Gm11688
chr2	143933634	143938384	3T3-L1:143933944-143938384:Snord17;3T3-L1:143933944-143938384:8430406I07Rik;3T3-L1:143933944-143938384:Snx5;3T3-L1:143933944-143938384:Rbbp9
chr2	143940074	143942124	GMP:143940074-143940924:Gm11654;GMP:143940074-143940924:Gm11686;GMP:143940074-143940924:Dstn;GMP:143940074-143940924:Rrbp1;Liver:143940074-143942124:Dstn;Liver:143940074-143942124:Rrbp1;3T3-L1:143940144-143942124:Bfsp1;3T3-L1:143940144-143942124:Gm11686;3T3-L1:143940144-143942124:Dstn;3T3-L1:143940144-143942124:Rrbp1
chr2	143940074	143942124	3T3-L1:143940144-143942124:Gm11687;3T3-L1:143940144-143942124:Gm11688;3T3-L1:143940144-143942124:Snord17;3T3-L1:143940144-143942124:8430406I07Rik;3T3-L1:143940144-143942124:Snx5;3T3-L1:143940144-143942124:Rbbp9
chr2	143947924	143948334	3T3-L1:143947924-143948334:Bfsp1;3T3-L1:143947924-143948334:Gm11686;3T3-L1:143947924-143948334:Dstn;3T3-L1:143947924-143948334:Rrbp1;3T3-L1:143947924-143948334:Gm11687;3T3-L1:143947924-143948334:Gm11688;3T3-L1:143947924-143948334:Snord17;3T3-L1:143947924-143948334:8430406I07Rik;3T3-L1:143947924-143948334:Snx5;3T3-L1:143947924-143948334:Rbbp9
chr2	143947924	143948334	Heart_E12.5:143947924-143948334:Gm11654;Heart_E12.5:143947924-143948334:Dstn;Heart_E12.5:143947924-143948334:Rrbp1;Heart_E12.5:143947924-143948334:8430406I07Rik;Heart:143947924-143948334:Bfsp1;Heart:143947924-143948334:Dstn;Heart:143947924-143948334:Rrbp1;Large_intestine_epithelial:143947924-143948334:Gm12360;Large_intestine_epithelial:143947924-143948334:Gm11654;Large_intestine_epithelial:143947924-143948334:Bfsp1
chr2	143947924	143948334	Large_intestine_epithelial:143947924-143948334:Gm11686;Large_intestine_epithelial:143947924-143948334:Dstn;Large_intestine_epithelial:143947924-143948334:Rrbp1;Large_intestine_epithelial:143947924-143948334:Banf2;Large_intestine_epithelial:143947924-143948334:Gm12357;Large_intestine_epithelial:143947924-143948334:Gm11687;Large_intestine_epithelial:143947924-143948334:Gm5535;Large_intestine_epithelial:143947924-143948334:Gm11688;Large_intestine_epithelial:143947924-143948334:Snord17;Large_intestine_epithelial:143947924-143948334:8430406I07Rik
chr2	143947924	143948334	Large_intestine_epithelial:143947924-143948334:Snx5;Large_intestine_epithelial:143947924-143948334:Csrp2bp
chr2	143948474	143949264	3T3-L1:143948474-143949264:Bfsp1;3T3-L1:143948474-143949264:Gm11686;3T3-L1:143948474-143949264:Dstn;3T3-L1:143948474-143949264:Rrbp1;3T3-L1:143948474-143949264:Gm11687;3T3-L1:143948474-143949264:Gm11688;3T3-L1:143948474-143949264:Snord17;3T3-L1:143948474-143949264:8430406I07Rik;3T3-L1:143948474-143949264:Snx5;3T3-L1:143948474-143949264:Rbbp9
chr2	143948474	143949264	Heart_E12.5:143948474-143949264:Gm11654;Heart_E12.5:143948474-143949264:Dstn;Heart_E12.5:143948474-143949264:Rrbp1;Heart_E12.5:143948474-143949264:8430406I07Rik;Heart:143948474-143949264:Bfsp1;Heart:143948474-143949264:Dstn;Heart:143948474-143949264:Rrbp1;Large_intestine_epithelial:143948474-143949264:Gm12360;Large_intestine_epithelial:143948474-143949264:Gm11654;Large_intestine_epithelial:143948474-143949264:Bfsp1
chr2	143948474	143949264	Large_intestine_epithelial:143948474-143949264:Gm11686;Large_intestine_epithelial:143948474-143949264:Dstn;Large_intestine_epithelial:143948474-143949264:Rrbp1;Large_intestine_epithelial:143948474-143949264:Banf2;Large_intestine_epithelial:143948474-143949264:Gm12357;Large_intestine_epithelial:143948474-143949264:Gm11687;Large_intestine_epithelial:143948474-143949264:Gm5535;Large_intestine_epithelial:143948474-143949264:Gm11688;Large_intestine_epithelial:143948474-143949264:Snord17;Large_intestine_epithelial:143948474-143949264:8430406I07Rik
chr2	143948474	143949264	Large_intestine_epithelial:143948474-143949264:Snx5;Large_intestine_epithelial:143948474-143949264:Csrp2bp
chr2	143949364	143949664	3T3-L1:143949364-143949664:Bfsp1;3T3-L1:143949364-143949664:Gm11686;3T3-L1:143949364-143949664:Dstn;3T3-L1:143949364-143949664:Rrbp1;3T3-L1:143949364-143949664:Gm11687;3T3-L1:143949364-143949664:Gm11688;3T3-L1:143949364-143949664:Snord17;3T3-L1:143949364-143949664:8430406I07Rik;3T3-L1:143949364-143949664:Snx5;3T3-L1:143949364-143949664:Rbbp9
chr2	143949364	143949664	Heart_E12.5:143949364-143949664:Gm11654;Heart_E12.5:143949364-143949664:Dstn;Heart_E12.5:143949364-143949664:Rrbp1;Heart_E12.5:143949364-143949664:8430406I07Rik;Large_intestine_epithelial:143949364-143949664:Gm12360;Large_intestine_epithelial:143949364-143949664:Bfsp1;Large_intestine_epithelial:143949364-143949664:Gm11686;Large_intestine_epithelial:143949364-143949664:Dstn;Large_intestine_epithelial:143949364-143949664:Rrbp1;Large_intestine_epithelial:143949364-143949664:Banf2
chr2	143949364	143949664	Large_intestine_epithelial:143949364-143949664:Gm12357;Large_intestine_epithelial:143949364-143949664:Gm11687;Large_intestine_epithelial:143949364-143949664:Gm5535;Large_intestine_epithelial:143949364-143949664:Gm11688;Large_intestine_epithelial:143949364-143949664:Snord17;Large_intestine_epithelial:143949364-143949664:8430406I07Rik;Large_intestine_epithelial:143949364-143949664:Snx5;Large_intestine_epithelial:143949364-143949664:Csrp2bp;Large_intestine_epithelial:143949364-143949664:Sec23b
chr2	143949754	143950424	3T3-L1:143949754-143950424:Bfsp1;3T3-L1:143949754-143950424:Gm11686;3T3-L1:143949754-143950424:Dstn;3T3-L1:143949754-143950424:Rrbp1;3T3-L1:143949754-143950424:Gm11687;3T3-L1:143949754-143950424:Gm11688;3T3-L1:143949754-143950424:Snord17;3T3-L1:143949754-143950424:8430406I07Rik;3T3-L1:143949754-143950424:Snx5;3T3-L1:143949754-143950424:Rbbp9
chr2	143949754	143950424	Heart_E12.5:143949754-143950424:Gm11654;Heart_E12.5:143949754-143950424:Dstn;Heart_E12.5:143949754-143950424:Rrbp1;Heart_E12.5:143949754-143950424:8430406I07Rik;Large_intestine_epithelial:143949754-143950424:Gm12360;Large_intestine_epithelial:143949754-143950424:Bfsp1;Large_intestine_epithelial:143949754-143950424:Gm11686;Large_intestine_epithelial:143949754-143950424:Dstn;Large_intestine_epithelial:143949754-143950424:Rrbp1;Large_intestine_epithelial:143949754-143950424:Banf2
chr2	143949754	143950424	Large_intestine_epithelial:143949754-143950424:Gm12357;Large_intestine_epithelial:143949754-143950424:Gm11687;Large_intestine_epithelial:143949754-143950424:Gm5535;Large_intestine_epithelial:143949754-143950424:Gm11688;Large_intestine_epithelial:143949754-143950424:Snord17;Large_intestine_epithelial:143949754-143950424:8430406I07Rik;Large_intestine_epithelial:143949754-143950424:Snx5;Large_intestine_epithelial:143949754-143950424:Csrp2bp;Large_intestine_epithelial:143949754-143950424:Sec23b
chr2	143950514	143952184	3T3-L1:143950514-143952184:Bfsp1;3T3-L1:143950514-143952184:Gm11686;3T3-L1:143950514-143952184:Dstn;3T3-L1:143950514-143952184:Rrbp1;3T3-L1:143950514-143952184:Gm11687;3T3-L1:143950514-143952184:Gm11688;3T3-L1:143950514-143952184:Snord17;3T3-L1:143950514-143952184:8430406I07Rik;3T3-L1:143950514-143952184:Snx5;3T3-L1:143950514-143952184:Rbbp9
chr2	143950514	143952184	Large_intestine_epithelial:143950514-143952184:Gm12360;Large_intestine_epithelial:143950514-143952184:Gm11654;Large_intestine_epithelial:143950514-143952184:Bfsp1;Large_intestine_epithelial:143950514-143952184:Gm11686;Large_intestine_epithelial:143950514-143952184:Dstn;Large_intestine_epithelial:143950514-143952184:Rrbp1;Large_intestine_epithelial:143950514-143952184:Banf2;Large_intestine_epithelial:143950514-143952184:Gm12357;Large_intestine_epithelial:143950514-143952184:Gm11687;Large_intestine_epithelial:143950514-143952184:Gm5535
chr2	143950514	143952184	Large_intestine_epithelial:143950514-143952184:Gm11688;Large_intestine_epithelial:143950514-143952184:Snord17;Large_intestine_epithelial:143950514-143952184:8430406I07Rik;Large_intestine_epithelial:143950514-143952184:Snx5;Large_intestine_epithelial:143950514-143952184:Csrp2bp;Prostate:143950694-143952184:Gm11654;Prostate:143950694-143952184:Bfsp1;Prostate:143950694-143952184:Gm11686;Prostate:143950694-143952184:Dstn;Prostate:143950694-143952184:Gm11687
chr2	143950514	143952184	Kidney:143950704-143952184:Bfsp1;Kidney:143950704-143952184:Dstn;Kidney:143950704-143952184:Rrbp1
chr2	143952274	143953224	3T3-L1:143952274-143953224:Bfsp1;3T3-L1:143952274-143953224:Gm11686;3T3-L1:143952274-143953224:Dstn;3T3-L1:143952274-143953224:Rrbp1;3T3-L1:143952274-143953224:Gm11687;3T3-L1:143952274-143953224:Gm11688;3T3-L1:143952274-143953224:Snord17;3T3-L1:143952274-143953224:8430406I07Rik;3T3-L1:143952274-143953224:Snx5;3T3-L1:143952274-143953224:Rbbp9
chr2	143952274	143953224	Kidney:143952274-143952634:Bfsp1;Kidney:143952274-143952634:Dstn;Kidney:143952274-143952634:Rrbp1;Large_intestine_epithelial:143952274-143953224:Gm12360;Large_intestine_epithelial:143952274-143953224:Gm11654;Large_intestine_epithelial:143952274-143953224:Bfsp1;Large_intestine_epithelial:143952274-143953224:Gm11686;Large_intestine_epithelial:143952274-143953224:Dstn;Large_intestine_epithelial:143952274-143953224:Rrbp1;Large_intestine_epithelial:143952274-143953224:Banf2
chr2	143952274	143953224	Large_intestine_epithelial:143952274-143953224:Gm12357;Large_intestine_epithelial:143952274-143953224:Gm11687;Large_intestine_epithelial:143952274-143953224:Gm5535;Large_intestine_epithelial:143952274-143953224:Gm11688;Large_intestine_epithelial:143952274-143953224:Snord17;Large_intestine_epithelial:143952274-143953224:8430406I07Rik;Large_intestine_epithelial:143952274-143953224:Snx5;Large_intestine_epithelial:143952274-143953224:Csrp2bp;Large_intestine_epithelial:143952274-143953224:Sec23b;Prostate:143952274-143953224:Gm11654
chr2	143952274	143953224	Prostate:143952274-143953224:Gm11686;Prostate:143952274-143953224:Dstn;Prostate:143952274-143953224:Gm11687
chr2	143953324	143953934	3T3-L1:143953324-143953934:Bfsp1;3T3-L1:143953324-143953934:Gm11686;3T3-L1:143953324-143953934:Dstn;3T3-L1:143953324-143953934:Rrbp1;3T3-L1:143953324-143953934:Gm11687;3T3-L1:143953324-143953934:Gm11688;3T3-L1:143953324-143953934:Snord17;3T3-L1:143953324-143953934:8430406I07Rik;3T3-L1:143953324-143953934:Snx5;3T3-L1:143953324-143953934:Rbbp9
chr2	143953324	143953934	Prostate:143953324-143953884:Gm11654;Prostate:143953324-143953884:Gm11686;Prostate:143953324-143953884:Dstn;Prostate:143953324-143953884:Gm11687
chr2	143954004	143954114	3T3-L1:143954004-143954114:Bfsp1;3T3-L1:143954004-143954114:Gm11686;3T3-L1:143954004-143954114:Dstn;3T3-L1:143954004-143954114:Rrbp1;3T3-L1:143954004-143954114:Gm11687;3T3-L1:143954004-143954114:Gm11688;3T3-L1:143954004-143954114:Snord17;3T3-L1:143954004-143954114:8430406I07Rik;3T3-L1:143954004-143954114:Snx5;3T3-L1:143954004-143954114:Rbbp9
chr2	143954204	143954734	3T3-L1:143954204-143954734:Bfsp1;3T3-L1:143954204-143954734:Gm11686;3T3-L1:143954204-143954734:Dstn;3T3-L1:143954204-143954734:Rrbp1;3T3-L1:143954204-143954734:Gm11687;3T3-L1:143954204-143954734:Gm11688;3T3-L1:143954204-143954734:Snord17;3T3-L1:143954204-143954734:8430406I07Rik;3T3-L1:143954204-143954734:Snx5;3T3-L1:143954204-143954734:Rbbp9
chr2	143954204	143954734	Kidney:143954504-143954734:Bfsp1;Kidney:143954504-143954734:Dstn;Kidney:143954504-143954734:Rrbp1
chr2	143954824	143954954	Kidney:143954824-143954954:Bfsp1;Kidney:143954824-143954954:Dstn;Kidney:143954824-143954954:Rrbp1
chr2	143955034	143955104	Kidney:143955034-143955104:Bfsp1;Kidney:143955034-143955104:Dstn;Kidney:143955034-143955104:Rrbp1
chr2	143955204	143956764	3T3-L1:143955204-143956764:Bfsp1;3T3-L1:143955204-143956764:Gm11686;3T3-L1:143955204-143956764:Dstn;3T3-L1:143955204-143956764:Rrbp1;3T3-L1:143955204-143956764:Gm11687;3T3-L1:143955204-143956764:Gm11688;3T3-L1:143955204-143956764:Snord17;3T3-L1:143955204-143956764:8430406I07Rik;3T3-L1:143955204-143956764:Snx5;3T3-L1:143955204-143956764:Rbbp9
chr2	143955204	143956764	Kidney:143955204-143956564:Bfsp1;Kidney:143955204-143956564:Dstn;Kidney:143955204-143956564:Rrbp1
chr2	143967584	143968514	CD4+CD8+:143967584-143968514:Dstn;CD4+CD8+:143967584-143968514:Rrbp1;CD4+CD8+:143967584-143968514:Gm11688;CD4+CD8+:143967584-143968514:Snx5
chr2	143968634	143969404	CD4+CD8+:143968634-143969404:Gm11654;CD4+CD8+:143968634-143969404:Dstn;CD4+CD8+:143968634-143969404:Rrbp1;CD4+CD8+:143968634-143969404:Gm11688;CD4+CD8+:143968634-143969404:Snx5
chr2	143969554	143969874	CD4+CD8+:143969554-143969874:Gm11654;CD4+CD8+:143969554-143969874:Dstn;CD4+CD8+:143969554-143969874:Rrbp1;CD4+CD8+:143969554-143969874:Banf2;CD4+CD8+:143969554-143969874:Gm11688;CD4+CD8+:143969554-143969874:Snx5
chr2	143976804	143980614	Microglia:143976804-143980224:Dstn;Microglia:143976804-143980224:Rrbp1;Microglia:143976804-143980224:Gm11688;Microglia:143976804-143980224:Snx5;Peritoneal_macrophage:143977884-143980614:Dstn;Peritoneal_macrophage:143977884-143980614:Rrbp1;Peritoneal_macrophage:143977884-143980614:Snx5;GMP:143978484-143978964:Gm11654;GMP:143978484-143978964:Gm11686;GMP:143978484-143978964:Dstn
chr2	143976804	143980614	GMP:143978484-143978964:Rrbp1;GMP:143978484-143978964:Gm11687;GMP:143978484-143978964:8430406I07Rik;GMP:143978484-143978964:Snx5
chr2	143986164	143988144	3T3-L1:143986164-143988144:Bfsp1;3T3-L1:143986164-143988144:Gm11686;3T3-L1:143986164-143988144:Dstn;3T3-L1:143986164-143988144:Rrbp1;3T3-L1:143986164-143988144:Gm11688;3T3-L1:143986164-143988144:Snord17;3T3-L1:143986164-143988144:8430406I07Rik;3T3-L1:143986164-143988144:Snx5;3T3-L1:143986164-143988144:Rbbp9;Heart:143986504-143988144:Dstn
chr2	143986164	143988144	Heart:143986504-143988144:Rrbp1;Heart:143986504-143988144:Snord17;Heart:143986504-143988144:8430406I07Rik;Prostate:143987284-143988144:Gm11654;Prostate:143987284-143988144:Gm11686;Prostate:143987284-143988144:Dstn;Prostate:143987284-143988144:Rrbp1;Prostate:143987284-143988144:Gm11688;Prostate:143987284-143988144:Snx5
chr2	143988944	143995404	Liver:143988944-143990304:Dstn;Liver:143988944-143990304:Rrbp1;Liver:143988944-143990304:8430406I07Rik;Liver:143988944-143990304:Snx5;Dendritic_cell:143990264-143995404:Gm11654;Dendritic_cell:143990264-143995404:Gm11654;Dendritic_cell:143990264-143995404:Gm11673;Dendritic_cell:143990264-143995404:Gm11673;Dendritic_cell:143990264-143995404:Dstn;Dendritic_cell:143990264-143995404:Dstn
chr2	143988944	143995404	Dendritic_cell:143990264-143995404:Rrbp1;Dendritic_cell:143990264-143995404:Rrbp1;Dendritic_cell:143990264-143995404:Snx5;Dendritic_cell:143990264-143995404:Snx5;Heart:143990264-143995104:Dstn;Heart:143990264-143995104:Dstn;Heart:143990264-143995104:Rrbp1;Heart:143990264-143995104:Rrbp1;Heart:143990264-143995104:Gm12357;Heart:143990264-143995104:Snord17
chr2	143988944	143995404	Heart:143990264-143995104:Snord17;Heart:143990264-143995104:8430406I07Rik;Heart:143990264-143995104:8430406I07Rik;Large_intestine_epithelial:143990264-143994064:Gm12360;Large_intestine_epithelial:143990264-143994064:Gm11654;Large_intestine_epithelial:143990264-143994064:Gm11654;Large_intestine_epithelial:143990264-143994064:Bfsp1;Large_intestine_epithelial:143990264-143994064:Bfsp1;Large_intestine_epithelial:143990264-143994064:Gm11686;Large_intestine_epithelial:143990264-143994064:Gm11686
chr2	143988944	143995404	Large_intestine_epithelial:143990264-143994064:Dstn;Large_intestine_epithelial:143990264-143994064:Dstn;Large_intestine_epithelial:143990264-143994064:Rrbp1;Large_intestine_epithelial:143990264-143994064:Rrbp1;Large_intestine_epithelial:143990264-143994064:Banf2;Large_intestine_epithelial:143990264-143994064:Banf2;Large_intestine_epithelial:143990264-143994064:Gm12357;Large_intestine_epithelial:143990264-143994064:Gm12357;Large_intestine_epithelial:143990264-143994064:Gm11687;Large_intestine_epithelial:143990264-143994064:Gm11687
chr2	143988944	143995404	Large_intestine_epithelial:143990264-143994064:Gm5535;Large_intestine_epithelial:143990264-143994064:Gm5535;Large_intestine_epithelial:143990264-143994064:Gm11688;Large_intestine_epithelial:143990264-143994064:Gm11688;Large_intestine_epithelial:143990264-143994064:Snord17;Large_intestine_epithelial:143990264-143994064:Snord17;Large_intestine_epithelial:143990264-143994064:8430406I07Rik;Large_intestine_epithelial:143990264-143994064:8430406I07Rik;Large_intestine_epithelial:143990264-143994064:Snx5;Large_intestine_epithelial:143990264-143994064:Snx5
chr2	143988944	143995404	Large_intestine_epithelial:143990264-143994064:Ovol2;Large_intestine_epithelial:143990264-143994064:Ovol2;Large_intestine_epithelial:143990264-143994064:Csrp2bp;Large_intestine_epithelial:143990264-143994064:Csrp2bp;Large_intestine_epithelial:143990264-143994064:Sec23b;Microglia:143990264-143992594:Dstn;Microglia:143990264-143992594:Dstn;Microglia:143990264-143992594:Rrbp1;Microglia:143990264-143992594:Rrbp1;Microglia:143990264-143992594:8430406I07Rik
chr2	143988944	143995404	Microglia:143990264-143992594:8430406I07Rik;Microglia:143990264-143992594:Snx5;Microglia:143990264-143992594:Snx5;Lung_neonate:143990464-143992654:Gm11654;Lung_neonate:143990464-143992654:Dstn;Lung_neonate:143990464-143992654:Rrbp1;Lung_neonate:143990464-143992654:Gm11687;Kidney:143990544-143992734:Bfsp1;Kidney:143990544-143992734:Dstn;Kidney:143990544-143992734:Rrbp1
chr2	143988944	143995404	Lung:143990644-143991514:Bfsp1;Lung:143990644-143991514:Dstn;Lung:143990644-143991514:Rrbp1;Peritoneal_macrophage:143990664-143992674:Dstn;Peritoneal_macrophage:143990664-143992674:Rrbp1;Peritoneal_macrophage:143990664-143992674:8430406I07Rik;Peritoneal_macrophage:143990664-143992674:Snx5;CH12:143991264-143993784:Gm11654;CH12:143991264-143993784:Gm11686;CH12:143991264-143993784:Dstn
chr2	143988944	143995404	CH12:143991264-143993784:Rrbp1;CH12:143991264-143993784:Gm11687;CH12:143991264-143993784:8430406I07Rik;CH12:143991264-143993784:Snx5
chr2	144003494	144006754	Lung_neonate:144003494-144006394:Gm11654;Lung_neonate:144003494-144006394:Dstn;Lung_neonate:144003494-144006394:Rrbp1;Lung_neonate:144003494-144006394:Banf2;Lung_E14.5:144004534-144006674:Gm11654;Lung_E14.5:144004534-144006674:Dstn;Lung_E14.5:144004534-144006674:Rrbp1;Limb_E14.5:144004984-144006754:Bfsp1;Limb_E14.5:144004984-144006754:Dstn;Limb_E14.5:144004984-144006754:Rrbp1
chr2	144003494	144006754	Limb_E14.5:144004984-144006754:Gm12357;Limb_E14.5:144004984-144006754:Gm11688;Limb_E14.5:144004984-144006754:SNORA70;Limb_E14.5:144004984-144006754:8430406I07Rik;Limb_E14.5:144004984-144006754:Snx5;Limb_E14.5:144004984-144006754:Csrp2bp;Limb_E14.5:144004984-144006754:Rbbp9
chr2	144007634	144009454	NPC:144007634-144009454:Dstn;NPC:144007634-144009454:Rrbp1;NPC:144007634-144009454:Gm11688
chr2	144011464	144011854	Liver:144011464-144011854:Dstn;Liver:144011464-144011854:Rrbp1;Liver:144011464-144011854:8430406I07Rik
chr2	144033164	144034514	Testis:144033164-144034514:Dstn;Testis:144033164-144034514:Rrbp1;Testis:144033164-144034514:Banf2;Testis:144033164-144034514:Snx5;Testis:144033164-144034514:Ovol2
chr2	144034764	144036284	Testis:144034764-144036284:Dstn;Testis:144034764-144036284:Rrbp1;Testis:144034764-144036284:Banf2;Testis:144034764-144036284:Ovol2
chr2	144043684	144046114	3T3-L1:144043684-144046014:Bfsp1;3T3-L1:144043684-144046014:Gm11686;3T3-L1:144043684-144046014:Dstn;3T3-L1:144043684-144046014:Rrbp1;3T3-L1:144043684-144046014:Gm11688;3T3-L1:144043684-144046014:Snord17;3T3-L1:144043684-144046014:8430406I07Rik;3T3-L1:144043684-144046014:Snx5;MC3T3-E1:144044124-144045504:Dstn;MC3T3-E1:144044124-144045504:Rrbp1
chr2	144043684	144046114	MC3T3-E1:144044124-144045504:Gm11687;MC3T3-E1:144044124-144045504:Gm11688;MC3T3-E1:144044124-144045504:8430406I07Rik;MC3T3-E1:144044124-144045504:Snx5;Heart:144044134-144046114:Dstn;Heart:144044134-144046114:Rrbp1;Heart:144044134-144046114:Gm11687;Heart:144044134-144046114:Snord17;Heart:144044134-144046114:8430406I07Rik;Heart:144044134-144046114:Snx5
chr2	144043684	144046114	Heart:144044134-144046114:Csrp2bp
chr2	144084664	144089864	Large_intestine_epithelial:144084664-144089864:Gm12360;Large_intestine_epithelial:144084664-144089864:Gm11654;Large_intestine_epithelial:144084664-144089864:Bfsp1;Large_intestine_epithelial:144084664-144089864:Gm11686;Large_intestine_epithelial:144084664-144089864:Dstn;Large_intestine_epithelial:144084664-144089864:Rrbp1;Large_intestine_epithelial:144084664-144089864:Banf2;Large_intestine_epithelial:144084664-144089864:Gm12357;Large_intestine_epithelial:144084664-144089864:Gm11687;Large_intestine_epithelial:144084664-144089864:Gm5535
chr2	144084664	144089864	Large_intestine_epithelial:144084664-144089864:Gm11688;Large_intestine_epithelial:144084664-144089864:Snord17;Large_intestine_epithelial:144084664-144089864:8430406I07Rik;Large_intestine_epithelial:144084664-144089864:Snx5;Large_intestine_epithelial:144084664-144089864:Ovol2;ESC_KH2:144084704-144087444:Dstn;ESC_KH2:144084704-144087444:Rrbp1;ESC_KH2:144084704-144087444:Gm11687;ESC_KH2:144084704-144087444:Gm11688;ESC_KH2:144084704-144087444:Snx5
chr2	144084664	144089864	EpiLC:144084954-144087944:Rrbp1;EpiLC:144084954-144087944:Gm11687;EpiLC:144084954-144087944:Gm11688;EpiLC:144084954-144087944:Snx5;EpiLC:144084954-144087944:Ovol2;Uterus:144085114-144087024:Dstn;Uterus:144085114-144087024:Rrbp1;Uterus:144085114-144087024:Gm11687;Uterus:144085114-144087024:Gm11688;Uterus:144085114-144087024:8430406I07Rik
chr2	144084664	144089864	Uterus:144085114-144087024:Snx5;Heart:144085134-144087794:Dstn;Heart:144085134-144087794:Gm12357;Heart:144085134-144087794:Gm11687;Heart:144085134-144087794:Snord17;Heart:144085134-144087794:8430406I07Rik;Heart:144085134-144087794:Snx5;Kidney:144085144-144087494:Dstn;Kidney:144085144-144087494:Rrbp1;Kidney:144085144-144087494:Gm11687
chr2	144084664	144089864	Kidney:144085144-144087494:Gm11688;Limb_E14.5:144085174-144087284:Dstn;Limb_E14.5:144085174-144087284:Rrbp1;Limb_E14.5:144085174-144087284:Gm12357;Limb_E14.5:144085174-144087284:Gm11688;Limb_E14.5:144085174-144087284:SNORA70;Limb_E14.5:144085174-144087284:Snord17;Limb_E14.5:144085174-144087284:8430406I07Rik;Limb_E14.5:144085174-144087284:Snx5;Lung:144085544-144086634:Rrbp1
chr2	144084664	144089864	Lung:144085544-144086634:8430406I07Rik;Stomach_neonate:144085604-144087444:Gm11686;Stomach_neonate:144085604-144087444:Dstn;Stomach_neonate:144085604-144087444:Gm11687;Stomach_neonate:144085604-144087444:Gm11688;Stomach_neonate:144085604-144087444:8430406I07Rik;Lung_neonate:144085824-144087054:Rrbp1;Lung_neonate:144085824-144087054:Gm11687;Lung_neonate:144085824-144087054:8430406I07Rik;ESC_J1:144085964-144087484:Gm11686
chr2	144084664	144089864	ESC_J1:144085964-144087484:Dstn;ESC_J1:144085964-144087484:8430406I07Rik;V6.5:144085994-144086824:Dstn;V6.5:144085994-144086824:Gm11687;V6.5:144085994-144086824:Gm11688;V6.5:144085994-144086824:Snx5;ZHBTc4:144086144-144086634:Rrbp1;ZHBTc4:144086144-144086634:Banf2;ZHBTc4:144086144-144086634:Gm11687;ZHBTc4:144086144-144086634:8430406I07Rik
chr2	144084664	144089864	ZHBTc4:144086144-144086634:Snx5;MC3T3-E1:144086984-144089404:Rrbp1;MC3T3-E1:144086984-144089404:Gm11687;MC3T3-E1:144086984-144089404:Gm11688;MC3T3-E1:144086984-144089404:8430406I07Rik;MC3T3-E1:144086984-144089404:Snx5
chr2	144093644	144096044	3T3-L1:144093644-144096044:Bfsp1;3T3-L1:144093644-144096044:Gm11686;3T3-L1:144093644-144096044:Dstn;3T3-L1:144093644-144096044:Rrbp1;3T3-L1:144093644-144096044:Gm11688;3T3-L1:144093644-144096044:Snord17;3T3-L1:144093644-144096044:8430406I07Rik;3T3-L1:144093644-144096044:Snx5;3T3-L1:144093644-144096044:Csrp2bp;3T3-L1:144093644-144096044:Rbbp9
chr2	144100974	144103104	MC3T3-E1:144100974-144103104:Dstn;MC3T3-E1:144100974-144103104:Rrbp1;MC3T3-E1:144100974-144103104:Gm11687;MC3T3-E1:144100974-144103104:Gm11688;MC3T3-E1:144100974-144103104:8430406I07Rik;MC3T3-E1:144100974-144103104:Snx5;MC3T3-E1:144100974-144103104:Zfp133;Heart:144101134-144102324:Dstn;Heart:144101134-144102324:Rrbp1;Heart:144101134-144102324:Gm12357
chr2	144100974	144103104	Heart:144101134-144102324:Snord17;Heart:144101134-144102324:8430406I07Rik;Heart:144101134-144102324:Snx5;Heart:144101134-144102324:Csrp2bp;Heart:144101134-144102324:Zfp133
chr2	144111204	144114494	PDC:144111204-144114494:Gm11654;PDC:144111204-144114494:Rrbp1;PDC:144111204-144114494:Gm11687;PDC:144111204-144114494:Gm11688;PDC:144111204-144114494:8430406I07Rik;PDC:144111204-144114494:Snx5;Pro-B_BM:144111684-144113514:Bfsp1;Pro-B_BM:144111684-144113514:Rrbp1;Pro-B_BM:144111684-144113514:Gm11688;Pro-B_BM:144111684-144113514:Zfp133
chr2	144111204	144114494	CD19+:144112674-144112874:Rrbp1;CD19+:144112674-144112874:Banf2;CD19+:144112674-144112874:Gm12357;CD19+:144112674-144112874:Gm5535;CD19+:144112674-144112874:4930444E06Rik;CD19+:144112674-144112874:Snord17;CD19+:144112674-144112874:8430406I07Rik;CD19+:144112674-144112874:Snx5;CD19+:144112674-144112874:Gm11700;CD19+:144112674-144112874:Gm11701
chr2	144111204	144114494	CD19+:144112674-144112874:Zfp133
chr2	144117464	144127074	MC3T3-E1:144117464-144127074:Dstn;MC3T3-E1:144117464-144127074:Rrbp1;MC3T3-E1:144117464-144127074:Rrbp1;MC3T3-E1:144117464-144127074:Gm11687;MC3T3-E1:144117464-144127074:Gm11687;MC3T3-E1:144117464-144127074:Gm11688;MC3T3-E1:144117464-144127074:Gm11688;MC3T3-E1:144117464-144127074:8430406I07Rik;MC3T3-E1:144117464-144127074:8430406I07Rik;MC3T3-E1:144117464-144127074:Snx5
chr2	144117464	144127074	MC3T3-E1:144117464-144127074:Snx5;MC3T3-E1:144117464-144127074:Zfp133;MC3T3-E1:144117464-144127074:Zfp133;3T3-L1:144118984-144124844:Bfsp1;3T3-L1:144118984-144124844:Bfsp1;3T3-L1:144118984-144124844:Gm11686;3T3-L1:144118984-144124844:Gm11686;3T3-L1:144118984-144124844:Dstn;3T3-L1:144118984-144124844:Dstn;3T3-L1:144118984-144124844:Rrbp1
chr2	144117464	144127074	3T3-L1:144118984-144124844:Rrbp1;3T3-L1:144118984-144124844:Gm11688;3T3-L1:144118984-144124844:Gm11688;3T3-L1:144118984-144124844:Snord17;3T3-L1:144118984-144124844:Snord17;3T3-L1:144118984-144124844:8430406I07Rik;3T3-L1:144118984-144124844:8430406I07Rik;3T3-L1:144118984-144124844:Snx5;3T3-L1:144118984-144124844:Snx5;3T3-L1:144118984-144124844:Csrp2bp
chr2	144117464	144127074	3T3-L1:144118984-144124844:Csrp2bp;3T3-L1:144118984-144124844:Rbbp9;3T3-L1:144118984-144124844:Rbbp9;Limb_E14.5:144119894-144121054:Dstn;Limb_E14.5:144119894-144121054:Rrbp1;Limb_E14.5:144119894-144121054:Gm5535;Limb_E14.5:144119894-144121054:Gm11688;Limb_E14.5:144119894-144121054:SNORA70;Limb_E14.5:144119894-144121054:8430406I07Rik;Limb_E14.5:144119894-144121054:Snx5
chr2	144117464	144127074	Heart:144121344-144124924:Dstn;Heart:144121344-144124924:Dstn;Heart:144121344-144124924:Rrbp1;Heart:144121344-144124924:Rrbp1;Heart:144121344-144124924:Gm12357;Heart:144121344-144124924:Gm12357;Heart:144121344-144124924:Gm11687;Heart:144121344-144124924:Gm11687;Heart:144121344-144124924:Snord17;Heart:144121344-144124924:Snord17
chr2	144117464	144127074	Heart:144121344-144124924:8430406I07Rik;Heart:144121344-144124924:8430406I07Rik;Heart:144121344-144124924:Snx5;Heart:144121344-144124924:Snx5;Limb_E14.5:144122764-144124094:Dstn;Limb_E14.5:144122764-144124094:Rrbp1;Limb_E14.5:144122764-144124094:Gm12357;Limb_E14.5:144122764-144124094:Gm11687;Limb_E14.5:144122764-144124094:Gm5535;Limb_E14.5:144122764-144124094:Gm11688
chr2	144117464	144127074	Limb_E14.5:144122764-144124094:SNORA70;Limb_E14.5:144122764-144124094:8430406I07Rik;Limb_E14.5:144122764-144124094:Snx5;Stomach_neonate:144122784-144124124:Dstn;Stomach_neonate:144122784-144124124:Gm11687;Stomach_neonate:144122784-144124124:Gm11688;Stomach_neonate:144122784-144124124:8430406I07Rik;Stomach_neonate:144122784-144124124:Snx5;Stomach_neonate:144122784-144124124:Zfp133
chr2	144132464	144136664	Large_intestine_epithelial:144132464-144136664:Bfsp1;Large_intestine_epithelial:144132464-144136664:Gm11686;Large_intestine_epithelial:144132464-144136664:Dstn;Large_intestine_epithelial:144132464-144136664:Rrbp1;Large_intestine_epithelial:144132464-144136664:Gm12357;Large_intestine_epithelial:144132464-144136664:Gm11687;Large_intestine_epithelial:144132464-144136664:Gm5535;Large_intestine_epithelial:144132464-144136664:Gm11688;Large_intestine_epithelial:144132464-144136664:Snord17;Large_intestine_epithelial:144132464-144136664:8430406I07Rik
chr2	144132464	144136664	Large_intestine_epithelial:144132464-144136664:Snx5;Large_intestine_epithelial:144132464-144136664:Ovol2;Uterus:144133264-144135224:Dstn;Uterus:144133264-144135224:Gm11687;Uterus:144133264-144135224:Gm11688;Uterus:144133264-144135224:8430406I07Rik;Uterus:144133264-144135224:Snx5;Uterus:144133264-144135224:Zfp133;Uterus:144133264-144135224:Sec23b;Prostate:144133404-144135464:Dstn
chr2	144132464	144136664	Prostate:144133404-144135464:Gm11687;Prostate:144133404-144135464:Gm11688;Prostate:144133404-144135464:8430406I07Rik;Prostate:144133404-144135464:Snx5;Prostate:144133404-144135464:Ovol2;Prostate:144133404-144135464:Rbbp9;Heart:144133754-144135324:Dstn;Heart:144133754-144135324:Rrbp1;Heart:144133754-144135324:Gm12357;Heart:144133754-144135324:Gm11687
chr2	144132464	144136664	Heart:144133754-144135324:Snord17;Heart:144133754-144135324:8430406I07Rik;Heart:144133754-144135324:Snx5;Limb_E14.5:144133824-144135564:Dstn;Limb_E14.5:144133824-144135564:Rrbp1;Limb_E14.5:144133824-144135564:Gm11688;Limb_E14.5:144133824-144135564:SNORA70;Limb_E14.5:144133824-144135564:8430406I07Rik;Limb_E14.5:144133824-144135564:Snx5;Stomach_neonate:144134004-144135544:Gm11654
chr2	144132464	144136664	Stomach_neonate:144134004-144135544:Dstn;Stomach_neonate:144134004-144135544:Rrbp1;Stomach_neonate:144134004-144135544:Gm11687;Stomach_neonate:144134004-144135544:Gm11688;Stomach_neonate:144134004-144135544:8430406I07Rik;Stomach_neonate:144134004-144135544:Snx5;Stomach_neonate:144134004-144135544:Zfp133
chr2	144152604	144173144	ESC_J1:144152604-144156604:Gm11686;ESC_J1:144152604-144156604:Dstn;ESC_J1:144152604-144156604:Gm11688;ESC_J1:144152604-144156604:8430406I07Rik;ESC_J1:144152604-144156604:Zfp133;EpiLC:144152994-144159164:Rrbp1;EpiLC:144152994-144159164:Rrbp1;EpiLC:144152994-144159164:Gm11687;EpiLC:144152994-144159164:Gm11687;EpiLC:144152994-144159164:Gm11688
chr2	144152604	144173144	EpiLC:144152994-144159164:Gm11688;EpiLC:144152994-144159164:8430406I07Rik;EpiLC:144152994-144159164:Snx5;EpiLC:144152994-144159164:Snx5;IPSC:144153984-144168674:Dstn;IPSC:144153984-144168674:Dstn;IPSC:144153984-144168674:Rrbp1;IPSC:144153984-144168674:Rrbp1;IPSC:144153984-144168674:Gm11687;IPSC:144153984-144168674:Gm11687
chr2	144152604	144173144	IPSC:144153984-144168674:Gm11688;IPSC:144153984-144168674:Gm11688;IPSC:144153984-144168674:8430406I07Rik;IPSC:144153984-144168674:8430406I07Rik;IPSC:144153984-144168674:Snx5;IPSC:144153984-144168674:Snx5;IPSC:144153984-144168674:Gm11701;IPSC:144153984-144168674:Gm11701;ESC_Bruce4:144154274-144155874:Dstn;ESC_Bruce4:144154274-144155874:Rrbp1
chr2	144152604	144173144	ESC_Bruce4:144154274-144155874:Gm12357;ESC_Bruce4:144154274-144155874:Gm11687;ESC_Bruce4:144154274-144155874:Gm11688;ESC_Bruce4:144154274-144155874:SNORA70;ESC_Bruce4:144154274-144155874:Snord17;ESC_Bruce4:144154274-144155874:Snx5;ESC_Bruce4:144154274-144155874:Ovol2;V6.5:144154544-144158894:Dstn;V6.5:144154544-144158894:Dstn;V6.5:144154544-144158894:Rrbp1
chr2	144152604	144173144	V6.5:144154544-144158894:Gm11687;V6.5:144154544-144158894:Gm11687;V6.5:144154544-144158894:Gm11688;V6.5:144154544-144158894:Gm11688;V6.5:144154544-144158894:8430406I07Rik;V6.5:144154544-144158894:Snx5;V6.5:144154544-144158894:Snx5;ESC_KH2:144154584-144161704:Dstn;ESC_KH2:144154584-144161704:Dstn;ESC_KH2:144154584-144161704:Rrbp1
chr2	144152604	144173144	ESC_KH2:144154584-144161704:Rrbp1;ESC_KH2:144154584-144161704:Gm11687;ESC_KH2:144154584-144161704:Gm11687;ESC_KH2:144154584-144161704:Gm11688;ESC_KH2:144154584-144161704:Gm11688;ESC_KH2:144154584-144161704:8430406I07Rik;ESC_KH2:144154584-144161704:8430406I07Rik;ESC_KH2:144154584-144161704:Snx5;ESC_KH2:144154584-144161704:Snx5;ESC_KH2:144154584-144161704:Ovol2
chr2	144152604	144173144	ESC_KH2:144154584-144161704:Ovol2;ESC_KH2:144154584-144161704:Polr3f;ESC_Bruce4:144156094-144158824:Gm11686;ESC_Bruce4:144156094-144158824:Dstn;ESC_Bruce4:144156094-144158824:Rrbp1;ESC_Bruce4:144156094-144158824:Gm12357;ESC_Bruce4:144156094-144158824:Gm11687;ESC_Bruce4:144156094-144158824:SNORA70;ESC_Bruce4:144156094-144158824:Snord17;ESC_Bruce4:144156094-144158824:Snx5
chr2	144152604	144173144	ESC_Bruce4:144156094-144158824:Ovol2;MC3T3-E1:144156574-144170574:Dstn;MC3T3-E1:144156574-144170574:Dstn;MC3T3-E1:144156574-144170574:Rrbp1;MC3T3-E1:144156574-144170574:Rrbp1;MC3T3-E1:144156574-144170574:Gm11687;MC3T3-E1:144156574-144170574:Gm11687;MC3T3-E1:144156574-144170574:Gm11688;MC3T3-E1:144156574-144170574:Gm11688;MC3T3-E1:144156574-144170574:8430406I07Rik
chr2	144152604	144173144	MC3T3-E1:144156574-144170574:8430406I07Rik;MC3T3-E1:144156574-144170574:Snx5;MC3T3-E1:144156574-144170574:Snx5;MC3T3-E1:144156574-144170574:Zfp133;MC3T3-E1:144156574-144170574:Zfp133;MC3T3-E1:144156574-144170574:Polr3f;MC3T3-E1:144156574-144170574:Polr3f;ESC_J1:144156654-144158114:Gm11686;ESC_J1:144156654-144158114:Dstn;ESC_J1:144156654-144158114:8430406I07Rik
chr2	144152604	144173144	ESC_J1:144156654-144158114:Zfp133;3T3-L1:144157214-144170764:Bfsp1;3T3-L1:144157214-144170764:Bfsp1;3T3-L1:144157214-144170764:Gm11686;3T3-L1:144157214-144170764:Gm11686;3T3-L1:144157214-144170764:Dstn;3T3-L1:144157214-144170764:Dstn;3T3-L1:144157214-144170764:Rrbp1;3T3-L1:144157214-144170764:Rrbp1;3T3-L1:144157214-144170764:Gm11688
chr2	144152604	144173144	3T3-L1:144157214-144170764:Gm11688;3T3-L1:144157214-144170764:Snord17;3T3-L1:144157214-144170764:Snord17;3T3-L1:144157214-144170764:8430406I07Rik;3T3-L1:144157214-144170764:8430406I07Rik;3T3-L1:144157214-144170764:Snx5;3T3-L1:144157214-144170764:Snx5;3T3-L1:144157214-144170764:Csrp2bp;3T3-L1:144157214-144170764:Csrp2bp;3T3-L1:144157214-144170764:Rbbp9
chr2	144152604	144173144	3T3-L1:144157214-144170764:Rbbp9;Limb_E14.5:144157404-144158534:Dstn;Limb_E14.5:144157404-144158534:Rrbp1;Limb_E14.5:144157404-144158534:Gm5535;Limb_E14.5:144157404-144158534:Gm11688;Limb_E14.5:144157404-144158534:SNORA70;Limb_E14.5:144157404-144158534:8430406I07Rik;Limb_E14.5:144157404-144158534:Snx5;Large_intestine_epithelial:144163264-144171664:Bfsp1;Large_intestine_epithelial:144163264-144171664:Bfsp1
chr2	144152604	144173144	Large_intestine_epithelial:144163264-144171664:Gm11686;Large_intestine_epithelial:144163264-144171664:Dstn;Large_intestine_epithelial:144163264-144171664:Dstn;Large_intestine_epithelial:144163264-144171664:Rrbp1;Large_intestine_epithelial:144163264-144171664:Rrbp1;Large_intestine_epithelial:144163264-144171664:Banf2;Large_intestine_epithelial:144163264-144171664:Banf2;Large_intestine_epithelial:144163264-144171664:Gm12357;Large_intestine_epithelial:144163264-144171664:Gm12357;Large_intestine_epithelial:144163264-144171664:Gm11687
chr2	144152604	144173144	Large_intestine_epithelial:144163264-144171664:Gm11687;Large_intestine_epithelial:144163264-144171664:Gm5535;Large_intestine_epithelial:144163264-144171664:Gm5535;Large_intestine_epithelial:144163264-144171664:Gm11688;Large_intestine_epithelial:144163264-144171664:Gm11688;Large_intestine_epithelial:144163264-144171664:Snord17;Large_intestine_epithelial:144163264-144171664:8430406I07Rik;Large_intestine_epithelial:144163264-144171664:8430406I07Rik;Large_intestine_epithelial:144163264-144171664:Snx5;Large_intestine_epithelial:144163264-144171664:Snx5
chr2	144152604	144173144	Large_intestine_epithelial:144163264-144171664:1700108N11Rik;Large_intestine_epithelial:144163264-144171664:Ovol2;Large_intestine_epithelial:144163264-144171664:Ovol2;Large_intestine_epithelial:144163264-144171664:Csrp2bp;Large_intestine_epithelial:144163264-144171664:Csrp2bp;Dendritic_cell:144166964-144170184:Rrbp1;Dendritic_cell:144166964-144170184:Gm11688;Dendritic_cell:144166964-144170184:8430406I07Rik;Dendritic_cell:144166964-144170184:Snx5;Dendritic_cell:144166964-144170184:Ovol2
chr2	144152604	144173144	Dendritic_cell:144166964-144170184:Zfp133;Dendritic_cell:144166964-144170184:Polr3f;CH12:144169224-144170914:Gm11687;CH12:144169224-144170914:Gm11688;CH12:144169224-144170914:8430406I07Rik;CH12:144169224-144170914:Snx5;CH12:144169224-144170914:Zfp133;Limb_E14.5:144169284-144170384:Dstn;Limb_E14.5:144169284-144170384:Rrbp1;Limb_E14.5:144169284-144170384:Gm11688
chr2	144152604	144173144	Limb_E14.5:144169284-144170384:SNORA70;Limb_E14.5:144169284-144170384:Snord17;Limb_E14.5:144169284-144170384:8430406I07Rik;Limb_E14.5:144169284-144170384:Snx5;NPC:144169314-144170144:Gm11686;NPC:144169314-144170144:Dstn;NPC:144169314-144170144:Rrbp1;NPC:144169314-144170144:4930444E06Rik;NPC:144169314-144170144:Gm11688;NPC:144169314-144170144:SNORA70
chr2	144152604	144173144	NPC:144169314-144170144:Snord17;NPC:144169314-144170144:8430406I07Rik;NPC:144169314-144170144:Snx5;NPC:144169314-144170144:Zfp133;Cerebellum_neonate:144171044-144173144:Dstn;Cerebellum_neonate:144171044-144173144:Rrbp1;Cerebellum_neonate:144171044-144173144:Gm11688;Cerebellum_neonate:144171044-144173144:8430406I07Rik;Cerebellum_neonate:144171044-144173144:Zfp133;Cerebellum_neonate:144171044-144173144:6330439K17Rik
chr2	144152604	144173144	Cerebellum_neonate:144171044-144173144:Polr3f;Cerebellum:144171454-144173144:Dstn;Cerebellum:144171454-144173144:Gm5535;Cerebellum:144171454-144173144:4930444E06Rik;Cerebellum:144171454-144173144:SNORA70;Cerebellum:144171454-144173144:Snord17;Cerebellum:144171454-144173144:8430406I07Rik;Cerebellum:144171454-144173144:Snx5;Cerebellum:144171454-144173144:Csrp2bp;Liver:144171454-144173144:Dstn
chr2	144152604	144173144	Liver:144171454-144173144:Rrbp1;Liver:144171454-144173144:8430406I07Rik;Liver:144171454-144173144:Snx5;Liver:144171454-144173144:Polr3f;Neuron_cortical:144171674-144173144:Dstn;Neuron_cortical:144171674-144173144:Rrbp1;Neuron_cortical:144171674-144173144:Gm11687;Neuron_cortical:144171674-144173144:Gm11688;Neuron_cortical:144171674-144173144:8430406I07Rik;Neuron_cortical:144171674-144173144:Snx5
chr2	144152604	144173144	Neuron_cortical:144171674-144173144:Gm11701;Neuron_cortical:144171674-144173144:6330439K17Rik;Neuron_cortical:144171674-144173144:Polr3f;Heart:144171774-144173144:Dstn;Heart:144171774-144173144:Rrbp1;Heart:144171774-144173144:Gm12357;Heart:144171774-144173144:Gm11687;Heart:144171774-144173144:Snord17;Heart:144171774-144173144:8430406I07Rik;Heart:144171774-144173144:Snx5
chr2	144152604	144173144	Heart:144171774-144173144:Zfp133;Heart:144171774-144173144:Polr3f;Striatum:144172034-144172824:Gm11654;Striatum:144172034-144172824:Dstn;Striatum:144172034-144172824:Rrbp1;Striatum:144172034-144172824:Gm12357;Striatum:144172034-144172824:Gm5535;Striatum:144172034-144172824:Snx5;Striatum:144172034-144172824:Ovol2;Striatum:144172034-144172824:6330439K17Rik
chr2	144152604	144173144	Limb_E14.5:144172054-144172884:Dstn;Limb_E14.5:144172054-144172884:Rrbp1;Limb_E14.5:144172054-144172884:Gm12357;Limb_E14.5:144172054-144172884:Gm11688;Limb_E14.5:144172054-144172884:SNORA70;Limb_E14.5:144172054-144172884:8430406I07Rik;Limb_E14.5:144172054-144172884:Ovol2;Limb_E14.5:144172054-144172884:Csrp2bp;Lung_E14.5:144172094-144172784:Gm11654;Lung_E14.5:144172094-144172784:Rrbp1
chr2	144152604	144173144	Lung_E14.5:144172094-144172784:Gm11687;Lung_E14.5:144172094-144172784:Gm11688;Lung_E14.5:144172094-144172784:Snx5;Lung_E14.5:144172094-144172784:Polr3f;Brain_E14.5:144172124-144172694:Dstn;Brain_E14.5:144172124-144172694:Rrbp1;Brain_E14.5:144172124-144172694:Snx5;Forelimb_bud_embryo:144172154-144172854:Rrbp1;Forelimb_bud_embryo:144172154-144172854:Gm11687;Forelimb_bud_embryo:144172154-144172854:Gm11688
chr2	144152604	144173144	Forelimb_bud_embryo:144172154-144172854:8430406I07Rik;Forelimb_bud_embryo:144172154-144172854:Snx5;Forelimb_bud_embryo:144172154-144172854:Gm11701;Forelimb_bud_embryo:144172154-144172854:Polr3f;Olfactory_bulb:144172184-144172864:Dstn;Olfactory_bulb:144172184-144172864:Rrbp1;Olfactory_bulb:144172184-144172864:Snx5;Olfactory_bulb:144172184-144172864:6330439K17Rik;Lung:144172204-144172844:Dstn;Lung:144172204-144172844:Rrbp1
chr2	144152604	144173144	Lung:144172204-144172844:8430406I07Rik;Lung:144172204-144172844:Snx5;Lung:144172204-144172844:Ovol2;Uterus:144172214-144172794:Dstn;Uterus:144172214-144172794:Rrbp1;Uterus:144172214-144172794:Gm11687;Uterus:144172214-144172794:Gm11688;Uterus:144172214-144172794:8430406I07Rik;Uterus:144172214-144172794:Snx5;Uterus:144172214-144172794:Ovol2
chr2	144152604	144173144	Uterus:144172214-144172794:Zfp133;Uterus:144172214-144172794:Polr3f;Cortex:144172224-144172734:Dstn;Cortex:144172224-144172734:Rrbp1;Cortex:144172224-144172734:Gm11687;Cortex:144172224-144172734:Gm5535;Cortex:144172224-144172734:4930444E06Rik;Cortex:144172224-144172734:SNORA70;Cortex:144172224-144172734:Snx5;Cortex:144172224-144172734:Ovol2
chr2	144152604	144173144	Cortex:144172224-144172734:Csrp2bp;Cortex:144172224-144172734:6330439K17Rik;ESC_J1:144172234-144172874:Gm11654;ESC_J1:144172234-144172874:Gm11686;ESC_J1:144172234-144172874:Dstn;ESC_J1:144172234-144172874:Gm11688;ESC_J1:144172234-144172874:8430406I07Rik;ESC_J1:144172234-144172874:Zfp133;ZHBTc4:144172344-144172724:Dstn;ZHBTc4:144172344-144172724:Rrbp1
chr2	144152604	144173144	ZHBTc4:144172344-144172724:Gm11687;ZHBTc4:144172344-144172724:Gm11688;ZHBTc4:144172344-144172724:8430406I07Rik;ZHBTc4:144172344-144172724:Snx5;ZHBTc4:144172344-144172724:Zfp133;Lung_neonate:144172364-144172854:Dstn;Lung_neonate:144172364-144172854:Rrbp1;Lung_neonate:144172364-144172854:Gm11687;Lung_neonate:144172364-144172854:Gm11688;Lung_neonate:144172364-144172854:8430406I07Rik
chr2	144152604	144173144	Lung_neonate:144172364-144172854:Snx5;Lung_neonate:144172364-144172854:Polr3f
chr2	144173714	144174464	Liver:144173714-144174464:Dstn;Liver:144173714-144174464:Rrbp1;Liver:144173714-144174464:8430406I07Rik;Liver:144173714-144174464:Snx5;Liver:144173714-144174464:Polr3f
chr2	144176154	144178584	Liver:144176154-144178584:Dstn;Liver:144176154-144178584:Rrbp1;Liver:144176154-144178584:8430406I07Rik;Liver:144176154-144178584:Snx5;Liver:144176154-144178584:Csrp2bp;Liver:144176154-144178584:Polr3f;CH12:144176444-144177044:Dstn;CH12:144176444-144177044:Rrbp1;CH12:144176444-144177044:Gm11687;CH12:144176444-144177044:Gm11688
chr2	144176154	144178584	CH12:144176444-144177044:8430406I07Rik;CH12:144176444-144177044:Snx5;CH12:144176444-144177044:Zfp133;Thymus:144176464-144178014:Dstn;Thymus:144176464-144178014:Rrbp1;Thymus:144176464-144178014:8430406I07Rik;Thymus:144176464-144178014:Snx5;Thymus:144176464-144178014:Csrp2bp;Heart:144176654-144178424:Dstn;Heart:144176654-144178424:Rrbp1
chr2	144176154	144178584	Heart:144176654-144178424:Gm12357;Heart:144176654-144178424:Snord17;Heart:144176654-144178424:8430406I07Rik;Heart:144176654-144178424:Snx5;Heart:144176654-144178424:Zfp133;MEL:144176814-144178584:Dstn;MEL:144176814-144178584:Rrbp1;MEL:144176814-144178584:Gm11687;MEL:144176814-144178584:4930444E06Rik;MEL:144176814-144178584:Gm11688
chr2	144176154	144178584	MEL:144176814-144178584:SNORA70;MEL:144176814-144178584:Snord17;MEL:144176814-144178584:8430406I07Rik;MEL:144176814-144178584:Snx5;MEL:144176814-144178584:Csrp2bp;MEL:144176814-144178584:Sec23b;Stomach_neonate:144176894-144177854:Dstn;Stomach_neonate:144176894-144177854:Rrbp1;Stomach_neonate:144176894-144177854:Gm11687;Stomach_neonate:144176894-144177854:Gm11688
chr2	144176154	144178584	Stomach_neonate:144176894-144177854:8430406I07Rik;Stomach_neonate:144176894-144177854:Snx5;Stomach_neonate:144176894-144177854:Ovol2;Stomach_neonate:144176894-144177854:Zfp133;Stomach_neonate:144176894-144177854:Polr3f
chr2	144180864	144189134	Large_intestine_epithelial:144180864-144189134:Bfsp1;Large_intestine_epithelial:144180864-144189134:Bfsp1;Large_intestine_epithelial:144180864-144189134:Bfsp1;Large_intestine_epithelial:144180864-144189134:Gm11686;Large_intestine_epithelial:144180864-144189134:Gm11686;Large_intestine_epithelial:144180864-144189134:Dstn;Large_intestine_epithelial:144180864-144189134:Dstn;Large_intestine_epithelial:144180864-144189134:Dstn;Large_intestine_epithelial:144180864-144189134:Rrbp1;Large_intestine_epithelial:144180864-144189134:Rrbp1
chr2	144180864	144189134	Large_intestine_epithelial:144180864-144189134:Rrbp1;Large_intestine_epithelial:144180864-144189134:Banf2;Large_intestine_epithelial:144180864-144189134:Banf2;Large_intestine_epithelial:144180864-144189134:Banf2;Large_intestine_epithelial:144180864-144189134:Gm12357;Large_intestine_epithelial:144180864-144189134:Gm12357;Large_intestine_epithelial:144180864-144189134:Gm12357;Large_intestine_epithelial:144180864-144189134:Gm11687;Large_intestine_epithelial:144180864-144189134:Gm11687;Large_intestine_epithelial:144180864-144189134:Gm11687
chr2	144180864	144189134	Large_intestine_epithelial:144180864-144189134:Gm5535;Large_intestine_epithelial:144180864-144189134:Gm5535;Large_intestine_epithelial:144180864-144189134:Gm5535;Large_intestine_epithelial:144180864-144189134:Gm11688;Large_intestine_epithelial:144180864-144189134:Gm11688;Large_intestine_epithelial:144180864-144189134:Gm11688;Large_intestine_epithelial:144180864-144189134:Snord17;Large_intestine_epithelial:144180864-144189134:Snord17;Large_intestine_epithelial:144180864-144189134:Snord17;Large_intestine_epithelial:144180864-144189134:8430406I07Rik
chr2	144180864	144189134	Large_intestine_epithelial:144180864-144189134:8430406I07Rik;Large_intestine_epithelial:144180864-144189134:8430406I07Rik;Large_intestine_epithelial:144180864-144189134:Snx5;Large_intestine_epithelial:144180864-144189134:Snx5;Large_intestine_epithelial:144180864-144189134:Snx5;Large_intestine_epithelial:144180864-144189134:Ovol2;Large_intestine_epithelial:144180864-144189134:Ovol2;Large_intestine_epithelial:144180864-144189134:Ovol2;Large_intestine_epithelial:144180864-144189134:Csrp2bp;Large_intestine_epithelial:144180864-144189134:Csrp2bp
chr2	144180864	144189134	Large_intestine_epithelial:144180864-144189134:Sec23b;Large_intestine_epithelial:144180864-144189134:Sec23b;Cerebellum_neonate:144181674-144184364:Rrbp1;Cerebellum_neonate:144181674-144184364:Gm11688;Cerebellum_neonate:144181674-144184364:8430406I07Rik;Cerebellum_neonate:144181674-144184364:Snx5;Cerebellum_neonate:144181674-144184364:Ovol2;Cerebellum_neonate:144181674-144184364:6330439K17Rik;Cerebellum_neonate:144181674-144184364:Polr3f;Liver:144181714-144184164:Dstn
chr2	144180864	144189134	Liver:144181714-144184164:Rrbp1;Liver:144181714-144184164:8430406I07Rik;Liver:144181714-144184164:Snx5;Liver:144181714-144184164:Polr3f;Liver:144181714-144184164:Rbbp9;Stomach_neonate:144182204-144183954:Dstn;Stomach_neonate:144182204-144183954:Rrbp1;Stomach_neonate:144182204-144183954:Gm11687;Stomach_neonate:144182204-144183954:Gm11688;Stomach_neonate:144182204-144183954:8430406I07Rik
chr2	144180864	144189134	Stomach_neonate:144182204-144183954:Snx5;Stomach_neonate:144182204-144183954:Ovol2;Stomach_neonate:144182204-144183954:Gm11700;Stomach_neonate:144182204-144183954:Zfp133;Stomach_neonate:144182204-144183954:Polr3f;NPC:144183134-144184074:Dstn;NPC:144183134-144184074:Gm11688;NPC:144183134-144184074:SNORA70;NPC:144183134-144184074:Snord17;NPC:144183134-144184074:8430406I07Rik
chr2	144180864	144189134	NPC:144183134-144184074:Snx5;NPC:144183134-144184074:Zfp133;Kidney:144183154-144183904:Dstn;Kidney:144183154-144183904:Rrbp1;Kidney:144183154-144183904:Gm5535;Kidney:144183154-144183904:Gm11688;Kidney:144183154-144183904:Snord17;Kidney:144183154-144183904:8430406I07Rik;Kidney:144183154-144183904:Snx5;Kidney:144183154-144183904:Zfp133
chr2	144180864	144189134	Heart:144183244-144184164:Dstn;Heart:144183244-144184164:Rrbp1;Heart:144183244-144184164:Gm12357;Heart:144183244-144184164:Gm11687;Heart:144183244-144184164:Snord17;Heart:144183244-144184164:8430406I07Rik;Heart:144183244-144184164:Zfp133;Dendritic_cell:144184704-144189134:Rrbp1;Dendritic_cell:144184704-144189134:Rrbp1;Dendritic_cell:144184704-144189134:Gm11688
chr2	144180864	144189134	Dendritic_cell:144184704-144189134:Gm11688;Dendritic_cell:144184704-144189134:8430406I07Rik;Dendritic_cell:144184704-144189134:8430406I07Rik;Dendritic_cell:144184704-144189134:Snx5;Dendritic_cell:144184704-144189134:Snx5;Dendritic_cell:144184704-144189134:Polr3f;Dendritic_cell:144184704-144189134:Polr3f;Dendritic_cell:144184704-144189134:Sec23b;Dendritic_cell:144184704-144189134:Sec23b;Megakaryocyte:144185164-144188334:Dstn
chr2	144180864	144189134	Megakaryocyte:144185164-144188334:Rrbp1;Megakaryocyte:144185164-144188334:Rrbp1;Megakaryocyte:144185164-144188334:Gm11687;Megakaryocyte:144185164-144188334:Gm11687;Megakaryocyte:144185164-144188334:8430406I07Rik;Megakaryocyte:144185164-144188334:8430406I07Rik;Megakaryocyte:144185164-144188334:Snx5;Megakaryocyte:144185164-144188334:Snx5;Megakaryocyte:144185164-144188334:Sec23b;3T3-L1:144185944-144189134:Bfsp1
chr2	144180864	144189134	3T3-L1:144185944-144189134:Bfsp1;3T3-L1:144185944-144189134:Gm11686;3T3-L1:144185944-144189134:Gm11686;3T3-L1:144185944-144189134:Dstn;3T3-L1:144185944-144189134:Dstn;3T3-L1:144185944-144189134:Rrbp1;3T3-L1:144185944-144189134:Rrbp1;3T3-L1:144185944-144189134:Gm11688;3T3-L1:144185944-144189134:Gm11688;3T3-L1:144185944-144189134:Snord17
chr2	144180864	144189134	3T3-L1:144185944-144189134:Snord17;3T3-L1:144185944-144189134:8430406I07Rik;3T3-L1:144185944-144189134:8430406I07Rik;3T3-L1:144185944-144189134:Snx5;3T3-L1:144185944-144189134:Snx5;3T3-L1:144185944-144189134:Csrp2bp;3T3-L1:144185944-144189134:Csrp2bp;3T3-L1:144185944-144189134:Zfp133;3T3-L1:144185944-144189134:Zfp133;3T3-L1:144185944-144189134:Rbbp9
chr2	144180864	144189134	3T3-L1:144185944-144189134:Rbbp9;MEL:144186244-144186884:Dstn;MEL:144186244-144186884:Rrbp1;MEL:144186244-144186884:Gm11687;MEL:144186244-144186884:Gm5535;MEL:144186244-144186884:4930444E06Rik;MEL:144186244-144186884:Gm11688;MEL:144186244-144186884:SNORA70;MEL:144186244-144186884:Snord17;MEL:144186244-144186884:8430406I07Rik
chr2	144180864	144189134	MEL:144186244-144186884:Snx5;MEL:144186244-144186884:Csrp2bp;MEL:144186244-144186884:Sec23b;Peritoneal_macrophage:144187174-144189134:Rrbp1;Peritoneal_macrophage:144187174-144189134:Gm11688;Peritoneal_macrophage:144187174-144189134:8430406I07Rik;Peritoneal_macrophage:144187174-144189134:Snx5;Peritoneal_macrophage:144187174-144189134:Gm11700;Peritoneal_macrophage:144187174-144189134:Gm11701;Th1:144187394-144188664:Rrbp1
chr2	144180864	144189134	Th1:144187394-144188664:Gm11687;Th1:144187394-144188664:Gm11688;Th1:144187394-144188664:8430406I07Rik;Th1:144187394-144188664:Snx5;Th1:144187394-144188664:Zfp133;Th1:144187394-144188664:Rbbp9;CH12:144187474-144188864:Rrbp1;CH12:144187474-144188864:Gm11687;CH12:144187474-144188864:Gm11688;CH12:144187474-144188864:8430406I07Rik
chr2	144180864	144189134	CH12:144187474-144188864:Snx5;Stomach_neonate:144187784-144188354:Dstn;Stomach_neonate:144187784-144188354:Rrbp1;Stomach_neonate:144187784-144188354:Gm11687;Stomach_neonate:144187784-144188354:Gm11688;Stomach_neonate:144187784-144188354:8430406I07Rik;Stomach_neonate:144187784-144188354:Snx5;Stomach_neonate:144187784-144188354:Ovol2;Stomach_neonate:144187784-144188354:Sec23b;Th2:144187794-144188694:Dstn
chr2	144180864	144189134	Th2:144187794-144188694:Rrbp1;Th2:144187794-144188694:Gm11687;Th2:144187794-144188694:8430406I07Rik;Th2:144187794-144188694:Snx5;Th2:144187794-144188694:Zfp133;CMP:144187924-144188634:Gm11654;CMP:144187924-144188634:Dstn;CMP:144187924-144188634:Rrbp1;CMP:144187924-144188634:Gm11687;CMP:144187924-144188634:Gm11688
chr2	144180864	144189134	CMP:144187924-144188634:Snord17;CMP:144187924-144188634:8430406I07Rik;CMP:144187924-144188634:Snx5;CMP:144187924-144188634:Csrp2bp
chr2	144199284	144199744	MEL:144199284-144199744:Rrbp1;MEL:144199284-144199744:Gm11687;MEL:144199284-144199744:Gm5535;MEL:144199284-144199744:Gm11688;MEL:144199284-144199744:SNORA70;MEL:144199284-144199744:Snord17;MEL:144199284-144199744:8430406I07Rik;MEL:144199284-144199744:Snx5;MEL:144199284-144199744:Csrp2bp;MEL:144199284-144199744:Sec23b
chr2	144199284	144199744	Th2:144199284-144199734:Gm11654;Th2:144199284-144199734:Gm11686;Th2:144199284-144199734:Dstn;Th2:144199284-144199734:Rrbp1;Th2:144199284-144199734:Gm11687;Th2:144199284-144199734:8430406I07Rik;Th2:144199284-144199734:Snx5;Th2:144199284-144199734:Polr3f
chr2	144207174	144208264	3T3-L1:144207174-144208264:Bfsp1;3T3-L1:144207174-144208264:Gm11686;3T3-L1:144207174-144208264:Dstn;3T3-L1:144207174-144208264:Rrbp1;3T3-L1:144207174-144208264:Gm11688;3T3-L1:144207174-144208264:Snord17;3T3-L1:144207174-144208264:8430406I07Rik;3T3-L1:144207174-144208264:Snx5;3T3-L1:144207174-144208264:Csrp2bp;3T3-L1:144207174-144208264:Zfp133
chr2	144207174	144208264	3T3-L1:144207174-144208264:Rbbp9
chr2	144222304	144227464	MC3T3-E1:144222304-144227464:Rrbp1;MC3T3-E1:144222304-144227464:Gm11687;MC3T3-E1:144222304-144227464:Gm11688;MC3T3-E1:144222304-144227464:8430406I07Rik;MC3T3-E1:144222304-144227464:Snx5;MC3T3-E1:144222304-144227464:Zfp133;MC3T3-E1:144222304-144227464:Polr3f;Pro-B_BM:144222424-144225714:Rrbp1;Pro-B_BM:144222424-144225714:Gm11688;Pro-B_BM:144222424-144225714:8430406I07Rik
chr2	144222304	144227464	Pro-B_BM:144222424-144225714:Snx5;Pro-B_BM:144222424-144225714:Gm11701;Pro-B_BM:144222424-144225714:Zfp133;Pro-B_BM:144222424-144225714:6330439K17Rik;Pro-B_BM:144222424-144225714:Polr3f;Pro-B_BM:144222424-144225714:Rbbp9;Pro-B_BM:144222424-144225714:Sec23b;Th1:144222934-144225644:Gm11687;Th1:144222934-144225644:Gm11688;Th1:144222934-144225644:8430406I07Rik
chr2	144222304	144227464	Th1:144222934-144225644:Zfp133;Th2:144223424-144225504:Gm11654;Th2:144223424-144225504:Gm11686;Th2:144223424-144225504:Dstn;Th2:144223424-144225504:Rrbp1;Th2:144223424-144225504:Gm11687;Th2:144223424-144225504:8430406I07Rik;Th2:144223424-144225504:Snx5;Th2:144223424-144225504:Zfp133;Uterus:144223774-144225364:Rrbp1
chr2	144222304	144227464	Uterus:144223774-144225364:Gm11687;Uterus:144223774-144225364:Gm11688;Uterus:144223774-144225364:8430406I07Rik;Uterus:144223774-144225364:Snx5;Uterus:144223774-144225364:Ovol2;Uterus:144223774-144225364:Zfp133;Uterus:144223774-144225364:Polr3f;Uterus:144223774-144225364:Sec23b;CD8+:144223894-144225414:Gm11687;CD8+:144223894-144225414:Gm11688
chr2	144222304	144227464	CD8+:144223894-144225414:8430406I07Rik;CD8+:144223894-144225414:Snx5;CD8+:144223894-144225414:Zfp133;Liver:144224064-144225654:Dstn;Liver:144224064-144225654:Rrbp1;Liver:144224064-144225654:8430406I07Rik;Liver:144224064-144225654:Snx5;Liver:144224064-144225654:Csrp2bp;Liver:144224064-144225654:Polr3f;NKC_spleen:144224064-144225134:Gm11654
chr2	144222304	144227464	NKC_spleen:144224064-144225134:Rrbp1;NKC_spleen:144224064-144225134:Gm11687;NKC_spleen:144224064-144225134:Gm11688;NKC_spleen:144224064-144225134:8430406I07Rik;NKC_spleen:144224064-144225134:Snx5;CMP:144224334-144224774:Gm11654;CMP:144224334-144224774:Gm11686;CMP:144224334-144224774:Dstn;CMP:144224334-144224774:Gm11687;CMP:144224334-144224774:Gm11688
chr2	144222304	144227464	CMP:144224334-144224774:Snord17;CMP:144224334-144224774:8430406I07Rik;CMP:144224334-144224774:Snx5;CMP:144224334-144224774:Csrp2bp
chr2	144228034	144234354	Thymus:144228034-144229434:Rrbp1;Thymus:144228034-144229434:8430406I07Rik;Thymus:144228034-144229434:Snx5;Thymus:144228034-144229434:Csrp2bp;Spleen:144228364-144229404:8430406I07Rik;Spleen:144228364-144229404:Snx5;Spleen:144228364-144229404:Csrp2bp;CMP:144228544-144229314:Gm11686;CMP:144228544-144229314:Gm11687;CMP:144228544-144229314:Gm11688
chr2	144228034	144234354	CMP:144228544-144229314:Snord17;CMP:144228544-144229314:Snx5;CMP:144228544-144229314:Csrp2bp;MEL:144228644-144232464:Rrbp1;MEL:144228644-144232464:Gm11687;MEL:144228644-144232464:4930444E06Rik;MEL:144228644-144232464:Gm11688;MEL:144228644-144232464:SNORA70;MEL:144228644-144232464:Snord17;MEL:144228644-144232464:8430406I07Rik
chr2	144228034	144234354	MEL:144228644-144232464:Snx5;MEL:144228644-144232464:Csrp2bp;MEL:144228644-144232464:Sec23b;Pro-B_BM:144231574-144234164:Rrbp1;Pro-B_BM:144231574-144234164:Gm11688;Pro-B_BM:144231574-144234164:Snx5;Pro-B_BM:144231574-144234164:Gm11701;Pro-B_BM:144231574-144234164:6330439K17Rik;Pro-B_BM:144231574-144234164:Rbbp9;Pro-B_BM:144231574-144234164:Sec23b
chr2	144228034	144234354	Spleen:144233054-144234354:8430406I07Rik;Spleen:144233054-144234354:Snx5;Spleen:144233054-144234354:Csrp2bp;CH12:144233524-144233994:Gm11687;CH12:144233524-144233994:Gm11688;CH12:144233524-144233994:8430406I07Rik;CH12:144233524-144233994:Snx5;CD19+:144233614-144233894:Rrbp1;CD19+:144233614-144233894:Gm5535;CD19+:144233614-144233894:4930444E06Rik
chr2	144228034	144234354	CD19+:144233614-144233894:Snord17;CD19+:144233614-144233894:8430406I07Rik;CD19+:144233614-144233894:Snx5;CD19+:144233614-144233894:1700108N11Rik;CD19+:144233614-144233894:Ovol2;CD19+:144233614-144233894:Gm11700;CD19+:144233614-144233894:Gm11701;CD19+:144233614-144233894:6330439K17Rik;CD19+:144233614-144233894:Dtd1
chr2	144235874	144250114	PDC:144235874-144250114:Rrbp1;PDC:144235874-144250114:Rrbp1;PDC:144235874-144250114:Rrbp1;PDC:144235874-144250114:Rrbp1;PDC:144235874-144250114:Gm11687;PDC:144235874-144250114:Gm11687;PDC:144235874-144250114:Gm11687;PDC:144235874-144250114:Gm11687;PDC:144235874-144250114:Gm11688;PDC:144235874-144250114:Gm11688
chr2	144235874	144250114	PDC:144235874-144250114:Gm11688;PDC:144235874-144250114:Gm11688;PDC:144235874-144250114:8430406I07Rik;PDC:144235874-144250114:8430406I07Rik;PDC:144235874-144250114:8430406I07Rik;PDC:144235874-144250114:8430406I07Rik;PDC:144235874-144250114:Snx5;PDC:144235874-144250114:Snx5;PDC:144235874-144250114:Snx5;PDC:144235874-144250114:Snx5
chr2	144235874	144250114	PDC:144235874-144250114:Zfp133;PDC:144235874-144250114:Zfp133;PDC:144235874-144250114:Zfp133;PDC:144235874-144250114:Zfp133;PDC:144235874-144250114:Polr3f;MC3T3-E1:144237544-144241914:Rrbp1;MC3T3-E1:144237544-144241914:Rrbp1;MC3T3-E1:144237544-144241914:Gm11687;MC3T3-E1:144237544-144241914:Gm11687;MC3T3-E1:144237544-144241914:Gm11688
chr2	144235874	144250114	MC3T3-E1:144237544-144241914:Gm11688;MC3T3-E1:144237544-144241914:8430406I07Rik;MC3T3-E1:144237544-144241914:8430406I07Rik;MC3T3-E1:144237544-144241914:Snx5;MC3T3-E1:144237544-144241914:Snx5;MC3T3-E1:144237544-144241914:Zfp133;MC3T3-E1:144237544-144241914:Zfp133;MC3T3-E1:144237544-144241914:Polr3f;MC3T3-E1:144237544-144241914:Polr3f;Pro-B_BM:144237754-144241044:Rrbp1
chr2	144235874	144250114	Pro-B_BM:144237754-144241044:Rrbp1;Pro-B_BM:144237754-144241044:Gm11688;Pro-B_BM:144237754-144241044:Gm11688;Pro-B_BM:144237754-144241044:8430406I07Rik;Pro-B_BM:144237754-144241044:8430406I07Rik;Pro-B_BM:144237754-144241044:Snx5;Pro-B_BM:144237754-144241044:Snx5;Pro-B_BM:144237754-144241044:Gm11701;Pro-B_BM:144237754-144241044:Gm11701;Pro-B_BM:144237754-144241044:Zfp133
chr2	144235874	144250114	Pro-B_BM:144237754-144241044:Zfp133;Pro-B_BM:144237754-144241044:6330439K17Rik;Pro-B_BM:144237754-144241044:6330439K17Rik;Pro-B_BM:144237754-144241044:Rbbp9;Pro-B_BM:144237754-144241044:Rbbp9;Pro-B_BM:144237754-144241044:Sec23b;Uterus:144237814-144238874:Dstn;Uterus:144237814-144238874:Rrbp1;Uterus:144237814-144238874:Gm11687;Uterus:144237814-144238874:Gm11688
chr2	144235874	144250114	Uterus:144237814-144238874:8430406I07Rik;Uterus:144237814-144238874:Snx5;Uterus:144237814-144238874:Zfp133;Uterus:144237814-144238874:Polr3f;Uterus:144237814-144238874:Sec23b;Heart:144237884-144239244:Dstn;Heart:144237884-144239244:Rrbp1;Heart:144237884-144239244:Gm12357;Heart:144237884-144239244:Snord17;Heart:144237884-144239244:8430406I07Rik
chr2	144235874	144250114	Heart:144237884-144239244:Snx5;Heart:144237884-144239244:Csrp2bp;Heart:144237884-144239244:Zfp133;Heart:144237884-144239244:Polr3f;Heart:144237884-144239244:Gm561;CH12:144239284-144240934:Dstn;CH12:144239284-144240934:Gm11687;CH12:144239284-144240934:Gm11688;CH12:144239284-144240934:8430406I07Rik;CH12:144239284-144240934:Snx5
chr2	144235874	144250114	CH12:144239284-144240934:Zfp133;CH12:144239284-144240934:Polr3f;Spleen:144239444-144240544:Rrbp1;Spleen:144239444-144240544:8430406I07Rik;Spleen:144239444-144240544:Snx5;IPSC:144239954-144250114:Dstn;IPSC:144239954-144250114:Rrbp1;IPSC:144239954-144250114:Rrbp1;IPSC:144239954-144250114:Rrbp1;IPSC:144239954-144250114:Gm11687
chr2	144235874	144250114	IPSC:144239954-144250114:Gm11687;IPSC:144239954-144250114:Gm11687;IPSC:144239954-144250114:Gm11688;IPSC:144239954-144250114:Gm11688;IPSC:144239954-144250114:Gm11688;IPSC:144239954-144250114:8430406I07Rik;IPSC:144239954-144250114:8430406I07Rik;IPSC:144239954-144250114:8430406I07Rik;IPSC:144239954-144250114:Snx5;IPSC:144239954-144250114:Snx5
chr2	144235874	144250114	IPSC:144239954-144250114:Snx5;IPSC:144239954-144250114:Gm11701;IPSC:144239954-144250114:Gm11701;IPSC:144239954-144250114:Gm11701;IPSC:144239954-144250114:Zfp133;IPSC:144239954-144250114:Zfp133;IPSC:144239954-144250114:Polr3f;Limb_E14.5:144240134-144241364:Dstn;Limb_E14.5:144240134-144241364:Rrbp1;Limb_E14.5:144240134-144241364:Gm12357
chr2	144235874	144250114	Limb_E14.5:144240134-144241364:Gm5535;Limb_E14.5:144240134-144241364:4930444E06Rik;Limb_E14.5:144240134-144241364:Gm11688;Limb_E14.5:144240134-144241364:SNORA70;Limb_E14.5:144240134-144241364:Snord17;Limb_E14.5:144240134-144241364:8430406I07Rik;Limb_E14.5:144240134-144241364:Snx5;Limb_E14.5:144240134-144241364:Ovol2;MEL:144240194-144250114:Dstn;MEL:144240194-144250114:Dstn
chr2	144235874	144250114	MEL:144240194-144250114:Dstn;MEL:144240194-144250114:Rrbp1;MEL:144240194-144250114:Rrbp1;MEL:144240194-144250114:Gm11687;MEL:144240194-144250114:Gm11687;MEL:144240194-144250114:Gm11687;MEL:144240194-144250114:Gm5535;MEL:144240194-144250114:Gm5535;MEL:144240194-144250114:Gm5535;MEL:144240194-144250114:4930444E06Rik
chr2	144235874	144250114	MEL:144240194-144250114:4930444E06Rik;MEL:144240194-144250114:4930444E06Rik;MEL:144240194-144250114:Gm11688;MEL:144240194-144250114:Gm11688;MEL:144240194-144250114:Gm11688;MEL:144240194-144250114:SNORA70;MEL:144240194-144250114:SNORA70;MEL:144240194-144250114:SNORA70;MEL:144240194-144250114:Snord17;MEL:144240194-144250114:Snord17
chr2	144235874	144250114	MEL:144240194-144250114:Snord17;MEL:144240194-144250114:8430406I07Rik;MEL:144240194-144250114:8430406I07Rik;MEL:144240194-144250114:8430406I07Rik;MEL:144240194-144250114:Snx5;MEL:144240194-144250114:Snx5;MEL:144240194-144250114:Snx5;MEL:144240194-144250114:Csrp2bp;MEL:144240194-144250114:Csrp2bp;MEL:144240194-144250114:Csrp2bp
chr2	144235874	144250114	MEL:144240194-144250114:Polr3f;MEL:144240194-144250114:Polr3f;MEL:144240194-144250114:Polr3f;MEL:144240194-144250114:Sec23b;MEL:144240194-144250114:Sec23b;MEL:144240194-144250114:Gm561;MEL:144240194-144250114:Gm561;MEL:144240194-144250114:Dtd1;MEL:144240194-144250114:Dtd1;MEL:144240194-144250114:Dtd1
chr2	144235874	144250114	CD8+:144242504-144250114:Gm11686;CD8+:144242504-144250114:Dstn;CD8+:144242504-144250114:Rrbp1;CD8+:144242504-144250114:Gm11687;CD8+:144242504-144250114:Gm11688;CD8+:144242504-144250114:Gm11688;CD8+:144242504-144250114:8430406I07Rik;CD8+:144242504-144250114:8430406I07Rik;CD8+:144242504-144250114:Snx5;CD8+:144242504-144250114:Snx5
chr2	144235874	144250114	CD8+:144242504-144250114:Zfp133;CD8+:144242504-144250114:Zfp133;CD8+:144242504-144250114:Polr3f;CD8+:144242504-144250114:Polr3f;Dendritic_cell:144243494-144250114:Rrbp1;Dendritic_cell:144243494-144250114:Gm11688;Dendritic_cell:144243494-144250114:Gm11688;Dendritic_cell:144243494-144250114:8430406I07Rik;Dendritic_cell:144243494-144250114:8430406I07Rik;Dendritic_cell:144243494-144250114:Snx5
chr2	144235874	144250114	Dendritic_cell:144243494-144250114:Snx5;Dendritic_cell:144243494-144250114:Polr3f;Dendritic_cell:144243494-144250114:Polr3f;3T3-L1:144243834-144250114:Gm11686;3T3-L1:144243834-144250114:Dstn;3T3-L1:144243834-144250114:Dstn;3T3-L1:144243834-144250114:Rrbp1;3T3-L1:144243834-144250114:Rrbp1;3T3-L1:144243834-144250114:Gm11688;3T3-L1:144243834-144250114:Gm11688
chr2	144235874	144250114	3T3-L1:144243834-144250114:Snord17;3T3-L1:144243834-144250114:Snord17;3T3-L1:144243834-144250114:8430406I07Rik;3T3-L1:144243834-144250114:8430406I07Rik;3T3-L1:144243834-144250114:Snx5;3T3-L1:144243834-144250114:Snx5;3T3-L1:144243834-144250114:Csrp2bp;3T3-L1:144243834-144250114:Csrp2bp;3T3-L1:144243834-144250114:Zfp133;3T3-L1:144243834-144250114:Zfp133
chr2	144235874	144250114	3T3-L1:144243834-144250114:6330439K17Rik;3T3-L1:144243834-144250114:6330439K17Rik;3T3-L1:144243834-144250114:Polr3f;3T3-L1:144243834-144250114:Polr3f;3T3-L1:144243834-144250114:Rbbp9;3T3-L1:144243834-144250114:Rbbp9;3T3-L1:144243834-144250114:Sec23b;3T3-L1:144243834-144250114:Gm561;3T3-L1:144243834-144250114:Gm561;CH12:144244344-144250114:Dstn
chr2	144235874	144250114	CH12:144244344-144250114:Dstn;CH12:144244344-144250114:Rrbp1;CH12:144244344-144250114:Gm11687;CH12:144244344-144250114:Gm11687;CH12:144244344-144250114:Gm11688;CH12:144244344-144250114:Gm11688;CH12:144244344-144250114:8430406I07Rik;CH12:144244344-144250114:8430406I07Rik;CH12:144244344-144250114:Snx5;CH12:144244344-144250114:Snx5
chr2	144235874	144250114	CH12:144244344-144250114:Zfp133;Microglia:144244474-144249314:Rrbp1;Microglia:144244474-144249314:Rrbp1;Microglia:144244474-144249314:Gm11688;Microglia:144244474-144249314:Gm11688;Microglia:144244474-144249314:8430406I07Rik;Microglia:144244474-144249314:8430406I07Rik;Microglia:144244474-144249314:Snx5;Microglia:144244474-144249314:Snx5;Microglia:144244474-144249314:Zfp133
chr2	144235874	144250114	Microglia:144244474-144249314:Zfp133;Uterus:144244494-144246794:Dstn;Uterus:144244494-144246794:Rrbp1;Uterus:144244494-144246794:Gm11687;Uterus:144244494-144246794:Gm11688;Uterus:144244494-144246794:8430406I07Rik;Uterus:144244494-144246794:Snx5;Uterus:144244494-144246794:Zfp133;Uterus:144244494-144246794:Polr3f;Uterus:144244494-144246794:Sec23b
chr2	144235874	144250114	MC3T3-E1:144244534-144248504:Rrbp1;MC3T3-E1:144244534-144248504:Rrbp1;MC3T3-E1:144244534-144248504:Gm11687;MC3T3-E1:144244534-144248504:Gm11687;MC3T3-E1:144244534-144248504:Gm11688;MC3T3-E1:144244534-144248504:Gm11688;MC3T3-E1:144244534-144248504:8430406I07Rik;MC3T3-E1:144244534-144248504:8430406I07Rik;MC3T3-E1:144244534-144248504:Snx5;MC3T3-E1:144244534-144248504:Snx5
chr2	144235874	144250114	MC3T3-E1:144244534-144248504:Zfp133;MC3T3-E1:144244534-144248504:Zfp133;MC3T3-E1:144244534-144248504:Polr3f;MC3T3-E1:144244534-144248504:Polr3f;Pro-B_BM:144244534-144246814:Rrbp1;Pro-B_BM:144244534-144246814:Gm11688;Pro-B_BM:144244534-144246814:8430406I07Rik;Pro-B_BM:144244534-144246814:Snx5;Pro-B_BM:144244534-144246814:Zfp133;Pro-B_BM:144244534-144246814:6330439K17Rik
chr2	144235874	144250114	Pro-B_BM:144244534-144246814:Rbbp9;Pro-B_BM:144244534-144246814:Sec23b;NKC_spleen:144244574-144246824:Dstn;NKC_spleen:144244574-144246824:Rrbp1;NKC_spleen:144244574-144246824:Gm11687;NKC_spleen:144244574-144246824:Gm11688;NKC_spleen:144244574-144246824:8430406I07Rik;NKC_spleen:144244574-144246824:Snx5;NKC_spleen:144244574-144246824:Polr3f;Lung:144244624-144246594:Dstn
chr2	144235874	144250114	Lung:144244624-144246594:Rrbp1;Lung:144244624-144246594:8430406I07Rik;Lung:144244624-144246594:Snx5;Lung:144244624-144246594:Ovol2;Pre-pro-B:144244624-144246804:Gm11686;Pre-pro-B:144244624-144246804:Dstn;Pre-pro-B:144244624-144246804:Rrbp1;Pre-pro-B:144244624-144246804:Gm11687;Pre-pro-B:144244624-144246804:Gm11688;Pre-pro-B:144244624-144246804:8430406I07Rik
chr2	144235874	144250114	Pre-pro-B:144244624-144246804:Snx5;Pre-pro-B:144244624-144246804:Zfp133;Pre-pro-B:144244624-144246804:Sec23b;PDC_BM:144244804-144246594:Rrbp1;PDC_BM:144244804-144246594:Gm11688;PDC_BM:144244804-144246594:8430406I07Rik;PDC_BM:144244804-144246594:Snx5;PDC_BM:144244804-144246594:Zfp133;Limb_E11.5:144244864-144246804:Dstn;Limb_E11.5:144244864-144246804:Gm11688
chr2	144235874	144250114	Limb_E11.5:144244864-144246804:SNORA70;Limb_E11.5:144244864-144246804:Snord17;Limb_E11.5:144244864-144246804:8430406I07Rik;Limb_E11.5:144244864-144246804:Snx5;Limb_E11.5:144244864-144246804:Ovol2;Limb_E11.5:144244864-144246804:Csrp2bp;Limb_E11.5:144244864-144246804:Zfp133;Limb_E11.5:144244864-144246804:Polr3f;Limb_E11.5:144244864-144246804:Rbbp9;Limb_E11.5:144244864-144246804:Sec23b
chr2	144235874	144250114	Limb_E11.5:144244864-144246804:Gm561;Limb_E11.5:144244864-144246804:Dtd1;Peritoneal_macrophage:144244984-144248454:Rrbp1;Peritoneal_macrophage:144244984-144248454:Rrbp1;Peritoneal_macrophage:144244984-144248454:Gm11688;Peritoneal_macrophage:144244984-144248454:Gm11688;Peritoneal_macrophage:144244984-144248454:8430406I07Rik;Peritoneal_macrophage:144244984-144248454:8430406I07Rik;Peritoneal_macrophage:144244984-144248454:Snx5;Peritoneal_macrophage:144244984-144248454:Snx5
chr2	144235874	144250114	Peritoneal_macrophage:144244984-144248454:Gm11700;Peritoneal_macrophage:144244984-144248454:Gm11700;Peritoneal_macrophage:144244984-144248454:Zfp133;Peritoneal_macrophage:144244984-144248454:Zfp133;Peritoneal_macrophage:144244984-144248454:Polr3f;Peritoneal_macrophage:144244984-144248454:Polr3f;Limb_E14.5:144245104-144246374:Dstn;Limb_E14.5:144245104-144246374:Rrbp1;Limb_E14.5:144245104-144246374:Gm12357;Limb_E14.5:144245104-144246374:4930444E06Rik
chr2	144235874	144250114	Limb_E14.5:144245104-144246374:Gm11688;Limb_E14.5:144245104-144246374:SNORA70;Limb_E14.5:144245104-144246374:Snord17;Limb_E14.5:144245104-144246374:8430406I07Rik;Limb_E14.5:144245104-144246374:Snx5;Limb_E14.5:144245104-144246374:Ovol2;Limb_E14.5:144245104-144246374:Rbbp9;CMP:144245384-144248004:Gm11686;CMP:144245384-144248004:Gm11686;CMP:144245384-144248004:Dstn
chr2	144235874	144250114	CMP:144245384-144248004:Dstn;CMP:144245384-144248004:Rrbp1;CMP:144245384-144248004:Gm11687;CMP:144245384-144248004:Gm11687;CMP:144245384-144248004:Gm11688;CMP:144245384-144248004:Gm11688;CMP:144245384-144248004:Snord17;CMP:144245384-144248004:Snord17;CMP:144245384-144248004:8430406I07Rik;CMP:144245384-144248004:8430406I07Rik
chr2	144235874	144250114	CMP:144245384-144248004:Snx5;CMP:144245384-144248004:Snx5;CMP:144245384-144248004:Csrp2bp;CMP:144245384-144248004:Csrp2bp;GMP:144245384-144246704:Gm11686;GMP:144245384-144246704:Gm11687;GMP:144245384-144246704:Gm11688;GMP:144245384-144246704:Snord17;GMP:144245384-144246704:8430406I07Rik;GMP:144245384-144246704:Snx5
chr2	144235874	144250114	GMP:144245384-144246704:Csrp2bp;GMP:144245384-144246704:Polr3f;GMP:144245384-144246704:Gm561;GMP:144245384-144246704:Dtd1;Lung_neonate:144245544-144246284:Rrbp1;Lung_neonate:144245544-144246284:Gm11687;Lung_neonate:144245544-144246284:Gm11688;Lung_neonate:144245544-144246284:8430406I07Rik;Lung_neonate:144245544-144246284:Snx5;Lung_neonate:144245544-144246284:Zfp133
chr2	144235874	144250114	Lung_neonate:144245544-144246284:Polr3f;ESC_KH2:144246864-144250114:Dstn;ESC_KH2:144246864-144250114:Rrbp1;ESC_KH2:144246864-144250114:Gm11687;ESC_KH2:144246864-144250114:Gm11688;ESC_KH2:144246864-144250114:8430406I07Rik;ESC_KH2:144246864-144250114:Snx5;ESC_KH2:144246864-144250114:Ovol2;ESC_KH2:144246864-144250114:Zfp133;ESC_KH2:144246864-144250114:Polr3f
chr2	144235874	144250114	PDC_BM:144246864-144247944:Rrbp1;PDC_BM:144246864-144247944:Gm11687;PDC_BM:144246864-144247944:Gm11688;PDC_BM:144246864-144247944:8430406I07Rik;PDC_BM:144246864-144247944:Snx5;PDC_BM:144246864-144247944:Zfp133;GMP:144246994-144248704:Gm11686;GMP:144246994-144248704:Gm11687;GMP:144246994-144248704:Gm11688;GMP:144246994-144248704:Snord17
chr2	144235874	144250114	GMP:144246994-144248704:8430406I07Rik;GMP:144246994-144248704:Snx5;GMP:144246994-144248704:Csrp2bp;GMP:144246994-144248704:Polr3f;GMP:144246994-144248704:Gm561;GMP:144246994-144248704:Dtd1;Liver:144246994-144249254:Dstn;Liver:144246994-144249254:Rrbp1;Liver:144246994-144249254:8430406I07Rik;Liver:144246994-144249254:Snx5
chr2	144235874	144250114	Liver:144246994-144249254:Csrp2bp;Liver:144246994-144249254:Polr3f;Uterus:144247054-144250114:Dstn;Uterus:144247054-144250114:Rrbp1;Uterus:144247054-144250114:Gm11687;Uterus:144247054-144250114:Gm11688;Uterus:144247054-144250114:8430406I07Rik;Uterus:144247054-144250114:Snx5;Uterus:144247054-144250114:Zfp133;Uterus:144247054-144250114:Sec23b
chr2	144235874	144250114	Pre-pro-B:144247134-144248534:Gm11686;Pre-pro-B:144247134-144248534:Dstn;Pre-pro-B:144247134-144248534:Rrbp1;Pre-pro-B:144247134-144248534:Gm11687;Pre-pro-B:144247134-144248534:Gm11688;Pre-pro-B:144247134-144248534:8430406I07Rik;Pre-pro-B:144247134-144248534:Snx5;Pre-pro-B:144247134-144248534:Zfp133;Pre-pro-B:144247134-144248534:Sec23b;Heart:144247174-144250114:Dstn
chr2	144235874	144250114	Heart:144247174-144250114:Rrbp1;Heart:144247174-144250114:Gm12357;Heart:144247174-144250114:Snord17;Heart:144247174-144250114:8430406I07Rik;Heart:144247174-144250114:Snx5;Heart:144247174-144250114:Csrp2bp;Heart:144247174-144250114:Zfp133;Heart:144247174-144250114:Gm561;WAT:144247204-144250114:Dstn;WAT:144247204-144250114:Rrbp1
chr2	144235874	144250114	WAT:144247204-144250114:Gm12357;WAT:144247204-144250114:Gm11688;WAT:144247204-144250114:SNORA70;WAT:144247204-144250114:Snord17;WAT:144247204-144250114:8430406I07Rik;WAT:144247204-144250114:Snx5;WAT:144247204-144250114:Ovol2;WAT:144247204-144250114:Csrp2bp;WAT:144247204-144250114:Zfp133;Spleen:144247304-144248404:Rrbp1
chr2	144235874	144250114	Spleen:144247304-144248404:8430406I07Rik;Spleen:144247304-144248404:Snx5;Spleen:144247304-144248404:Csrp2bp;Heart_E12.5:144247354-144249804:Dstn;Heart_E12.5:144247354-144249804:Rrbp1;Heart_E12.5:144247354-144249804:Gm11688;Heart_E12.5:144247354-144249804:8430406I07Rik;Heart_E12.5:144247354-144249804:Snx5;Heart_E12.5:144247354-144249804:Zfp133;Heart_E12.5:144247354-144249804:Polr3f
chr2	144235874	144250114	416B:144247384-144247704:Gm11686;416B:144247384-144247704:Dstn;416B:144247384-144247704:Banf2;416B:144247384-144247704:Gm12357;416B:144247384-144247704:Gm5535;416B:144247384-144247704:4930444E06Rik;416B:144247384-144247704:Gm11688;416B:144247384-144247704:Snord17;416B:144247384-144247704:8430406I07Rik;416B:144247384-144247704:Snx5
chr2	144235874	144250114	416B:144247384-144247704:1700108N11Rik;416B:144247384-144247704:Ovol2;416B:144247384-144247704:Gm11700;416B:144247384-144247704:Csrp2bp;416B:144247384-144247704:Zfp133;416B:144247384-144247704:6330439K17Rik;416B:144247384-144247704:Polr3f;416B:144247384-144247704:Rbbp9;416B:144247384-144247704:Sec23b;416B:144247384-144247704:Dtd1
chr2	144235874	144250114	Lung:144248584-144249254:Dstn;Lung:144248584-144249254:Rrbp1;Lung:144248584-144249254:8430406I07Rik;Lung:144248584-144249254:Snx5;Lung:144248584-144249254:Ovol2;Lung:144248584-144249254:Csrp2bp
chr2	144257984	144259054	IPSC:144257984-144259054:Rrbp1;IPSC:144257984-144259054:Gm11687;IPSC:144257984-144259054:Gm11688;IPSC:144257984-144259054:8430406I07Rik;IPSC:144257984-144259054:Snx5;IPSC:144257984-144259054:Gm11701;3T3-L1:144258414-144259054:Dstn;3T3-L1:144258414-144259054:Rrbp1;3T3-L1:144258414-144259054:Gm11688;3T3-L1:144258414-144259054:Snord17
chr2	144257984	144259054	3T3-L1:144258414-144259054:8430406I07Rik;3T3-L1:144258414-144259054:Snx5;3T3-L1:144258414-144259054:Csrp2bp;3T3-L1:144258414-144259054:Zfp133;3T3-L1:144258414-144259054:6330439K17Rik;3T3-L1:144258414-144259054:Rbbp9;3T3-L1:144258414-144259054:Gm561
chr2	144259174	144260724	3T3-L1:144259174-144260724:Dstn;3T3-L1:144259174-144260724:Rrbp1;3T3-L1:144259174-144260724:Gm11688;3T3-L1:144259174-144260724:Snord17;3T3-L1:144259174-144260724:8430406I07Rik;3T3-L1:144259174-144260724:Snx5;3T3-L1:144259174-144260724:Csrp2bp;3T3-L1:144259174-144260724:Zfp133;3T3-L1:144259174-144260724:6330439K17Rik;3T3-L1:144259174-144260724:Rbbp9
chr2	144259174	144260724	3T3-L1:144259174-144260724:Gm561;IPSC:144259174-144260724:Rrbp1;IPSC:144259174-144260724:Gm11687;IPSC:144259174-144260724:Gm11688;IPSC:144259174-144260724:8430406I07Rik;IPSC:144259174-144260724:Snx5;IPSC:144259174-144260724:Gm11701;IPSC:144259174-144260724:Zfp133;MC3T3-E1:144260504-144260724:Rrbp1;MC3T3-E1:144260504-144260724:Gm11687
chr2	144259174	144260724	MC3T3-E1:144260504-144260724:Gm11688;MC3T3-E1:144260504-144260724:8430406I07Rik;MC3T3-E1:144260504-144260724:Snx5;MC3T3-E1:144260504-144260724:Zfp133;MC3T3-E1:144260504-144260724:Polr3f
chr2	144260834	144261914	3T3-L1:144260834-144261914:Dstn;3T3-L1:144260834-144261914:Rrbp1;3T3-L1:144260834-144261914:Snord17;3T3-L1:144260834-144261914:8430406I07Rik;3T3-L1:144260834-144261914:Snx5;3T3-L1:144260834-144261914:Csrp2bp;3T3-L1:144260834-144261914:Zfp133;3T3-L1:144260834-144261914:6330439K17Rik;3T3-L1:144260834-144261914:Polr3f;3T3-L1:144260834-144261914:Rbbp9
chr2	144260834	144261914	3T3-L1:144260834-144261914:Gm561;Dendritic_cell:144260834-144261914:8430406I07Rik;Dendritic_cell:144260834-144261914:Snx5;Dendritic_cell:144260834-144261914:Polr3f;Dendritic_cell:144260834-144261914:Sec23b;ESC_KH2:144260834-144261914:Gm11687;ESC_KH2:144260834-144261914:8430406I07Rik;ESC_KH2:144260834-144261914:Snx5;ESC_KH2:144260834-144261914:Ovol2;ESC_KH2:144260834-144261914:Polr3f
chr2	144260834	144261914	IPSC:144260834-144261914:Dstn;IPSC:144260834-144261914:Rrbp1;IPSC:144260834-144261914:Gm11687;IPSC:144260834-144261914:8430406I07Rik;IPSC:144260834-144261914:Snx5;IPSC:144260834-144261914:Gm11701;IPSC:144260834-144261914:Zfp133;MC3T3-E1:144260834-144261914:Rrbp1;MC3T3-E1:144260834-144261914:Gm11687;MC3T3-E1:144260834-144261914:8430406I07Rik
chr2	144260834	144261914	MC3T3-E1:144260834-144261914:Snx5;MC3T3-E1:144260834-144261914:Zfp133;MC3T3-E1:144260834-144261914:Polr3f;Prostate:144260834-144261914:8430406I07Rik;Prostate:144260834-144261914:Snx5;Prostate:144260834-144261914:Ovol2;Prostate:144260834-144261914:Polr3f;Prostate:144260834-144261914:Rbbp9
chr2	144262024	144265974	3T3-L1:144262024-144265974:Dstn;3T3-L1:144262024-144265974:Dstn;3T3-L1:144262024-144265974:Rrbp1;3T3-L1:144262024-144265974:Rrbp1;3T3-L1:144262024-144265974:Gm11688;3T3-L1:144262024-144265974:Gm11688;3T3-L1:144262024-144265974:Snord17;3T3-L1:144262024-144265974:Snord17;3T3-L1:144262024-144265974:8430406I07Rik;3T3-L1:144262024-144265974:8430406I07Rik
chr2	144262024	144265974	3T3-L1:144262024-144265974:Snx5;3T3-L1:144262024-144265974:Snx5;3T3-L1:144262024-144265974:Csrp2bp;3T3-L1:144262024-144265974:Csrp2bp;3T3-L1:144262024-144265974:Zfp133;3T3-L1:144262024-144265974:Zfp133;3T3-L1:144262024-144265974:6330439K17Rik;3T3-L1:144262024-144265974:6330439K17Rik;3T3-L1:144262024-144265974:Polr3f;3T3-L1:144262024-144265974:Polr3f
chr2	144262024	144265974	3T3-L1:144262024-144265974:Rbbp9;3T3-L1:144262024-144265974:Rbbp9;3T3-L1:144262024-144265974:Sec23b;3T3-L1:144262024-144265974:Gm561;CD4+:144262024-144265974:Gm11688;CD4+:144262024-144265974:Gm11688;CD4+:144262024-144265974:8430406I07Rik;CD4+:144262024-144265974:8430406I07Rik;CD4+:144262024-144265974:Snx5;CD4+:144262024-144265974:Snx5
chr2	144262024	144265974	CD4+:144262024-144265974:Ovol2;CD4+:144262024-144265974:Gm11701;CD4+:144262024-144265974:Rbbp9;CD8+:144262024-144265974:Gm11688;CD8+:144262024-144265974:Gm11688;CD8+:144262024-144265974:8430406I07Rik;CD8+:144262024-144265974:8430406I07Rik;CD8+:144262024-144265974:Snx5;CD8+:144262024-144265974:Snx5;CD8+:144262024-144265974:Zfp133
chr2	144262024	144265974	CD8+:144262024-144265974:Zfp133;CD8+:144262024-144265974:Rbbp9;CD8+:144262024-144265974:Rbbp9;Dendritic_cell:144262024-144265974:Rrbp1;Dendritic_cell:144262024-144265974:Gm11688;Dendritic_cell:144262024-144265974:Gm11688;Dendritic_cell:144262024-144265974:8430406I07Rik;Dendritic_cell:144262024-144265974:8430406I07Rik;Dendritic_cell:144262024-144265974:Snx5;Dendritic_cell:144262024-144265974:Snx5
chr2	144262024	144265974	Dendritic_cell:144262024-144265974:Polr3f;Dendritic_cell:144262024-144265974:Polr3f;Dendritic_cell:144262024-144265974:Sec23b;Dendritic_cell:144262024-144265974:Sec23b;ESC_KH2:144262024-144265974:Dstn;ESC_KH2:144262024-144265974:Dstn;ESC_KH2:144262024-144265974:Gm11687;ESC_KH2:144262024-144265974:Gm11688;ESC_KH2:144262024-144265974:Gm11688;ESC_KH2:144262024-144265974:8430406I07Rik
chr2	144262024	144265974	ESC_KH2:144262024-144265974:8430406I07Rik;ESC_KH2:144262024-144265974:Snx5;ESC_KH2:144262024-144265974:Snx5;ESC_KH2:144262024-144265974:Ovol2;ESC_KH2:144262024-144265974:Ovol2;ESC_KH2:144262024-144265974:Polr3f;ESC_KH2:144262024-144265974:Rbbp9;ESC_KH2:144262024-144265974:Rbbp9;G1E-ER4:144262024-144265974:Rrbp1;G1E-ER4:144262024-144265974:Snord17
chr2	144262024	144265974	G1E-ER4:144262024-144265974:Snord17;G1E-ER4:144262024-144265974:8430406I07Rik;G1E-ER4:144262024-144265974:8430406I07Rik;G1E-ER4:144262024-144265974:Snx5;G1E-ER4:144262024-144265974:Snx5;G1E-ER4:144262024-144265974:Csrp2bp;G1E:144262024-144265974:Rrbp1;G1E:144262024-144265974:Gm11687;G1E:144262024-144265974:Gm11688;G1E:144262024-144265974:8430406I07Rik
chr2	144262024	144265974	G1E:144262024-144265974:8430406I07Rik;G1E:144262024-144265974:Snx5;G1E:144262024-144265974:Snx5;G1E:144262024-144265974:Sec23b;G1E:144262024-144265974:Sec23b;IPSC:144262024-144265974:Dstn;IPSC:144262024-144265974:Dstn;IPSC:144262024-144265974:Rrbp1;IPSC:144262024-144265974:Rrbp1;IPSC:144262024-144265974:Gm11687
chr2	144262024	144265974	IPSC:144262024-144265974:Gm11687;IPSC:144262024-144265974:Gm11688;IPSC:144262024-144265974:Gm11688;IPSC:144262024-144265974:8430406I07Rik;IPSC:144262024-144265974:8430406I07Rik;IPSC:144262024-144265974:Snx5;IPSC:144262024-144265974:Snx5;IPSC:144262024-144265974:Gm11701;IPSC:144262024-144265974:Gm11701;Large_intestine_epithelial:144262024-144265974:Dstn
chr2	144262024	144265974	Large_intestine_epithelial:144262024-144265974:Dstn;Large_intestine_epithelial:144262024-144265974:Rrbp1;Large_intestine_epithelial:144262024-144265974:Rrbp1;Large_intestine_epithelial:144262024-144265974:Gm12357;Large_intestine_epithelial:144262024-144265974:Gm12357;Large_intestine_epithelial:144262024-144265974:Gm11687;Large_intestine_epithelial:144262024-144265974:Gm11687;Large_intestine_epithelial:144262024-144265974:Gm5535;Large_intestine_epithelial:144262024-144265974:Gm5535;Large_intestine_epithelial:144262024-144265974:Gm11688
chr2	144262024	144265974	Large_intestine_epithelial:144262024-144265974:Gm11688;Large_intestine_epithelial:144262024-144265974:Snord17;Large_intestine_epithelial:144262024-144265974:Snord17;Large_intestine_epithelial:144262024-144265974:8430406I07Rik;Large_intestine_epithelial:144262024-144265974:8430406I07Rik;Large_intestine_epithelial:144262024-144265974:Snx5;Large_intestine_epithelial:144262024-144265974:Snx5;Large_intestine_epithelial:144262024-144265974:1700108N11Rik;Large_intestine_epithelial:144262024-144265974:1700108N11Rik;Large_intestine_epithelial:144262024-144265974:Ovol2
chr2	144262024	144265974	Large_intestine_epithelial:144262024-144265974:Ovol2;Large_intestine_epithelial:144262024-144265974:Csrp2bp;Large_intestine_epithelial:144262024-144265974:Csrp2bp;Large_intestine_epithelial:144262024-144265974:Polr3f;Large_intestine_epithelial:144262024-144265974:Sec23b;Large_intestine_epithelial:144262024-144265974:Sec23b;MC3T3-E1:144262024-144265974:Rrbp1;MC3T3-E1:144262024-144265974:Rrbp1;MC3T3-E1:144262024-144265974:Gm11687;MC3T3-E1:144262024-144265974:Gm11687
chr2	144262024	144265974	MC3T3-E1:144262024-144265974:Gm11688;MC3T3-E1:144262024-144265974:Gm11688;MC3T3-E1:144262024-144265974:8430406I07Rik;MC3T3-E1:144262024-144265974:8430406I07Rik;MC3T3-E1:144262024-144265974:Snx5;MC3T3-E1:144262024-144265974:Snx5;MC3T3-E1:144262024-144265974:Zfp133;MC3T3-E1:144262024-144265974:Zfp133;MC3T3-E1:144262024-144265974:Polr3f;MC3T3-E1:144262024-144265974:Polr3f
chr2	144262024	144265974	MEL:144262024-144265974:Dstn;MEL:144262024-144265974:Dstn;MEL:144262024-144265974:Rrbp1;MEL:144262024-144265974:Rrbp1;MEL:144262024-144265974:Gm11687;MEL:144262024-144265974:Gm11687;MEL:144262024-144265974:Gm5535;MEL:144262024-144265974:Gm5535;MEL:144262024-144265974:4930444E06Rik;MEL:144262024-144265974:4930444E06Rik
chr2	144262024	144265974	MEL:144262024-144265974:Gm11688;MEL:144262024-144265974:Gm11688;MEL:144262024-144265974:SNORA70;MEL:144262024-144265974:SNORA70;MEL:144262024-144265974:Snord17;MEL:144262024-144265974:Snord17;MEL:144262024-144265974:8430406I07Rik;MEL:144262024-144265974:8430406I07Rik;MEL:144262024-144265974:Snx5;MEL:144262024-144265974:Snx5
chr2	144262024	144265974	MEL:144262024-144265974:Csrp2bp;MEL:144262024-144265974:Csrp2bp;MEL:144262024-144265974:Polr3f;MEL:144262024-144265974:Polr3f;MEL:144262024-144265974:Sec23b;NKC_spleen:144262024-144265974:Rrbp1;NKC_spleen:144262024-144265974:Rrbp1;NKC_spleen:144262024-144265974:Gm11687;NKC_spleen:144262024-144265974:Gm11687;NKC_spleen:144262024-144265974:Gm11688
chr2	144262024	144265974	NKC_spleen:144262024-144265974:8430406I07Rik;NKC_spleen:144262024-144265974:8430406I07Rik;NKC_spleen:144262024-144265974:Snx5;NKC_spleen:144262024-144265974:Snx5;Prostate:144262024-144265974:Dstn;Prostate:144262024-144265974:Dstn;Prostate:144262024-144265974:Gm11687;Prostate:144262024-144265974:Gm11687;Prostate:144262024-144265974:Gm11688;Prostate:144262024-144265974:Gm11688
chr2	144262024	144265974	Prostate:144262024-144265974:8430406I07Rik;Prostate:144262024-144265974:8430406I07Rik;Prostate:144262024-144265974:Snx5;Prostate:144262024-144265974:Snx5;Prostate:144262024-144265974:Ovol2;Prostate:144262024-144265974:Ovol2;Prostate:144262024-144265974:6330439K17Rik;Prostate:144262024-144265974:6330439K17Rik;Prostate:144262024-144265974:Polr3f;Prostate:144262024-144265974:Polr3f
chr2	144262024	144265974	Prostate:144262024-144265974:Rbbp9;Prostate:144262024-144265974:Rbbp9;Peritoneal_macrophage:144262584-144265974:Gm11688;Peritoneal_macrophage:144262584-144265974:Gm11688;Peritoneal_macrophage:144262584-144265974:8430406I07Rik;Peritoneal_macrophage:144262584-144265974:8430406I07Rik;Peritoneal_macrophage:144262584-144265974:Snx5;Peritoneal_macrophage:144262584-144265974:Snx5;Peritoneal_macrophage:144262584-144265974:Polr3f;Peritoneal_macrophage:144262584-144265974:Polr3f
chr2	144262024	144265974	Peritoneal_macrophage:144262584-144265974:Rbbp9;Peritoneal_macrophage:144262584-144265974:Rbbp9;Microglia:144262934-144265974:Rrbp1;Microglia:144262934-144265974:Rrbp1;Microglia:144262934-144265974:Gm11688;Microglia:144262934-144265974:Gm11688;Microglia:144262934-144265974:8430406I07Rik;Microglia:144262934-144265974:8430406I07Rik;Microglia:144262934-144265974:Snx5;Microglia:144262934-144265974:Snx5
chr2	144262024	144265974	Kidney:144264414-144265264:Dstn;Kidney:144264414-144265264:Rrbp1;Kidney:144264414-144265264:Gm5535;Kidney:144264414-144265264:Gm11688;Kidney:144264414-144265264:Snord17;Kidney:144264414-144265264:8430406I07Rik;Kidney:144264414-144265264:Snx5;Kidney:144264414-144265264:Zfp133;Kidney:144264414-144265264:Rbbp9;Kidney:144264414-144265264:Sec23b
chr2	144262024	144265974	Kidney:144264414-144265264:Gm561;Th2:144265604-144265974:Dstn;Th2:144265604-144265974:Rrbp1;Th2:144265604-144265974:Gm11687;Th2:144265604-144265974:8430406I07Rik;Th2:144265604-144265974:Snx5;Th2:144265604-144265974:Zfp133;Th2:144265604-144265974:Polr3f;Th2:144265604-144265974:Sec23b;Lung_E14.5:144265724-144265974:Gm11687
chr2	144262024	144265974	Lung_E14.5:144265724-144265974:Gm11688;Lung_E14.5:144265724-144265974:8430406I07Rik;Lung_E14.5:144265724-144265974:Snx5;Lung_E14.5:144265724-144265974:Ovol2;Megakaryocyte:144265724-144265974:Gm11687;Megakaryocyte:144265724-144265974:8430406I07Rik;Megakaryocyte:144265724-144265974:Snx5;Megakaryocyte:144265724-144265974:Polr3f;WAT:144265804-144265974:Dstn;WAT:144265804-144265974:Rrbp1
chr2	144262024	144265974	WAT:144265804-144265974:Gm11687;WAT:144265804-144265974:Gm11688;WAT:144265804-144265974:SNORA70;WAT:144265804-144265974:Snord17;WAT:144265804-144265974:8430406I07Rik;WAT:144265804-144265974:Snx5;WAT:144265804-144265974:1700108N11Rik;WAT:144265804-144265974:Ovol2;WAT:144265804-144265974:Zfp133
chr2	144266194	144270374	3T3-L1:144266194-144270374:Dstn;3T3-L1:144266194-144270374:Rrbp1;3T3-L1:144266194-144270374:Gm11688;3T3-L1:144266194-144270374:8430406I07Rik;3T3-L1:144266194-144270374:Snx5;3T3-L1:144266194-144270374:Csrp2bp;3T3-L1:144266194-144270374:Zfp133;3T3-L1:144266194-144270374:6330439K17Rik;3T3-L1:144266194-144270374:Polr3f;3T3-L1:144266194-144270374:Rbbp9
chr2	144266194	144270374	3T3-L1:144266194-144270374:Sec23b;CD4+:144266194-144270374:Gm11688;CD4+:144266194-144270374:8430406I07Rik;CD4+:144266194-144270374:Snx5;CD8+:144266194-144270374:Gm11687;CD8+:144266194-144270374:Gm11688;CD8+:144266194-144270374:8430406I07Rik;CD8+:144266194-144270374:Snx5;CD8+:144266194-144270374:Zfp133;CH12:144266194-144270374:Gm11687
chr2	144266194	144270374	CH12:144266194-144270374:Gm11688;CH12:144266194-144270374:8430406I07Rik;CH12:144266194-144270374:Snx5;CH12:144266194-144270374:Ovol2;Dendritic_cell:144266194-144270374:Rrbp1;Dendritic_cell:144266194-144270374:Gm11688;Dendritic_cell:144266194-144270374:8430406I07Rik;Dendritic_cell:144266194-144270374:Snx5;Dendritic_cell:144266194-144270374:Polr3f;Dendritic_cell:144266194-144270374:Sec23b
chr2	144266194	144270374	ESC_J1:144266194-144270374:Dstn;ESC_J1:144266194-144270374:Gm11688;ESC_J1:144266194-144270374:8430406I07Rik;ESC_J1:144266194-144270374:Snx5;ESC_J1:144266194-144270374:Zfp133;ESC_J1:144266194-144270374:Sec23b;ESC_KH2:144266194-144270374:Dstn;ESC_KH2:144266194-144270374:Gm11687;ESC_KH2:144266194-144270374:Gm11688;ESC_KH2:144266194-144270374:8430406I07Rik
chr2	144266194	144270374	ESC_KH2:144266194-144270374:Snx5;ESC_KH2:144266194-144270374:Ovol2;G1E-ER4:144266194-144270374:Rrbp1;G1E-ER4:144266194-144270374:8430406I07Rik;G1E-ER4:144266194-144270374:Snx5;G1E-ER4:144266194-144270374:Csrp2bp;G1E:144266194-144270374:Gm11687;G1E:144266194-144270374:Gm11688;G1E:144266194-144270374:8430406I07Rik;G1E:144266194-144270374:Snx5
chr2	144266194	144270374	G1E:144266194-144270374:Sec23b;IPSC:144266194-144270374:Dstn;IPSC:144266194-144270374:Rrbp1;IPSC:144266194-144270374:Gm11687;IPSC:144266194-144270374:Gm11688;IPSC:144266194-144270374:Snx5;IPSC:144266194-144270374:Gm11701;Large_intestine_epithelial:144266194-144270374:Dstn;Large_intestine_epithelial:144266194-144270374:Rrbp1;Large_intestine_epithelial:144266194-144270374:Gm12357
chr2	144266194	144270374	Large_intestine_epithelial:144266194-144270374:Gm11687;Large_intestine_epithelial:144266194-144270374:Gm5535;Large_intestine_epithelial:144266194-144270374:Gm11688;Large_intestine_epithelial:144266194-144270374:8430406I07Rik;Large_intestine_epithelial:144266194-144270374:Snx5;Large_intestine_epithelial:144266194-144270374:1700108N11Rik;Large_intestine_epithelial:144266194-144270374:Ovol2;Large_intestine_epithelial:144266194-144270374:Csrp2bp;Large_intestine_epithelial:144266194-144270374:Polr3f;Lung_E14.5:144266194-144269574:Rrbp1
chr2	144266194	144270374	Lung_E14.5:144266194-144269574:Gm11687;Lung_E14.5:144266194-144269574:Gm11688;Lung_E14.5:144266194-144269574:Snx5;MC3T3-E1:144266194-144270374:Rrbp1;MC3T3-E1:144266194-144270374:Gm11687;MC3T3-E1:144266194-144270374:Gm11688;MC3T3-E1:144266194-144270374:8430406I07Rik;MC3T3-E1:144266194-144270374:Snx5;MC3T3-E1:144266194-144270374:Zfp133;MEL:144266194-144270374:Dstn
chr2	144266194	144270374	MEL:144266194-144270374:Rrbp1;MEL:144266194-144270374:Gm11687;MEL:144266194-144270374:Gm5535;MEL:144266194-144270374:4930444E06Rik;MEL:144266194-144270374:Gm11688;MEL:144266194-144270374:SNORA70;MEL:144266194-144270374:8430406I07Rik;MEL:144266194-144270374:Snx5;MEL:144266194-144270374:Csrp2bp;MEL:144266194-144270374:Polr3f
chr2	144266194	144270374	Megakaryocyte:144266194-144266344:Rrbp1;Megakaryocyte:144266194-144266344:Gm11687;Megakaryocyte:144266194-144266344:8430406I07Rik;Megakaryocyte:144266194-144266344:Snx5;Microglia:144266194-144270374:Rrbp1;Microglia:144266194-144270374:Gm11688;Microglia:144266194-144270374:8430406I07Rik;Microglia:144266194-144270374:Snx5;NKC_spleen:144266194-144270374:Rrbp1;NKC_spleen:144266194-144270374:Gm11687
chr2	144266194	144270374	NKC_spleen:144266194-144270374:Gm11688;NKC_spleen:144266194-144270374:8430406I07Rik;NKC_spleen:144266194-144270374:Snx5;Peritoneal_macrophage:144266194-144270374:Gm11688;Peritoneal_macrophage:144266194-144270374:8430406I07Rik;Peritoneal_macrophage:144266194-144270374:Snx5;Peritoneal_macrophage:144266194-144270374:Polr3f;Prostate:144266194-144269944:Dstn;Prostate:144266194-144269944:Gm11688;Prostate:144266194-144269944:8430406I07Rik
chr2	144266194	144270374	Prostate:144266194-144269944:Snx5;Prostate:144266194-144269944:Ovol2;Prostate:144266194-144269944:6330439K17Rik;Prostate:144266194-144269944:Polr3f;Prostate:144266194-144269944:Rbbp9;Th1:144266194-144270374:Gm11688;Th1:144266194-144270374:8430406I07Rik;Th1:144266194-144270374:Snx5;Th1:144266194-144270374:Zfp133;Th2:144266194-144268364:Dstn
chr2	144266194	144270374	Th2:144266194-144268364:Rrbp1;Th2:144266194-144268364:Gm11687;Th2:144266194-144268364:8430406I07Rik;Th2:144266194-144268364:Snx5;Th2:144266194-144268364:Zfp133;Th2:144266194-144268364:Polr3f;Th2:144266194-144268364:Sec23b;WAT:144266194-144266684:Dstn;WAT:144266194-144266684:Rrbp1;WAT:144266194-144266684:Gm11687
chr2	144266194	144270374	WAT:144266194-144266684:Gm11688;WAT:144266194-144266684:SNORA70;WAT:144266194-144266684:8430406I07Rik;WAT:144266194-144266684:Snx5;WAT:144266194-144266684:1700108N11Rik;WAT:144266194-144266684:Ovol2;WAT:144266194-144266684:Zfp133;CD4+Treg:144266414-144270374:Gm11687;CD4+Treg:144266414-144270374:Gm11688;CD4+Treg:144266414-144270374:8430406I07Rik
chr2	144266194	144270374	CD4+Treg:144266414-144270374:Ovol2;CD4+Treg:144266414-144270374:Zfp133;CD4+Treg:144266414-144270374:Polr3f;CD4+Treg:144266414-144270374:Rbbp9;CD4+Treg:144266414-144270374:Sec23b
chr2	144272484	144276314	CD4+:144272484-144276314:Gm11688;CD4+:144272484-144276314:Gm11688;CD4+:144272484-144276314:8430406I07Rik;CD4+:144272484-144276314:8430406I07Rik;CD4+:144272484-144276314:Snx5;CD4+:144272484-144276314:Snx5;CD4+:144272484-144276314:Ovol2;CD4+:144272484-144276314:Gm11701;CD4+:144272484-144276314:Polr3f;CD4+:144272484-144276314:Polr3f
chr2	144272484	144276314	ESC_J1:144272484-144275814:Dstn;ESC_J1:144272484-144275814:Dstn;ESC_J1:144272484-144275814:Gm11688;ESC_J1:144272484-144275814:Gm11688;ESC_J1:144272484-144275814:8430406I07Rik;ESC_J1:144272484-144275814:8430406I07Rik;ESC_J1:144272484-144275814:Snx5;ESC_J1:144272484-144275814:Snx5;ESC_J1:144272484-144275814:Zfp133;ESC_J1:144272484-144275814:Zfp133
chr2	144272484	144276314	ESC_J1:144272484-144275814:Polr3f;ESC_J1:144272484-144275814:Polr3f;ESC_J1:144272484-144275814:Sec23b;G1E-ER4:144272484-144272674:Snord17;G1E-ER4:144272484-144272674:8430406I07Rik;G1E-ER4:144272484-144272674:Snx5;G1E-ER4:144272484-144272674:Csrp2bp;G1E:144272484-144275184:Gm11687;G1E:144272484-144275184:Gm11687;G1E:144272484-144275184:Gm11688
chr2	144272484	144276314	G1E:144272484-144275184:8430406I07Rik;G1E:144272484-144275184:8430406I07Rik;G1E:144272484-144275184:Snx5;IPSC:144272484-144276044:Dstn;IPSC:144272484-144276044:Dstn;IPSC:144272484-144276044:Rrbp1;IPSC:144272484-144276044:Gm11687;IPSC:144272484-144276044:Gm11687;IPSC:144272484-144276044:Gm11688;IPSC:144272484-144276044:Gm11688
chr2	144272484	144276314	IPSC:144272484-144276044:8430406I07Rik;IPSC:144272484-144276044:Snx5;IPSC:144272484-144276044:Snx5;IPSC:144272484-144276044:Gm11701;IPSC:144272484-144276044:Gm11701;IPSC:144272484-144276044:Polr3f;IPSC:144272484-144276044:Polr3f;IPSC:144272484-144276044:Sec23b;Peritoneal_macrophage:144273924-144275814:Gm11688;Peritoneal_macrophage:144273924-144275814:8430406I07Rik
chr2	144272484	144276314	Peritoneal_macrophage:144273924-144275814:Snx5;Peritoneal_macrophage:144273924-144275814:Gm11700;Peritoneal_macrophage:144273924-144275814:Polr3f;Stomach_neonate:144274444-144275304:Dstn;Stomach_neonate:144274444-144275304:Gm11687;Stomach_neonate:144274444-144275304:Gm11688;Stomach_neonate:144274444-144275304:8430406I07Rik;Stomach_neonate:144274444-144275304:Zfp133;Thymus:144274634-144275314:8430406I07Rik;Thymus:144274634-144275314:Snx5
chr2	144272484	144276314	Thymus:144274634-144275314:Ovol2;Thymus:144274634-144275314:Csrp2bp;Lung_neonate:144274644-144275474:Gm11687;Lung_neonate:144274644-144275474:Gm11688;Lung_neonate:144274644-144275474:8430406I07Rik;Lung_neonate:144274644-144275474:Snx5;Lung_neonate:144274644-144275474:Gm11701;Lung_neonate:144274644-144275474:Polr3f
chr2	144284454	144286074	Kidney:144284454-144285114:Dstn;Kidney:144284454-144285114:Gm11688;Kidney:144284454-144285114:Snord17;Kidney:144284454-144285114:8430406I07Rik;Kidney:144284454-144285114:Snx5;Kidney:144284454-144285114:1700108N11Rik;Kidney:144284454-144285114:Ovol2;Kidney:144284454-144285114:Csrp2bp;Kidney:144284454-144285114:Zfp133;Kidney:144284454-144285114:Polr3f
chr2	144284454	144286074	Kidney:144284454-144285114:Rbbp9;Kidney:144284454-144285114:Sec23b;Kidney:144284454-144285114:Gm561;Pancreatic_islet:144284674-144285684:Dstn;Pancreatic_islet:144284674-144285684:Dstn;Pancreatic_islet:144284674-144285684:Gm11688;Pancreatic_islet:144284674-144285684:Gm11688;Pancreatic_islet:144284674-144285684:8430406I07Rik;Pancreatic_islet:144284674-144285684:8430406I07Rik;Pancreatic_islet:144284674-144285684:Snx5
chr2	144284454	144286074	Pancreatic_islet:144284674-144285684:Snx5;Pancreatic_islet:144284674-144285684:Ovol2;Pancreatic_islet:144284674-144285684:Ovol2;Pancreatic_islet:144284674-144285684:Zfp133;Pancreatic_islet:144284674-144285684:Zfp133;Pancreatic_islet:144284674-144285684:6330439K17Rik;Pancreatic_islet:144284674-144285684:6330439K17Rik;Pancreatic_islet:144284674-144285684:Polr3f;Pancreatic_islet:144284674-144285684:Polr3f;Kidney:144285354-144286074:Dstn
chr2	144284454	144286074	Kidney:144285354-144286074:Gm11688;Kidney:144285354-144286074:Snord17;Kidney:144285354-144286074:8430406I07Rik;Kidney:144285354-144286074:Snx5;Kidney:144285354-144286074:1700108N11Rik;Kidney:144285354-144286074:Ovol2;Kidney:144285354-144286074:Csrp2bp;Kidney:144285354-144286074:Zfp133;Kidney:144285354-144286074:Polr3f;Kidney:144285354-144286074:Rbbp9
chr2	144284454	144286074	Kidney:144285354-144286074:Sec23b;Kidney:144285354-144286074:Gm561
chr2	144298054	144302464	Neuron_cortical:144298054-144302334:Rrbp1;Neuron_cortical:144298054-144302334:Gm11687;Neuron_cortical:144298054-144302334:Gm11688;Neuron_cortical:144298054-144302334:8430406I07Rik;Neuron_cortical:144298054-144302334:Snx5;Neuron_cortical:144298054-144302334:Ovol2;Neuron_cortical:144298054-144302334:Gm11701;Neuron_cortical:144298054-144302334:Zfp133;Neuron_cortical:144298054-144302334:6330439K17Rik;Neuron_cortical:144298054-144302334:Rbbp9
chr2	144298054	144302464	3T3-L1:144299044-144302354:Dstn;3T3-L1:144299044-144302354:Rrbp1;3T3-L1:144299044-144302354:Gm11688;3T3-L1:144299044-144302354:Snord17;3T3-L1:144299044-144302354:8430406I07Rik;3T3-L1:144299044-144302354:Snx5;3T3-L1:144299044-144302354:Csrp2bp;3T3-L1:144299044-144302354:Zfp133;3T3-L1:144299044-144302354:Polr3f;3T3-L1:144299044-144302354:Rbbp9
chr2	144298054	144302464	3T3-L1:144299044-144302354:Sec23b;Large_intestine_epithelial:144299264-144302464:Dstn;Large_intestine_epithelial:144299264-144302464:Rrbp1;Large_intestine_epithelial:144299264-144302464:Gm12357;Large_intestine_epithelial:144299264-144302464:Gm11687;Large_intestine_epithelial:144299264-144302464:Gm5535;Large_intestine_epithelial:144299264-144302464:Gm11688;Large_intestine_epithelial:144299264-144302464:Snord17;Large_intestine_epithelial:144299264-144302464:8430406I07Rik;Large_intestine_epithelial:144299264-144302464:Snx5
chr2	144298054	144302464	Large_intestine_epithelial:144299264-144302464:1700108N11Rik;Large_intestine_epithelial:144299264-144302464:Ovol2;Large_intestine_epithelial:144299264-144302464:Csrp2bp;Large_intestine_epithelial:144299264-144302464:Zfp133;Large_intestine_epithelial:144299264-144302464:Polr3f;Large_intestine_epithelial:144299264-144302464:Sec23b;Dendritic_cell:144299354-144302364:Rrbp1;Dendritic_cell:144299354-144302364:Gm11688;Dendritic_cell:144299354-144302364:8430406I07Rik;Dendritic_cell:144299354-144302364:Snx5
chr2	144298054	144302464	Dendritic_cell:144299354-144302364:Ovol2;Dendritic_cell:144299354-144302364:Zfp133;Dendritic_cell:144299354-144302364:Polr3f;Dendritic_cell:144299354-144302364:Sec23b;Peritoneal_macrophage:144299634-144301684:Gm11688;Peritoneal_macrophage:144299634-144301684:8430406I07Rik;Peritoneal_macrophage:144299634-144301684:Snx5;Peritoneal_macrophage:144299634-144301684:Zfp133;Peritoneal_macrophage:144299634-144301684:Polr3f;Peritoneal_macrophage:144299634-144301684:Rbbp9
chr2	144298054	144302464	Peritoneal_macrophage:144299634-144301684:Sec23b;Th1:144299684-144301804:Gm11688;Th1:144299684-144301804:8430406I07Rik;Th1:144299684-144301804:Snx5;Th1:144299684-144301804:Ovol2;Th1:144299684-144301804:Zfp133;Th1:144299684-144301804:Rbbp9;Prostate:144299694-144301694:Gm11687;Prostate:144299694-144301694:Gm11688;Prostate:144299694-144301694:8430406I07Rik
chr2	144298054	144302464	Prostate:144299694-144301694:Snx5;Prostate:144299694-144301694:Ovol2;Prostate:144299694-144301694:6330439K17Rik;Prostate:144299694-144301694:Polr3f;Prostate:144299694-144301694:Rbbp9;Prostate:144299694-144301694:Sec23b;Uterus:144299704-144300814:Gm11687;Uterus:144299704-144300814:Gm11688;Uterus:144299704-144300814:8430406I07Rik;Uterus:144299704-144300814:Snx5
chr2	144298054	144302464	Uterus:144299704-144300814:Ovol2;Uterus:144299704-144300814:Zfp133;Uterus:144299704-144300814:Polr3f;Uterus:144299704-144300814:Rbbp9;Uterus:144299704-144300814:Sec23b;NKC_spleen:144299744-144301434:Rrbp1;NKC_spleen:144299744-144301434:Gm11687;NKC_spleen:144299744-144301434:Gm11688;NKC_spleen:144299744-144301434:8430406I07Rik;NKC_spleen:144299744-144301434:Snx5
chr2	144298054	144302464	NKC_spleen:144299744-144301434:Ovol2;NKC_spleen:144299744-144301434:Polr3f;NKC_spleen:144299744-144301434:Rbbp9;NKC_spleen:144299744-144301434:Sec23b;Th2:144299824-144301444:Dstn;Th2:144299824-144301444:Rrbp1;Th2:144299824-144301444:Gm11687;Th2:144299824-144301444:8430406I07Rik;Th2:144299824-144301444:Snx5;Th2:144299824-144301444:Zfp133
chr2	144298054	144302464	Th2:144299824-144301444:Polr3f;Th2:144299824-144301444:Rbbp9;Th2:144299824-144301444:Sec23b;Lung:144300164-144300754:Dstn;Lung:144300164-144300754:8430406I07Rik;Lung:144300164-144300754:Snx5;Lung:144300164-144300754:Ovol2;Lung:144300164-144300754:Csrp2bp;Lung:144300164-144300754:6330439K17Rik;Lung:144300164-144300754:Rbbp9
chr2	144298054	144302464	Lung:144300164-144300754:Sec23b;Megakaryocyte:144300374-144301024:Gm11687;Megakaryocyte:144300374-144301024:8430406I07Rik;Megakaryocyte:144300374-144301024:Snx5;Megakaryocyte:144300374-144301024:Polr3f;Megakaryocyte:144300374-144301024:Sec23b
chr2	144307944	144311304	Cerebellum_neonate:144307944-144309494:Rrbp1;Cerebellum_neonate:144307944-144309494:Gm11688;Cerebellum_neonate:144307944-144309494:8430406I07Rik;Cerebellum_neonate:144307944-144309494:Ovol2;Cerebellum_neonate:144307944-144309494:Zfp133;Cerebellum_neonate:144307944-144309494:6330439K17Rik;Cerebellum_neonate:144307944-144309494:Polr3f;Cerebellum_neonate:144307944-144309494:Rbbp9;Cerebellum_neonate:144307944-144309494:Sec23b;Cerebellum_neonate:144307944-144309494:Dtd1
chr2	144307944	144311304	Cerebellum:144308084-144309864:4930444E06Rik;Cerebellum:144308084-144309864:SNORA70;Cerebellum:144308084-144309864:Snord17;Cerebellum:144308084-144309864:8430406I07Rik;Cerebellum:144308084-144309864:Snx5;Cerebellum:144308084-144309864:Ovol2;Cerebellum:144308084-144309864:Gm11701;Cerebellum:144308084-144309864:Csrp2bp;Cerebellum:144308084-144309864:Zfp133;Cerebellum:144308084-144309864:Rbbp9
chr2	144307944	144311304	Cerebellum:144308084-144309864:Sec23b;Cerebellum:144308084-144309864:Gm561;Kidney:144308384-144309154:Dstn;Kidney:144308384-144309154:Gm11688;Kidney:144308384-144309154:Snord17;Kidney:144308384-144309154:8430406I07Rik;Kidney:144308384-144309154:Snx5;Kidney:144308384-144309154:1700108N11Rik;Kidney:144308384-144309154:Ovol2;Kidney:144308384-144309154:Csrp2bp
chr2	144307944	144311304	Kidney:144308384-144309154:Zfp133;Kidney:144308384-144309154:Polr3f;Kidney:144308384-144309154:Rbbp9;Kidney:144308384-144309154:Sec23b;Kidney:144308384-144309154:Gm561;ESC_J1:144308554-144311304:8430406I07Rik;ESC_J1:144308554-144311304:Snx5;ESC_J1:144308554-144311304:Zfp133;ESC_J1:144308554-144311304:Sec23b;V6.5:144309624-144311004:Gm11688
chr2	144307944	144311304	V6.5:144309624-144311004:8430406I07Rik;V6.5:144309624-144311004:Snx5;V6.5:144309624-144311004:Ovol2;V6.5:144309624-144311004:Gm11701;V6.5:144309624-144311004:Zfp133
chr2	144325974	144330894	ESC_J1:144325974-144330894:Gm11688;ESC_J1:144325974-144330894:8430406I07Rik;ESC_J1:144325974-144330894:Zfp133;ESC_J1:144325974-144330894:Polr3f;ESC_J1:144325974-144330894:Sec23b;Forebrain_E11.5:144328334-144330894:Rrbp1;Forebrain_E11.5:144328334-144330894:Gm11687;Forebrain_E11.5:144328334-144330894:Gm11688;Forebrain_E11.5:144328334-144330894:8430406I07Rik;Forebrain_E11.5:144328334-144330894:Snx5
chr2	144325974	144330894	Forebrain_E11.5:144328334-144330894:Gm11701;Forebrain_E11.5:144328334-144330894:Polr3f;Large_intestine_epithelial:144328464-144330894:Bfsp1;Large_intestine_epithelial:144328464-144330894:Dstn;Large_intestine_epithelial:144328464-144330894:Rrbp1;Large_intestine_epithelial:144328464-144330894:Gm11688;Large_intestine_epithelial:144328464-144330894:Snord17;Large_intestine_epithelial:144328464-144330894:8430406I07Rik;Large_intestine_epithelial:144328464-144330894:Snx5;Large_intestine_epithelial:144328464-144330894:1700108N11Rik
chr2	144325974	144330894	Large_intestine_epithelial:144328464-144330894:Ovol2;Large_intestine_epithelial:144328464-144330894:Csrp2bp;Large_intestine_epithelial:144328464-144330894:Polr3f;Large_intestine_epithelial:144328464-144330894:Sec23b;NPC:144329234-144330894:Gm11688;NPC:144329234-144330894:SNORA70;NPC:144329234-144330894:Snord17;NPC:144329234-144330894:8430406I07Rik;NPC:144329234-144330894:Csrp2bp;NPC:144329234-144330894:Zfp133
chr2	144325974	144330894	NPC:144329234-144330894:6330439K17Rik;NPC:144329234-144330894:Rbbp9;Cerebellum_neonate:144329264-144330894:Rrbp1;Cerebellum_neonate:144329264-144330894:Gm11687;Cerebellum_neonate:144329264-144330894:Gm11688;Cerebellum_neonate:144329264-144330894:8430406I07Rik;Cerebellum_neonate:144329264-144330894:Zfp133;Cerebellum_neonate:144329264-144330894:6330439K17Rik;Cerebellum_neonate:144329264-144330894:Polr3f;Cerebellum_neonate:144329264-144330894:Rbbp9
chr2	144325974	144330894	Cerebellum_neonate:144329264-144330894:Sec23b;Cerebellum_neonate:144329264-144330894:Dtd1;Lung:144329574-144330894:Dstn;Lung:144329574-144330894:Rrbp1;Lung:144329574-144330894:8430406I07Rik;Lung:144329574-144330894:Snx5;Lung:144329574-144330894:Ovol2;Lung:144329574-144330894:6330439K17Rik;Lung:144329574-144330894:Dtd1;Kidney:144329624-144330894:Rrbp1
chr2	144325974	144330894	Kidney:144329624-144330894:Gm11688;Kidney:144329624-144330894:8430406I07Rik;Kidney:144329624-144330894:Snx5;Kidney:144329624-144330894:1700108N11Rik;Kidney:144329624-144330894:Ovol2;Kidney:144329624-144330894:Zfp133;Kidney:144329624-144330894:Polr3f;Kidney:144329624-144330894:Rbbp9;Kidney:144329624-144330894:Sec23b;Kidney:144329624-144330894:Gm561
chr2	144325974	144330894	EpiLC:144329704-144330894:Gm11688;EpiLC:144329704-144330894:8430406I07Rik;EpiLC:144329704-144330894:Snx5;EpiLC:144329704-144330894:Ovol2;EpiLC:144329704-144330894:Zfp133;Prostate:144329954-144330894:Gm11687;Prostate:144329954-144330894:Gm11688;Prostate:144329954-144330894:8430406I07Rik;Prostate:144329954-144330894:Snx5;Prostate:144329954-144330894:Ovol2
chr2	144325974	144330894	Prostate:144329954-144330894:6330439K17Rik;Prostate:144329954-144330894:Rbbp9;Lens_P1:144330264-144330894:Rrbp1;Lens_P1:144330264-144330894:Gm11688;Lens_P1:144330264-144330894:8430406I07Rik;Lens_P1:144330264-144330894:Snx5;Lens_P1:144330264-144330894:Gm11701;Lens_P1:144330264-144330894:6330439K17Rik;Lens_P1:144330264-144330894:Rbbp9;Limb_E11.5:144330334-144330894:Gm11688
chr2	144325974	144330894	Limb_E11.5:144330334-144330894:SNORA70;Limb_E11.5:144330334-144330894:Snord17;Limb_E11.5:144330334-144330894:8430406I07Rik;Limb_E11.5:144330334-144330894:Snx5;Limb_E11.5:144330334-144330894:Ovol2;Limb_E11.5:144330334-144330894:Csrp2bp;Limb_E11.5:144330334-144330894:Rbbp9;Limb_E11.5:144330334-144330894:Sec23b;Limb_E11.5:144330334-144330894:Gm561;Limb_E11.5:144330334-144330894:Dtd1
chr2	144325974	144330894	Stomach_neonate:144330364-144330894:Rrbp1;Stomach_neonate:144330364-144330894:Gm11687;Stomach_neonate:144330364-144330894:Gm11688;Stomach_neonate:144330364-144330894:8430406I07Rik;Stomach_neonate:144330364-144330894:Snx5;Stomach_neonate:144330364-144330894:Ovol2;Stomach_neonate:144330364-144330894:Zfp133;Stomach_neonate:144330364-144330894:Dtd1;Hindbrain_E11.5:144330564-144330894:Rrbp1;Hindbrain_E11.5:144330564-144330894:Gm11687
chr2	144325974	144330894	Hindbrain_E11.5:144330564-144330894:Gm11688;Hindbrain_E11.5:144330564-144330894:8430406I07Rik;Hindbrain_E11.5:144330564-144330894:6330439K17Rik;Hindbrain_E11.5:144330564-144330894:Polr3f;Testis:144330624-144330894:8430406I07Rik;Testis:144330624-144330894:Ovol2;Testis:144330624-144330894:Csrp2bp;Testis:144330624-144330894:6330439K17Rik;Testis:144330624-144330894:Rbbp9;Testis:144330624-144330894:Sec23b
chr2	144325974	144330894	Intestine:144330814-144330894:8430406I07Rik;Intestine:144330814-144330894:Snx5;Intestine:144330814-144330894:Ovol2;Intestine:144330814-144330894:Csrp2bp;Intestine:144330814-144330894:Sec23b
chr2	144331114	144331294	Cerebellum_neonate:144331114-144331294:Rrbp1;Cerebellum_neonate:144331114-144331294:Gm11688;Cerebellum_neonate:144331114-144331294:8430406I07Rik;Cerebellum_neonate:144331114-144331294:Ovol2;Cerebellum_neonate:144331114-144331294:Zfp133;Cerebellum_neonate:144331114-144331294:6330439K17Rik;Cerebellum_neonate:144331114-144331294:Polr3f;Cerebellum_neonate:144331114-144331294:Rbbp9;Cerebellum_neonate:144331114-144331294:Sec23b;Cerebellum_neonate:144331114-144331294:Dtd1
chr2	144331114	144331294	ESC_J1:144331114-144331294:Gm11688;ESC_J1:144331114-144331294:8430406I07Rik;ESC_J1:144331114-144331294:Snx5;ESC_J1:144331114-144331294:Zfp133;ESC_J1:144331114-144331294:Sec23b;Forebrain_E11.5:144331114-144331294:Rrbp1;Forebrain_E11.5:144331114-144331294:Gm11687;Forebrain_E11.5:144331114-144331294:Gm11688;Forebrain_E11.5:144331114-144331294:8430406I07Rik;Forebrain_E11.5:144331114-144331294:Snx5
chr2	144331114	144331294	Forebrain_E11.5:144331114-144331294:Ovol2;Forebrain_E11.5:144331114-144331294:Gm11701;Forebrain_E11.5:144331114-144331294:Polr3f;Hindbrain_E11.5:144331114-144331294:Gm11687;Hindbrain_E11.5:144331114-144331294:Gm11688;Hindbrain_E11.5:144331114-144331294:8430406I07Rik;Hindbrain_E11.5:144331114-144331294:Snx5;Hindbrain_E11.5:144331114-144331294:6330439K17Rik;Hindbrain_E11.5:144331114-144331294:Polr3f;Intestine:144331114-144331294:8430406I07Rik
chr2	144331114	144331294	Intestine:144331114-144331294:Snx5;Intestine:144331114-144331294:Ovol2;Intestine:144331114-144331294:Csrp2bp;Intestine:144331114-144331294:Polr3f;Intestine:144331114-144331294:Sec23b;Kidney:144331114-144331294:Dstn;Kidney:144331114-144331294:Rrbp1;Kidney:144331114-144331294:Gm11687;Kidney:144331114-144331294:Gm11688;Kidney:144331114-144331294:Snord17
chr2	144331114	144331294	Kidney:144331114-144331294:8430406I07Rik;Kidney:144331114-144331294:Snx5;Kidney:144331114-144331294:1700108N11Rik;Kidney:144331114-144331294:Ovol2;Kidney:144331114-144331294:Csrp2bp;Kidney:144331114-144331294:Zfp133;Kidney:144331114-144331294:Polr3f;Kidney:144331114-144331294:Rbbp9;Kidney:144331114-144331294:Sec23b;Kidney:144331114-144331294:Gm561
chr2	144331114	144331294	Large_intestine_epithelial:144331114-144331294:Bfsp1;Large_intestine_epithelial:144331114-144331294:Dstn;Large_intestine_epithelial:144331114-144331294:Rrbp1;Large_intestine_epithelial:144331114-144331294:Gm11687;Large_intestine_epithelial:144331114-144331294:Gm5535;Large_intestine_epithelial:144331114-144331294:Gm11688;Large_intestine_epithelial:144331114-144331294:Snord17;Large_intestine_epithelial:144331114-144331294:8430406I07Rik;Large_intestine_epithelial:144331114-144331294:Snx5;Large_intestine_epithelial:144331114-144331294:Ovol2
chr2	144331114	144331294	Large_intestine_epithelial:144331114-144331294:Csrp2bp;Large_intestine_epithelial:144331114-144331294:Polr3f;Large_intestine_epithelial:144331114-144331294:Sec23b;Lens_P1:144331114-144331294:Rrbp1;Lens_P1:144331114-144331294:Gm11688;Lens_P1:144331114-144331294:8430406I07Rik;Lens_P1:144331114-144331294:Snx5;Lens_P1:144331114-144331294:Gm11701;Lens_P1:144331114-144331294:Rbbp9;Lung_neonate:144331114-144331294:Gm11688
chr2	144331114	144331294	Lung_neonate:144331114-144331294:8430406I07Rik;Lung_neonate:144331114-144331294:Snx5;Lung_neonate:144331114-144331294:Gm11701;Lung_neonate:144331114-144331294:Zfp133;Lung_neonate:144331114-144331294:Polr3f;NPC:144331114-144331294:Gm11688;NPC:144331114-144331294:SNORA70;NPC:144331114-144331294:Snord17;NPC:144331114-144331294:8430406I07Rik;NPC:144331114-144331294:Csrp2bp
chr2	144331114	144331294	NPC:144331114-144331294:Zfp133;NPC:144331114-144331294:6330439K17Rik;NPC:144331114-144331294:Rbbp9;Prostate:144331114-144331294:Gm11687;Prostate:144331114-144331294:Gm11688;Prostate:144331114-144331294:8430406I07Rik;Prostate:144331114-144331294:Snx5;Prostate:144331114-144331294:Ovol2;Prostate:144331114-144331294:6330439K17Rik;Prostate:144331114-144331294:Rbbp9
chr2	144331114	144331294	Stomach_neonate:144331114-144331294:Rrbp1;Stomach_neonate:144331114-144331294:Gm11687;Stomach_neonate:144331114-144331294:Gm11688;Stomach_neonate:144331114-144331294:8430406I07Rik;Stomach_neonate:144331114-144331294:Snx5;Stomach_neonate:144331114-144331294:Ovol2;Stomach_neonate:144331114-144331294:Zfp133;Stomach_neonate:144331114-144331294:Dtd1;Testis:144331114-144331294:8430406I07Rik;Testis:144331114-144331294:Snx5
chr2	144331114	144331294	Testis:144331114-144331294:Ovol2;Testis:144331114-144331294:Csrp2bp;Testis:144331114-144331294:6330439K17Rik;Testis:144331114-144331294:Rbbp9
chr2	144331354	144331754	Cerebellum_neonate:144331354-144331754:Rrbp1;Cerebellum_neonate:144331354-144331754:Gm11687;Cerebellum_neonate:144331354-144331754:Gm11688;Cerebellum_neonate:144331354-144331754:8430406I07Rik;Cerebellum_neonate:144331354-144331754:Ovol2;Cerebellum_neonate:144331354-144331754:Zfp133;Cerebellum_neonate:144331354-144331754:6330439K17Rik;Cerebellum_neonate:144331354-144331754:Polr3f;Cerebellum_neonate:144331354-144331754:Rbbp9;Cerebellum_neonate:144331354-144331754:Sec23b
chr2	144331354	144331754	Cerebellum_neonate:144331354-144331754:Dtd1;ESC_J1:144331354-144331754:Gm11688;ESC_J1:144331354-144331754:8430406I07Rik;ESC_J1:144331354-144331754:Snx5;ESC_J1:144331354-144331754:Zfp133;ESC_J1:144331354-144331754:Sec23b;EpiLC:144331354-144331754:Gm11688;EpiLC:144331354-144331754:8430406I07Rik;EpiLC:144331354-144331754:Snx5;EpiLC:144331354-144331754:Gm11701
chr2	144331354	144331754	Forebrain_E11.5:144331354-144331754:Rrbp1;Forebrain_E11.5:144331354-144331754:Gm11687;Forebrain_E11.5:144331354-144331754:Gm11688;Forebrain_E11.5:144331354-144331754:8430406I07Rik;Forebrain_E11.5:144331354-144331754:Snx5;Forebrain_E11.5:144331354-144331754:Ovol2;Forebrain_E11.5:144331354-144331754:Gm11701;Forebrain_E11.5:144331354-144331754:Polr3f;Intestine:144331354-144331704:8430406I07Rik;Intestine:144331354-144331704:Snx5
chr2	144331354	144331754	Intestine:144331354-144331704:Ovol2;Intestine:144331354-144331704:Csrp2bp;Intestine:144331354-144331704:Sec23b;Kidney:144331354-144331754:Rrbp1;Kidney:144331354-144331754:Gm11687;Kidney:144331354-144331754:Gm11688;Kidney:144331354-144331754:Snord17;Kidney:144331354-144331754:8430406I07Rik;Kidney:144331354-144331754:Snx5;Kidney:144331354-144331754:Ovol2
chr2	144331354	144331754	Kidney:144331354-144331754:Csrp2bp;Kidney:144331354-144331754:Zfp133;Kidney:144331354-144331754:Polr3f;Kidney:144331354-144331754:Rbbp9;Kidney:144331354-144331754:Sec23b;Kidney:144331354-144331754:Gm561;Large_intestine_epithelial:144331354-144331754:Bfsp1;Large_intestine_epithelial:144331354-144331754:Dstn;Large_intestine_epithelial:144331354-144331754:Rrbp1;Large_intestine_epithelial:144331354-144331754:Gm11687
chr2	144331354	144331754	Large_intestine_epithelial:144331354-144331754:Gm11688;Large_intestine_epithelial:144331354-144331754:Snord17;Large_intestine_epithelial:144331354-144331754:8430406I07Rik;Large_intestine_epithelial:144331354-144331754:Snx5;Large_intestine_epithelial:144331354-144331754:Ovol2;Large_intestine_epithelial:144331354-144331754:Csrp2bp;Large_intestine_epithelial:144331354-144331754:Polr3f;Large_intestine_epithelial:144331354-144331754:Sec23b;Lens_P1:144331354-144331754:Rrbp1;Lens_P1:144331354-144331754:Gm11688
chr2	144331354	144331754	Lens_P1:144331354-144331754:8430406I07Rik;Lens_P1:144331354-144331754:Snx5;Lens_P1:144331354-144331754:Gm11701;Lens_P1:144331354-144331754:6330439K17Rik;Lens_P1:144331354-144331754:Rbbp9;Limb_E11.5:144331354-144331754:Dstn;Limb_E11.5:144331354-144331754:Gm11688;Limb_E11.5:144331354-144331754:SNORA70;Limb_E11.5:144331354-144331754:Snord17;Limb_E11.5:144331354-144331754:8430406I07Rik
chr2	144331354	144331754	Limb_E11.5:144331354-144331754:Gm11701;Limb_E11.5:144331354-144331754:Csrp2bp;Limb_E11.5:144331354-144331754:Polr3f;Limb_E11.5:144331354-144331754:Rbbp9;Limb_E11.5:144331354-144331754:Sec23b;Limb_E11.5:144331354-144331754:Gm561;Limb_E11.5:144331354-144331754:Dtd1;Lung_neonate:144331354-144331634:Gm11688;Lung_neonate:144331354-144331634:Snx5;Lung_neonate:144331354-144331634:Gm11701
chr2	144331354	144331754	Lung_neonate:144331354-144331634:Polr3f;NPC:144331354-144331754:Gm11688;NPC:144331354-144331754:SNORA70;NPC:144331354-144331754:Csrp2bp;NPC:144331354-144331754:Zfp133;NPC:144331354-144331754:6330439K17Rik;NPC:144331354-144331754:Rbbp9;Prostate:144331354-144331754:Gm11687;Prostate:144331354-144331754:Gm11688;Prostate:144331354-144331754:8430406I07Rik
chr2	144331354	144331754	Prostate:144331354-144331754:Snx5;Prostate:144331354-144331754:Ovol2;Prostate:144331354-144331754:6330439K17Rik;Prostate:144331354-144331754:Rbbp9;Stomach_neonate:144331354-144331754:Rrbp1;Stomach_neonate:144331354-144331754:Gm11687;Stomach_neonate:144331354-144331754:Gm11688;Stomach_neonate:144331354-144331754:8430406I07Rik;Stomach_neonate:144331354-144331754:Snx5;Stomach_neonate:144331354-144331754:Gm11700
chr2	144331354	144331754	Stomach_neonate:144331354-144331754:Gm11701;Stomach_neonate:144331354-144331754:Zfp133;Stomach_neonate:144331354-144331754:Dtd1;Testis:144331354-144331754:8430406I07Rik;Testis:144331354-144331754:Ovol2;Testis:144331354-144331754:Csrp2bp;Testis:144331354-144331754:6330439K17Rik;Testis:144331354-144331754:Rbbp9;Testis:144331354-144331754:Sec23b;Hindbrain_E11.5:144331504-144331754:Gm11687
chr2	144331354	144331754	Hindbrain_E11.5:144331504-144331754:Gm11688;Hindbrain_E11.5:144331504-144331754:8430406I07Rik;Hindbrain_E11.5:144331504-144331754:Snx5;Hindbrain_E11.5:144331504-144331754:Gm11701;Hindbrain_E11.5:144331504-144331754:6330439K17Rik;Hindbrain_E11.5:144331504-144331754:Polr3f
chr2	144369154	144372994	3T3-L1:144369154-144372114:Dstn;3T3-L1:144369154-144372114:Rrbp1;3T3-L1:144369154-144372114:Gm11688;3T3-L1:144369154-144372114:Snord17;3T3-L1:144369154-144372114:8430406I07Rik;3T3-L1:144369154-144372114:Snx5;3T3-L1:144369154-144372114:Gm11701;3T3-L1:144369154-144372114:Csrp2bp;3T3-L1:144369154-144372114:Zfp133;3T3-L1:144369154-144372114:6330439K17Rik
chr2	144369154	144372994	3T3-L1:144369154-144372114:Polr3f;3T3-L1:144369154-144372114:Rbbp9;3T3-L1:144369154-144372114:Gm561;3T3-L1:144369154-144372114:Dtd1;416B:144369154-144369454:Gm12357;416B:144369154-144369454:Gm5535;416B:144369154-144369454:4930444E06Rik;416B:144369154-144369454:Gm11688;416B:144369154-144369454:Snord17;416B:144369154-144369454:Snx5
chr2	144369154	144372994	416B:144369154-144369454:1700108N11Rik;416B:144369154-144369454:Ovol2;416B:144369154-144369454:Gm11700;416B:144369154-144369454:Gm11701;416B:144369154-144369454:Csrp2bp;416B:144369154-144369454:Zfp133;416B:144369154-144369454:6330439K17Rik;416B:144369154-144369454:Polr3f;416B:144369154-144369454:Rbbp9;BAT:144369154-144370394:Gm12357
chr2	144369154	144372994	BAT:144369154-144370394:SNORA70;BAT:144369154-144370394:Snord17;BAT:144369154-144370394:8430406I07Rik;BAT:144369154-144370394:Snx5;BAT:144369154-144370394:1700108N11Rik;BAT:144369154-144370394:Zfp133;BAT:144369154-144370394:Rbbp9;BAT:144369154-144370394:Gm561;BAT:144369154-144370394:Dtd1;Bone_marrow:144369154-144369564:Gm11688
chr2	144369154	144372994	Bone_marrow:144369154-144369564:SNORA70;Bone_marrow:144369154-144369564:Snord17;Bone_marrow:144369154-144369564:8430406I07Rik;Bone_marrow:144369154-144369564:Snx5;Bone_marrow:144369154-144369564:1700108N11Rik;Bone_marrow:144369154-144369564:Ovol2;Bone_marrow:144369154-144369564:Gm11700;Bone_marrow:144369154-144369564:Gm11701;Bone_marrow:144369154-144369564:Csrp2bp;Bone_marrow:144369154-144369564:Zfp133
chr2	144369154	144372994	Bone_marrow:144369154-144369564:Polr3f;Bone_marrow:144369154-144369564:Rbbp9;Bone_marrow:144369154-144369564:Dtd1;Brain_E14.5:144369154-144369424:8430406I07Rik;Brain_E14.5:144369154-144369424:Snx5;Brain_E14.5:144369154-144369424:Csrp2bp;Brain_E14.5:144369154-144369424:6330439K17Rik;Brain_E14.5:144369154-144369424:Polr3f;Brain_E14.5:144369154-144369424:Rbbp9;Brain_E14.5:144369154-144369424:Sec23b
chr2	144369154	144372994	Brain_E14.5:144369154-144369424:Gm561;Brain_E14.5:144369154-144369424:Dtd1;Brown_preadipocyte_E18.5:144369154-144369414:Rrbp1;Brown_preadipocyte_E18.5:144369154-144369414:Gm11688;Brown_preadipocyte_E18.5:144369154-144369414:8430406I07Rik;Brown_preadipocyte_E18.5:144369154-144369414:Snx5;Brown_preadipocyte_E18.5:144369154-144369414:Zfp133;Brown_preadipocyte_E18.5:144369154-144369414:Polr3f;Brown_preadipocyte_E18.5:144369154-144369414:Rbbp9;Brown_preadipocyte_E18.5:144369154-144369414:Sec23b
chr2	144369154	144372994	C3H10Thalf:144369154-144370384:Rrbp1;C3H10Thalf:144369154-144370384:Gm11688;C3H10Thalf:144369154-144370384:SNORA70;C3H10Thalf:144369154-144370384:Snord17;C3H10Thalf:144369154-144370384:Snx5;C3H10Thalf:144369154-144370384:Csrp2bp;C3H10Thalf:144369154-144370384:Rbbp9;C3H10Thalf:144369154-144370384:Sec23b;C3H10Thalf:144369154-144370384:Dtd1;CD19+:144369154-144369394:Gm5535
chr2	144369154	144372994	CD19+:144369154-144369394:4930444E06Rik;CD19+:144369154-144369394:Snord17;CD19+:144369154-144369394:Snx5;CD19+:144369154-144369394:1700108N11Rik;CD19+:144369154-144369394:Ovol2;CD19+:144369154-144369394:Gm11700;CD19+:144369154-144369394:Gm11701;CD19+:144369154-144369394:Csrp2bp;CD19+:144369154-144369394:Zfp133;CD19+:144369154-144369394:6330439K17Rik
chr2	144369154	144372994	CD19+:144369154-144369394:Polr3f;CD19+:144369154-144369394:Rbbp9;CD19+:144369154-144369394:Dtd1;CD4+CD8+:144369154-144370564:Rrbp1;CD4+CD8+:144369154-144370564:Gm11688;CD4+CD8+:144369154-144370564:SNORA70;CD4+CD8+:144369154-144370564:Snord17;CD4+CD8+:144369154-144370564:8430406I07Rik;CD4+CD8+:144369154-144370564:Snx5;CD4+CD8+:144369154-144370564:Gm11701
chr2	144369154	144372994	CD4+CD8+:144369154-144370564:Csrp2bp;CD4+CD8+:144369154-144370564:6330439K17Rik;CD4+CD8+:144369154-144370564:Polr3f;CD4+CD8+:144369154-144370564:Rbbp9;CD4+CD8+:144369154-144370564:Sec23b;CD4+CD8+:144369154-144370564:Dtd1;CD4+Treg:144369154-144369904:Rrbp1;CD4+Treg:144369154-144369904:Gm11688;CD4+Treg:144369154-144369904:8430406I07Rik;CD4+Treg:144369154-144369904:Snx5
chr2	144369154	144372994	CD4+Treg:144369154-144369904:Ovol2;CD4+Treg:144369154-144369904:Gm11701;CD4+Treg:144369154-144369904:Zfp133;CD4+Treg:144369154-144369904:Polr3f;CD4+Treg:144369154-144369904:Rbbp9;CD4+Treg:144369154-144369904:Sec23b;CD4+:144369154-144371754:Rrbp1;CD4+:144369154-144371754:Gm11688;CD4+:144369154-144371754:8430406I07Rik;CD4+:144369154-144371754:Snx5
chr2	144369154	144372994	CD4+:144369154-144371754:Ovol2;CD4+:144369154-144371754:Zfp133;CD4+:144369154-144371754:Rbbp9;CD8+:144369154-144370504:8430406I07Rik;CD8+:144369154-144370504:Snx5;CD8+:144369154-144370504:Ovol2;CD8+:144369154-144370504:Gm11701;CD8+:144369154-144370504:Zfp133;CD8+:144369154-144370504:Polr3f;CD8+:144369154-144370504:Rbbp9
chr2	144369154	144372994	CD8+:144369154-144370504:Sec23b;CH12:144369154-144370494:Gm11688;CH12:144369154-144370494:8430406I07Rik;CH12:144369154-144370494:Snx5;CH12:144369154-144370494:Ovol2;CH12:144369154-144370494:Gm11701;CH12:144369154-144370494:Zfp133;CH12:144369154-144370494:Polr3f;CH12:144369154-144370494:Sec23b;CH12:144369154-144370494:Dtd1
chr2	144369154	144372994	Cerebellum:144369154-144370394:SNORA70;Cerebellum:144369154-144370394:Snord17;Cerebellum:144369154-144370394:8430406I07Rik;Cerebellum:144369154-144370394:Snx5;Cerebellum:144369154-144370394:Ovol2;Cerebellum:144369154-144370394:Gm11701;Cerebellum:144369154-144370394:Csrp2bp;Cerebellum:144369154-144370394:Polr3f;Cerebellum:144369154-144370394:Rbbp9;Cerebellum:144369154-144370394:Sec23b
chr2	144369154	144372994	Cerebellum:144369154-144370394:Gm561;Cerebellum:144369154-144370394:Dtd1;Cerebellum_neonate:144369154-144370444:Rrbp1;Cerebellum_neonate:144369154-144370444:Gm11688;Cerebellum_neonate:144369154-144370444:8430406I07Rik;Cerebellum_neonate:144369154-144370444:Snx5;Cerebellum_neonate:144369154-144370444:Ovol2;Cerebellum_neonate:144369154-144370444:Zfp133;Cerebellum_neonate:144369154-144370444:6330439K17Rik;Cerebellum_neonate:144369154-144370444:Polr3f
chr2	144369154	144372994	Cerebellum_neonate:144369154-144370444:Rbbp9;Cerebellum_neonate:144369154-144370444:Sec23b;Cerebellum_neonate:144369154-144370444:Dtd1;Cortex:144369154-144369514:SNORA70;Cortex:144369154-144369514:Snx5;Cortex:144369154-144369514:1700108N11Rik;Cortex:144369154-144369514:Ovol2;Cortex:144369154-144369514:Csrp2bp;Cortex:144369154-144369514:Zfp133;Cortex:144369154-144369514:6330439K17Rik
chr2	144369154	144372994	Cortex:144369154-144369514:Polr3f;Cortex:144369154-144369514:Rbbp9;Cortex:144369154-144369514:Sec23b;Cortex:144369154-144369514:Gm561;Cortex:144369154-144369514:Dtd1;Dendritic_cell:144369154-144371934:8430406I07Rik;Dendritic_cell:144369154-144371934:Snx5;Dendritic_cell:144369154-144371934:Zfp133;Dendritic_cell:144369154-144371934:Polr3f;Dendritic_cell:144369154-144371934:Rbbp9
chr2	144369154	144372994	Dendritic_cell:144369154-144371934:Sec23b;ESC_Bruce4:144369154-144370294:Rrbp1;ESC_Bruce4:144369154-144370294:Gm11688;ESC_Bruce4:144369154-144370294:SNORA70;ESC_Bruce4:144369154-144370294:Snord17;ESC_Bruce4:144369154-144370294:8430406I07Rik;ESC_Bruce4:144369154-144370294:Snx5;ESC_Bruce4:144369154-144370294:1700108N11Rik;ESC_Bruce4:144369154-144370294:Ovol2;ESC_Bruce4:144369154-144370294:Gm11700
chr2	144369154	144372994	ESC_Bruce4:144369154-144370294:Csrp2bp;ESC_Bruce4:144369154-144370294:Zfp133;ESC_Bruce4:144369154-144370294:Polr3f;ESC_Bruce4:144369154-144370294:Rbbp9;ESC_Bruce4:144369154-144370294:Sec23b;ESC_J1:144369154-144371504:Gm11688;ESC_J1:144369154-144371504:8430406I07Rik;ESC_J1:144369154-144371504:Snx5;ESC_J1:144369154-144371504:Zfp133;ESC_J1:144369154-144371504:Polr3f
chr2	144369154	144372994	ESC_J1:144369154-144371504:Sec23b;ESC_KH2:144369154-144370044:Gm11688;ESC_KH2:144369154-144370044:8430406I07Rik;ESC_KH2:144369154-144370044:Snx5;ESC_KH2:144369154-144370044:Ovol2;ESC_KH2:144369154-144370044:Gm11701;ESC_KH2:144369154-144370044:Zfp133;ESC_KH2:144369154-144370044:Polr3f;ESC_KH2:144369154-144370044:Rbbp9;ESC_KH2:144369154-144370044:Dtd1
chr2	144369154	144372994	EpiLC:144369154-144370534:Gm11688;EpiLC:144369154-144370534:8430406I07Rik;EpiLC:144369154-144370534:Snx5;EpiLC:144369154-144370534:Ovol2;EpiLC:144369154-144370534:Gm11701;EpiLC:144369154-144370534:Zfp133;EpiLC:144369154-144370534:Polr3f;EpiLC:144369154-144370534:Rbbp9;Erythroid_spleen:144369154-144369864:Rrbp1;Erythroid_spleen:144369154-144369864:Gm11688
chr2	144369154	144372994	Erythroid_spleen:144369154-144369864:8430406I07Rik;Erythroid_spleen:144369154-144369864:Snx5;Erythroid_spleen:144369154-144369864:Zfp133;Erythroid_spleen:144369154-144369864:Polr3f;Forelimb_bud_embryo:144369154-144370024:Rrbp1;Forelimb_bud_embryo:144369154-144370024:Gm11688;Forelimb_bud_embryo:144369154-144370024:8430406I07Rik;Forelimb_bud_embryo:144369154-144370024:Snx5;Forelimb_bud_embryo:144369154-144370024:Gm11701;Forelimb_bud_embryo:144369154-144370024:Zfp133
chr2	144369154	144372994	Forelimb_bud_embryo:144369154-144370024:Polr3f;Forelimb_bud_embryo:144369154-144370024:Rbbp9;Forelimb_bud_embryo:144369154-144370024:Sec23b;G1E-ER4:144369154-144372994:Snord17;G1E-ER4:144369154-144372994:8430406I07Rik;G1E-ER4:144369154-144372994:Snx5;G1E-ER4:144369154-144372994:Csrp2bp;G1E-ER4:144369154-144372994:6330439K17Rik;G1E-ER4:144369154-144372994:Polr3f;G1E-ER4:144369154-144372994:Rbbp9
chr2	144369154	144372994	G1E:144369154-144371424:8430406I07Rik;G1E:144369154-144371424:Snx5;G1E:144369154-144371424:Gm11701;G1E:144369154-144371424:Polr3f;G1E:144369154-144371424:Rbbp9;GMP:144369154-144369484:Snord17;GMP:144369154-144369484:8430406I07Rik;GMP:144369154-144369484:Snx5;GMP:144369154-144369484:Csrp2bp;GMP:144369154-144369484:Polr3f
chr2	144369154	144372994	GMP:144369154-144369484:Dtd1;HFSC:144369154-144369324:Gm5535;HFSC:144369154-144369324:Gm11688;HFSC:144369154-144369324:SNORA70;HFSC:144369154-144369324:8430406I07Rik;HFSC:144369154-144369324:Snx5;HFSC:144369154-144369324:1700108N11Rik;HFSC:144369154-144369324:Ovol2;HFSC:144369154-144369324:Csrp2bp;HFSC:144369154-144369324:6330439K17Rik
chr2	144369154	144372994	HFSC:144369154-144369324:Polr3f;HFSC:144369154-144369324:Rbbp9;HFSC:144369154-144369324:Gm561;HFSC:144369154-144369324:Dtd1;Heart_E12.5:144369154-144370404:Dstn;Heart_E12.5:144369154-144370404:8430406I07Rik;Heart_E12.5:144369154-144370404:Snx5;Heart_E12.5:144369154-144370404:Ovol2;Heart_E12.5:144369154-144370404:Gm11701;Heart_E12.5:144369154-144370404:Polr3f
chr2	144369154	144372994	Heart_E14.5:144369154-144370534:Rrbp1;Heart_E14.5:144369154-144370534:8430406I07Rik;Heart_E14.5:144369154-144370534:Snx5;Heart_E14.5:144369154-144370534:Csrp2bp;Heart_E14.5:144369154-144370534:Polr3f;Heart_E14.5:144369154-144370534:Rbbp9;Heart:144369154-144370484:Rrbp1;Heart:144369154-144370484:8430406I07Rik;Heart:144369154-144370484:Snx5;Heart:144369154-144370484:Csrp2bp
chr2	144369154	144372994	Heart:144369154-144370484:Zfp133;Heart:144369154-144370484:6330439K17Rik;Heart:144369154-144370484:Polr3f;Heart:144369154-144370484:Rbbp9;Heart:144369154-144370484:Sec23b;Heart:144369154-144370484:Gm561;Heart:144369154-144370484:Dtd1;Hindbrain_E11.5:144369154-144369654:Gm11687;Hindbrain_E11.5:144369154-144369654:Gm11688;Hindbrain_E11.5:144369154-144369654:8430406I07Rik
chr2	144369154	144372994	Hindbrain_E11.5:144369154-144369654:Snx5;Hindbrain_E11.5:144369154-144369654:Gm11701;Hindbrain_E11.5:144369154-144369654:6330439K17Rik;Hindbrain_E11.5:144369154-144369654:Rbbp9;IPSC:144369154-144371934:Gm11687;IPSC:144369154-144371934:Gm11688;IPSC:144369154-144371934:8430406I07Rik;IPSC:144369154-144371934:Snx5;IPSC:144369154-144371934:Gm11701;IPSC:144369154-144371934:Zfp133
chr2	144369154	144372994	IPSC:144369154-144371934:Polr3f;IPSC:144369154-144371934:Sec23b;Intestine:144369154-144370204:8430406I07Rik;Intestine:144369154-144370204:Snx5;Intestine:144369154-144370204:Csrp2bp;Intestine:144369154-144370204:Polr3f;Intestine:144369154-144370204:Rbbp9;Intestine:144369154-144370204:Sec23b;Intestine:144369154-144370204:Gm561;Kidney:144369154-144370234:Rrbp1
chr2	144369154	144372994	Kidney:144369154-144370234:Gm11688;Kidney:144369154-144370234:Snord17;Kidney:144369154-144370234:8430406I07Rik;Kidney:144369154-144370234:Snx5;Kidney:144369154-144370234:1700108N11Rik;Kidney:144369154-144370234:Ovol2;Kidney:144369154-144370234:Csrp2bp;Kidney:144369154-144370234:Zfp133;Kidney:144369154-144370234:Polr3f;Kidney:144369154-144370234:Rbbp9
chr2	144369154	144372994	Kidney:144369154-144370234:Sec23b;Kidney:144369154-144370234:Gm561;Large_intestine_epithelial:144369154-144371664:Dstn;Large_intestine_epithelial:144369154-144371664:Rrbp1;Large_intestine_epithelial:144369154-144371664:Gm5535;Large_intestine_epithelial:144369154-144371664:Gm11688;Large_intestine_epithelial:144369154-144371664:Snord17;Large_intestine_epithelial:144369154-144371664:8430406I07Rik;Large_intestine_epithelial:144369154-144371664:Snx5;Large_intestine_epithelial:144369154-144371664:Ovol2
chr2	144369154	144372994	Large_intestine_epithelial:144369154-144371664:Csrp2bp;Large_intestine_epithelial:144369154-144371664:Zfp133;Large_intestine_epithelial:144369154-144371664:Polr3f;Large_intestine_epithelial:144369154-144371664:Rbbp9;Large_intestine_epithelial:144369154-144371664:Sec23b;Large_intestine_epithelial:144369154-144371664:Dtd1;Limb_E11.5:144369154-144369664:Rrbp1;Limb_E11.5:144369154-144369664:Gm11688;Limb_E11.5:144369154-144369664:SNORA70;Limb_E11.5:144369154-144369664:Snord17
chr2	144369154	144372994	Limb_E11.5:144369154-144369664:8430406I07Rik;Limb_E11.5:144369154-144369664:Snx5;Limb_E11.5:144369154-144369664:Ovol2;Limb_E11.5:144369154-144369664:Gm11701;Limb_E11.5:144369154-144369664:Csrp2bp;Limb_E11.5:144369154-144369664:Zfp133;Limb_E11.5:144369154-144369664:Polr3f;Limb_E11.5:144369154-144369664:Rbbp9;Limb_E11.5:144369154-144369664:Sec23b;Limb_E11.5:144369154-144369664:Gm561
chr2	144369154	144372994	Limb_E11.5:144369154-144369664:Dtd1;Limb_E14.5:144369154-144369814:Dstn;Limb_E14.5:144369154-144369814:Rrbp1;Limb_E14.5:144369154-144369814:SNORA70;Limb_E14.5:144369154-144369814:8430406I07Rik;Limb_E14.5:144369154-144369814:Snx5;Limb_E14.5:144369154-144369814:Gm11701;Limb_E14.5:144369154-144369814:Csrp2bp;Limb_E14.5:144369154-144369814:Zfp133;Limb_E14.5:144369154-144369814:Polr3f
chr2	144369154	144372994	Limb_E14.5:144369154-144369814:Rbbp9;Limb_E14.5:144369154-144369814:Sec23b;Liver_E14.5:144369154-144370504:Rrbp1;Liver_E14.5:144369154-144370504:SNORA70;Liver_E14.5:144369154-144370504:Snord17;Liver_E14.5:144369154-144370504:8430406I07Rik;Liver_E14.5:144369154-144370504:Snx5;Liver_E14.5:144369154-144370504:Ovol2;Liver_E14.5:144369154-144370504:Gm11701;Liver_E14.5:144369154-144370504:Csrp2bp
chr2	144369154	144372994	Liver_E14.5:144369154-144370504:Zfp133;Liver_E14.5:144369154-144370504:Polr3f;Liver_E14.5:144369154-144370504:Rbbp9;Liver_E14.5:144369154-144370504:Sec23b;Liver_E14.5:144369154-144370504:Gm561;Liver:144369154-144370564:Dstn;Liver:144369154-144370564:Rrbp1;Liver:144369154-144370564:8430406I07Rik;Liver:144369154-144370564:Snx5;Liver:144369154-144370564:Csrp2bp
chr2	144369154	144372994	Liver:144369154-144370564:Polr3f;Liver:144369154-144370564:Rbbp9;Liver:144369154-144370564:Sec23b;Liver:144369154-144370564:Gm561;Liver:144369154-144370564:Dtd1;Lung_E14.5:144369154-144370564:Rrbp1;Lung_E14.5:144369154-144370564:Gm11688;Lung_E14.5:144369154-144370564:Snx5;Lung_E14.5:144369154-144370564:Polr3f;Lung_E14.5:144369154-144370564:Rbbp9
chr2	144369154	144372994	Lung:144369154-144370394:Rrbp1;Lung:144369154-144370394:8430406I07Rik;Lung:144369154-144370394:Snx5;Lung:144369154-144370394:Ovol2;Lung:144369154-144370394:Csrp2bp;Lung:144369154-144370394:6330439K17Rik;Lung:144369154-144370394:Polr3f;Lung:144369154-144370394:Rbbp9;Lung:144369154-144370394:Sec23b;Lung:144369154-144370394:Dtd1
chr2	144369154	144372994	Lung_neonate:144369154-144370444:Gm11688;Lung_neonate:144369154-144370444:8430406I07Rik;Lung_neonate:144369154-144370444:Snx5;Lung_neonate:144369154-144370444:Gm11701;Lung_neonate:144369154-144370444:Zfp133;Lung_neonate:144369154-144370444:Polr3f;Lung_neonate:144369154-144370444:Rbbp9;MC3T3-E1:144369154-144371844:Gm11687;MC3T3-E1:144369154-144371844:Gm11688;MC3T3-E1:144369154-144371844:8430406I07Rik
chr2	144369154	144372994	MC3T3-E1:144369154-144371844:Snx5;MC3T3-E1:144369154-144371844:Zfp133;MC3T3-E1:144369154-144371844:Polr3f;MC3T3-E1:144369154-144371844:Rbbp9;MC3T3-E1:144369154-144371844:Sec23b;MEL:144369154-144370524:Dstn;MEL:144369154-144370524:Rrbp1;MEL:144369154-144370524:Gm11688;MEL:144369154-144370524:SNORA70;MEL:144369154-144370524:Snord17
chr2	144369154	144372994	MEL:144369154-144370524:8430406I07Rik;MEL:144369154-144370524:Snx5;MEL:144369154-144370524:Gm11701;MEL:144369154-144370524:Csrp2bp;MEL:144369154-144370524:Polr3f;MEL:144369154-144370524:Sec23b;MEL:144369154-144370524:Gm561;MEL:144369154-144370524:Dtd1;Microglia:144369154-144369774:Rrbp1;Microglia:144369154-144369774:Gm11688
chr2	144369154	144372994	Microglia:144369154-144369774:8430406I07Rik;Microglia:144369154-144369774:Snx5;Microglia:144369154-144369774:Gm11701;Microglia:144369154-144369774:Zfp133;Microglia:144369154-144369774:6330439K17Rik;Microglia:144369154-144369774:Rbbp9;NKC_spleen:144369154-144370484:Rrbp1;NKC_spleen:144369154-144370484:8430406I07Rik;NKC_spleen:144369154-144370484:Snx5;NKC_spleen:144369154-144370484:Polr3f
chr2	144369154	144372994	NKC_spleen:144369154-144370484:Rbbp9;NPC:144369154-144370484:Gm11688;NPC:144369154-144370484:SNORA70;NPC:144369154-144370484:Snord17;NPC:144369154-144370484:8430406I07Rik;NPC:144369154-144370484:Snx5;NPC:144369154-144370484:Gm11701;NPC:144369154-144370484:Csrp2bp;NPC:144369154-144370484:Zfp133;NPC:144369154-144370484:6330439K17Rik
chr2	144369154	144372994	NPC:144369154-144370484:Polr3f;NPC:144369154-144370484:Rbbp9;NPC:144369154-144370484:Gm561;NPC:144369154-144370484:Dtd1;Neuron_cortical:144369154-144370434:Rrbp1;Neuron_cortical:144369154-144370434:Gm11687;Neuron_cortical:144369154-144370434:Gm11688;Neuron_cortical:144369154-144370434:8430406I07Rik;Neuron_cortical:144369154-144370434:Snx5;Neuron_cortical:144369154-144370434:Gm11701
chr2	144369154	144372994	Neuron_cortical:144369154-144370434:Zfp133;Neuron_cortical:144369154-144370434:6330439K17Rik;Neuron_cortical:144369154-144370434:Polr3f;Neuron_cortical:144369154-144370434:Rbbp9;Olfactory_bulb:144369154-144369454:8430406I07Rik;Olfactory_bulb:144369154-144369454:Snx5;Olfactory_bulb:144369154-144369454:Zfp133;Olfactory_bulb:144369154-144369454:6330439K17Rik;Olfactory_bulb:144369154-144369454:Polr3f;Olfactory_bulb:144369154-144369454:Rbbp9
chr2	144369154	144372994	Peritoneal_macrophage:144369154-144370314:Gm11688;Peritoneal_macrophage:144369154-144370314:8430406I07Rik;Peritoneal_macrophage:144369154-144370314:Snx5;Peritoneal_macrophage:144369154-144370314:Gm11700;Peritoneal_macrophage:144369154-144370314:Gm11701;Peritoneal_macrophage:144369154-144370314:Zfp133;Peritoneal_macrophage:144369154-144370314:Polr3f;Peritoneal_macrophage:144369154-144370314:Rbbp9;Placenta:144369154-144370414:Gm11687;Placenta:144369154-144370414:Gm11688
chr2	144369154	144372994	Placenta:144369154-144370414:8430406I07Rik;Placenta:144369154-144370414:Snx5;Placenta:144369154-144370414:Ovol2;Placenta:144369154-144370414:Gm11700;Placenta:144369154-144370414:Gm11701;Placenta:144369154-144370414:Zfp133;Placenta:144369154-144370414:Polr3f;Placenta:144369154-144370414:Rbbp9;Placenta:144369154-144370414:Sec23b;Prostate:144369154-144371934:Gm11687
chr2	144369154	144372994	Prostate:144369154-144371934:Gm11688;Prostate:144369154-144371934:8430406I07Rik;Prostate:144369154-144371934:Snx5;Prostate:144369154-144371934:Ovol2;Prostate:144369154-144371934:6330439K17Rik;Prostate:144369154-144371934:Polr3f;Prostate:144369154-144371934:Rbbp9;Prostate:144369154-144371934:Sec23b;Rib_chondrocyte_P1:144369154-144369754:Gm11687;Rib_chondrocyte_P1:144369154-144369754:Gm11688
chr2	144369154	144372994	Rib_chondrocyte_P1:144369154-144369754:8430406I07Rik;Rib_chondrocyte_P1:144369154-144369754:Snx5;Rib_chondrocyte_P1:144369154-144369754:Gm11701;Rib_chondrocyte_P1:144369154-144369754:Zfp133;Rib_chondrocyte_P1:144369154-144369754:Polr3f;Rib_chondrocyte_P1:144369154-144369754:Rbbp9;Rib_chondrocyte_P1:144369154-144369754:Sec23b;Spermatid:144369154-144370674:Rrbp1;Spermatid:144369154-144370674:Banf2;Spermatid:144369154-144370674:8430406I07Rik
chr2	144369154	144372994	Spermatid:144369154-144370674:Snx5;Spermatid:144369154-144370674:Ovol2;Spermatid:144369154-144370674:Gm11701;Spermatid:144369154-144370674:Zfp133;Spermatid:144369154-144370674:6330439K17Rik;Spermatid:144369154-144370674:Polr3f;Spermatid:144369154-144370674:Rbbp9;Spleen:144369154-144369654:Rrbp1;Spleen:144369154-144369654:8430406I07Rik;Spleen:144369154-144369654:Snx5
chr2	144369154	144372994	Spleen:144369154-144369654:Ovol2;Spleen:144369154-144369654:Csrp2bp;Spleen:144369154-144369654:Rbbp9;Spleen:144369154-144369654:Sec23b;Spleen:144369154-144369654:Dtd1;Stomach_neonate:144369154-144370454:Rrbp1;Stomach_neonate:144369154-144370454:Gm11687;Stomach_neonate:144369154-144370454:Gm11688;Stomach_neonate:144369154-144370454:8430406I07Rik;Stomach_neonate:144369154-144370454:Snx5
chr2	144369154	144372994	Stomach_neonate:144369154-144370454:Gm11701;Stomach_neonate:144369154-144370454:Zfp133;Stomach_neonate:144369154-144370454:Polr3f;Stomach_neonate:144369154-144370454:Rbbp9;Stomach_neonate:144369154-144370454:Dtd1;Striatum:144369154-144369464:Gm5535;Striatum:144369154-144369464:Gm11688;Striatum:144369154-144369464:Snord17;Striatum:144369154-144369464:8430406I07Rik;Striatum:144369154-144369464:Snx5
chr2	144369154	144372994	Striatum:144369154-144369464:1700108N11Rik;Striatum:144369154-144369464:Gm11701;Striatum:144369154-144369464:Csrp2bp;Striatum:144369154-144369464:Zfp133;Striatum:144369154-144369464:6330439K17Rik;Striatum:144369154-144369464:Polr3f;Striatum:144369154-144369464:Rbbp9;Striatum:144369154-144369464:Sec23b;Striatum:144369154-144369464:Gm561;Striatum:144369154-144369464:Dtd1
chr2	144369154	144372994	Testis:144369154-144369524:8430406I07Rik;Testis:144369154-144369524:Snx5;Testis:144369154-144369524:Ovol2;Testis:144369154-144369524:Csrp2bp;Testis:144369154-144369524:6330439K17Rik;Testis:144369154-144369524:Polr3f;Testis:144369154-144369524:Rbbp9;Testis:144369154-144369524:Sec23b;Testis:144369154-144369524:Dtd1;Th1:144369154-144371864:Gm11688
chr2	144369154	144372994	Th1:144369154-144371864:8430406I07Rik;Th1:144369154-144371864:Snx5;Th1:144369154-144371864:Gm11701;Th1:144369154-144371864:Zfp133;Th1:144369154-144371864:Polr3f;Th1:144369154-144371864:Rbbp9;Th2:144369154-144370544:Dstn;Th2:144369154-144370544:Rrbp1;Th2:144369154-144370544:8430406I07Rik;Th2:144369154-144370544:Snx5
chr2	144369154	144372994	Th2:144369154-144370544:Zfp133;Th2:144369154-144370544:Polr3f;Th2:144369154-144370544:Rbbp9;Th2:144369154-144370544:Sec23b;Treg_cell:144369154-144369454:Gm11687;Treg_cell:144369154-144369454:8430406I07Rik;Treg_cell:144369154-144369454:Snx5;Treg_cell:144369154-144369454:Ovol2;Treg_cell:144369154-144369454:Gm11701;Treg_cell:144369154-144369454:Zfp133
chr2	144369154	144372994	Treg_cell:144369154-144369454:Polr3f;Treg_cell:144369154-144369454:Rbbp9;Uterus:144369154-144369804:Gm11687;Uterus:144369154-144369804:8430406I07Rik;Uterus:144369154-144369804:Snx5;Uterus:144369154-144369804:Zfp133;Uterus:144369154-144369804:Polr3f;Uterus:144369154-144369804:Rbbp9;Uterus:144369154-144369804:Sec23b;Uterus:144369154-144369804:Dtd1
chr2	144369154	144372994	V6.5:144369154-144369854:Gm11688;V6.5:144369154-144369854:8430406I07Rik;V6.5:144369154-144369854:Snx5;V6.5:144369154-144369854:Ovol2;V6.5:144369154-144369854:Gm11701;V6.5:144369154-144369854:Zfp133;V6.5:144369154-144369854:Polr3f;V6.5:144369154-144369854:Rbbp9;V6.5:144369154-144369854:Sec23b;WAT:144369154-144370294:Rrbp1
chr2	144369154	144372994	WAT:144369154-144370294:Gm11688;WAT:144369154-144370294:SNORA70;WAT:144369154-144370294:Snord17;WAT:144369154-144370294:8430406I07Rik;WAT:144369154-144370294:Snx5;WAT:144369154-144370294:1700108N11Rik;WAT:144369154-144370294:Ovol2;WAT:144369154-144370294:Csrp2bp;WAT:144369154-144370294:Zfp133;WAT:144369154-144370294:6330439K17Rik
chr2	144369154	144372994	WAT:144369154-144370294:Polr3f;WAT:144369154-144370294:Rbbp9;WAT:144369154-144370294:Gm561;WAT:144369154-144370294:Dtd1;ZHBTc4:144369154-144369894:Gm11687;ZHBTc4:144369154-144369894:Gm11688;ZHBTc4:144369154-144369894:8430406I07Rik;ZHBTc4:144369154-144369894:Snx5;ZHBTc4:144369154-144369894:Gm11701;ZHBTc4:144369154-144369894:Zfp133
chr2	144369154	144372994	ZHBTc4:144369154-144369894:Polr3f;ZHBTc4:144369154-144369894:Rbbp9
chr2	144379644	144380704	Cerebellum_neonate:144379644-144380704:Rrbp1;Cerebellum_neonate:144379644-144380704:Gm11688;Cerebellum_neonate:144379644-144380704:8430406I07Rik;Cerebellum_neonate:144379644-144380704:Snx5;Cerebellum_neonate:144379644-144380704:Zfp133;Cerebellum_neonate:144379644-144380704:6330439K17Rik;Cerebellum_neonate:144379644-144380704:Polr3f;Cerebellum_neonate:144379644-144380704:Rbbp9;Cerebellum_neonate:144379644-144380704:Sec23b;Cerebellum_neonate:144379644-144380704:Dtd1
chr2	144379644	144380704	Cerebellum:144379764-144380704:SNORA70;Cerebellum:144379764-144380704:Snord17;Cerebellum:144379764-144380704:8430406I07Rik;Cerebellum:144379764-144380704:Snx5;Cerebellum:144379764-144380704:Ovol2;Cerebellum:144379764-144380704:Csrp2bp;Cerebellum:144379764-144380704:Zfp133;Cerebellum:144379764-144380704:6330439K17Rik;Cerebellum:144379764-144380704:Polr3f;Cerebellum:144379764-144380704:Rbbp9
chr2	144379644	144380704	Cerebellum:144379764-144380704:Sec23b;Cerebellum:144379764-144380704:Gm561;Cerebellum:144379764-144380704:Dtd1
chr2	144387674	144388394	Heart:144387674-144388394:Snord17;Heart:144387674-144388394:8430406I07Rik;Heart:144387674-144388394:Snx5;Heart:144387674-144388394:Csrp2bp;Heart:144387674-144388394:Zfp133;Heart:144387674-144388394:6330439K17Rik;Heart:144387674-144388394:Polr3f;Heart:144387674-144388394:Rbbp9;Heart:144387674-144388394:Sec23b;Heart:144387674-144388394:Gm561
chr2	144387674	144388394	Heart:144387674-144388394:Dtd1
chr2	144388604	144389404	Liver:144388604-144389404:8430406I07Rik;Liver:144388604-144389404:Snx5;Liver:144388604-144389404:Csrp2bp;Liver:144388604-144389404:Polr3f;Liver:144388604-144389404:Rbbp9;Liver:144388604-144389404:Sec23b;Liver:144388604-144389404:Gm561;Liver:144388604-144389404:Dtd1
chr2	144438614	144443364	3T3-L1:144438614-144443364:Dstn;3T3-L1:144438614-144443364:Rrbp1;3T3-L1:144438614-144443364:Gm11688;3T3-L1:144438614-144443364:Snord17;3T3-L1:144438614-144443364:8430406I07Rik;3T3-L1:144438614-144443364:Snx5;3T3-L1:144438614-144443364:Csrp2bp;3T3-L1:144438614-144443364:Zfp133;3T3-L1:144438614-144443364:6330439K17Rik;3T3-L1:144438614-144443364:Polr3f
chr2	144438614	144443364	3T3-L1:144438614-144443364:Rbbp9;3T3-L1:144438614-144443364:Sec23b;3T3-L1:144438614-144443364:Gm561;3T3-L1:144438614-144443364:Dtd1;Large_intestine_epithelial:144440664-144442864:Dstn;Large_intestine_epithelial:144440664-144442864:Gm11688;Large_intestine_epithelial:144440664-144442864:Snord17;Large_intestine_epithelial:144440664-144442864:8430406I07Rik;Large_intestine_epithelial:144440664-144442864:Snx5;Large_intestine_epithelial:144440664-144442864:Ovol2
chr2	144438614	144443364	Large_intestine_epithelial:144440664-144442864:Csrp2bp;Large_intestine_epithelial:144440664-144442864:Zfp133;Large_intestine_epithelial:144440664-144442864:Polr3f;Large_intestine_epithelial:144440664-144442864:Rbbp9;Large_intestine_epithelial:144440664-144442864:Sec23b;Large_intestine_epithelial:144440664-144442864:Gm561;GMP:144441014-144442084:Gm11688;GMP:144441014-144442084:Snord17;GMP:144441014-144442084:8430406I07Rik;GMP:144441014-144442084:Snx5
chr2	144438614	144443364	GMP:144441014-144442084:Csrp2bp;GMP:144441014-144442084:Polr3f;GMP:144441014-144442084:Sec23b;GMP:144441014-144442084:Gm561;GMP:144441014-144442084:Dtd1;Stomach_neonate:144441014-144442234:Gm11687;Stomach_neonate:144441014-144442234:Gm11688;Stomach_neonate:144441014-144442234:8430406I07Rik;Stomach_neonate:144441014-144442234:Snx5;Stomach_neonate:144441014-144442234:Zfp133
chr2	144438614	144443364	Stomach_neonate:144441014-144442234:Polr3f;Stomach_neonate:144441014-144442234:Sec23b;Stomach_neonate:144441014-144442234:Dtd1;MC3T3-E1:144441054-144442344:Gm11687;MC3T3-E1:144441054-144442344:Gm11688;MC3T3-E1:144441054-144442344:8430406I07Rik;MC3T3-E1:144441054-144442344:Zfp133;MC3T3-E1:144441054-144442344:Polr3f;MC3T3-E1:144441054-144442344:Rbbp9;MC3T3-E1:144441054-144442344:Sec23b
chr2	144438614	144443364	MC3T3-E1:144441054-144442344:Dtd1;Rib_chondrocyte_P1:144441164-144442094:Gm11687;Rib_chondrocyte_P1:144441164-144442094:Gm11688;Rib_chondrocyte_P1:144441164-144442094:8430406I07Rik;Rib_chondrocyte_P1:144441164-144442094:Snx5;Rib_chondrocyte_P1:144441164-144442094:Zfp133;Rib_chondrocyte_P1:144441164-144442094:Polr3f;Rib_chondrocyte_P1:144441164-144442094:Rbbp9;Rib_chondrocyte_P1:144441164-144442094:Sec23b;Th1:144441174-144442064:Gm11688
chr2	144438614	144443364	Th1:144441174-144442064:8430406I07Rik;Th1:144441174-144442064:Zfp133;Th1:144441174-144442064:Polr3f;Th1:144441174-144442064:Rbbp9;Heart:144441254-144442054:Snord17;Heart:144441254-144442054:8430406I07Rik;Heart:144441254-144442054:Snx5;Heart:144441254-144442054:Csrp2bp;Heart:144441254-144442054:Zfp133;Heart:144441254-144442054:6330439K17Rik
chr2	144438614	144443364	Heart:144441254-144442054:Polr3f;Heart:144441254-144442054:Rbbp9;Heart:144441254-144442054:Sec23b;Heart:144441254-144442054:Gm561;Heart:144441254-144442054:Dtd1;Pancreas:144441284-144442014:8430406I07Rik;Pancreas:144441284-144442014:Snx5;Pancreas:144441284-144442014:Zfp133;Pancreas:144441284-144442014:6330439K17Rik;Pancreas:144441284-144442014:Polr3f
chr2	144438614	144443364	Pancreas:144441284-144442014:Rbbp9;Pancreas:144441284-144442014:Sec23b;Peritoneal_macrophage:144441314-144441704:Gm11688;Peritoneal_macrophage:144441314-144441704:8430406I07Rik;Peritoneal_macrophage:144441314-144441704:Snx5;Peritoneal_macrophage:144441314-144441704:Gm11700;Peritoneal_macrophage:144441314-144441704:Zfp133;Peritoneal_macrophage:144441314-144441704:Polr3f;Peritoneal_macrophage:144441314-144441704:Rbbp9;Peritoneal_macrophage:144441314-144441704:Sec23b
chr2	144438614	144443364	Peritoneal_macrophage:144441314-144441704:Dtd1;HFSC:144441514-144442124:Gm11688;HFSC:144441514-144442124:SNORA70;HFSC:144441514-144442124:Snx5;HFSC:144441514-144442124:Ovol2;HFSC:144441514-144442124:Csrp2bp;HFSC:144441514-144442124:6330439K17Rik;HFSC:144441514-144442124:Polr3f;HFSC:144441514-144442124:Rbbp9;HFSC:144441514-144442124:Sec23b
chr2	144438614	144443364	HFSC:144441514-144442124:Gm561;HFSC:144441514-144442124:Dtd1
chr2	144445204	144445794	NPC:144445204-144445794:Gm11688;NPC:144445204-144445794:Snord17;NPC:144445204-144445794:8430406I07Rik;NPC:144445204-144445794:Snx5;NPC:144445204-144445794:Csrp2bp;NPC:144445204-144445794:Zfp133;NPC:144445204-144445794:6330439K17Rik;NPC:144445204-144445794:Polr3f;NPC:144445204-144445794:Rbbp9;NPC:144445204-144445794:Gm561
chr2	144445204	144445794	NPC:144445204-144445794:Dtd1
chr2	144458474	144460364	Liver:144458474-144460364:8430406I07Rik;Liver:144458474-144460364:Csrp2bp;Liver:144458474-144460364:Polr3f;Liver:144458474-144460364:Rbbp9;Liver:144458474-144460364:Gm561;Liver:144458474-144460364:Dtd1;3T3-L1:144459394-144460364:Rrbp1;3T3-L1:144459394-144460364:Gm11688;3T3-L1:144459394-144460364:Snord17;3T3-L1:144459394-144460364:8430406I07Rik
chr2	144458474	144460364	3T3-L1:144459394-144460364:Snx5;3T3-L1:144459394-144460364:Csrp2bp;3T3-L1:144459394-144460364:Polr3f;3T3-L1:144459394-144460364:Rbbp9;3T3-L1:144459394-144460364:Sec23b;3T3-L1:144459394-144460364:Gm561;3T3-L1:144459394-144460364:Dtd1;BAT:144459394-144459534:Snord17;BAT:144459394-144459534:8430406I07Rik;BAT:144459394-144459534:Snx5
chr2	144458474	144460364	BAT:144459394-144459534:Csrp2bp;BAT:144459394-144459534:Polr3f;BAT:144459394-144459534:Rbbp9;BAT:144459394-144459534:Sec23b;BAT:144459394-144459534:Gm561;BAT:144459394-144459534:Dtd1;CH12:144459394-144459824:8430406I07Rik;CH12:144459394-144459824:6330439K17Rik;CH12:144459394-144459824:Polr3f;CH12:144459394-144459824:Sec23b
chr2	144458474	144460364	CH12:144459394-144459824:Dtd1;Cerebellum:144459394-144460364:Csrp2bp;Cerebellum:144459394-144460364:6330439K17Rik;Cerebellum:144459394-144460364:Rbbp9;Cerebellum:144459394-144460364:Sec23b;Cerebellum:144459394-144460364:Gm561;Cerebellum:144459394-144460364:Dtd1;Cerebellum_neonate:144459394-144460194:8430406I07Rik;Cerebellum_neonate:144459394-144460194:6330439K17Rik;Cerebellum_neonate:144459394-144460194:Polr3f
chr2	144458474	144460364	Cerebellum_neonate:144459394-144460194:Rbbp9;Cerebellum_neonate:144459394-144460194:Sec23b;Cerebellum_neonate:144459394-144460194:Dtd1;Cortex:144459394-144459534:Csrp2bp;Cortex:144459394-144459534:6330439K17Rik;Cortex:144459394-144459534:Rbbp9;Cortex:144459394-144459534:Sec23b;ESC_J1:144459394-144459814:8430406I07Rik;ESC_J1:144459394-144459814:Polr3f;ESC_J1:144459394-144459814:Sec23b
chr2	144458474	144460364	ESC_KH2:144459394-144459934:6330439K17Rik;ESC_KH2:144459394-144459934:Polr3f;ESC_KH2:144459394-144459934:Rbbp9;ESC_KH2:144459394-144459934:Sec23b;ESC_KH2:144459394-144459934:Dtd1;EpiLC:144459394-144459724:Gm11688;EpiLC:144459394-144459724:Ovol2;EpiLC:144459394-144459724:6330439K17Rik;EpiLC:144459394-144459724:Polr3f;EpiLC:144459394-144459724:Rbbp9
chr2	144458474	144460364	EpiLC:144459394-144459724:Sec23b;Forelimb_bud_embryo:144459394-144459724:Gm11701;Forelimb_bud_embryo:144459394-144459724:6330439K17Rik;Forelimb_bud_embryo:144459394-144459724:Polr3f;Forelimb_bud_embryo:144459394-144459724:Rbbp9;Forelimb_bud_embryo:144459394-144459724:Sec23b;Forelimb_bud_embryo:144459394-144459724:Dtd1;Heart:144459394-144459964:8430406I07Rik;Heart:144459394-144459964:Csrp2bp;Heart:144459394-144459964:6330439K17Rik
chr2	144458474	144460364	Heart:144459394-144459964:Polr3f;Heart:144459394-144459964:Rbbp9;Heart:144459394-144459964:Sec23b;Heart:144459394-144459964:Gm561;Heart:144459394-144459964:Dtd1;Kidney:144459394-144459884:Gm11688;Kidney:144459394-144459884:Snx5;Kidney:144459394-144459884:Polr3f;Kidney:144459394-144459884:Rbbp9;Kidney:144459394-144459884:Sec23b
chr2	144458474	144460364	Kidney:144459394-144459884:Gm561;Kidney:144459394-144459884:Dtd1;Large_intestine_epithelial:144459394-144459934:Gm11688;Large_intestine_epithelial:144459394-144459934:Snord17;Large_intestine_epithelial:144459394-144459934:Snx5;Large_intestine_epithelial:144459394-144459934:6330439K17Rik;Large_intestine_epithelial:144459394-144459934:Polr3f;Large_intestine_epithelial:144459394-144459934:Rbbp9;Large_intestine_epithelial:144459394-144459934:Sec23b;Large_intestine_epithelial:144459394-144459934:Gm561
chr2	144458474	144460364	Large_intestine_epithelial:144459394-144459934:Dtd1;Limb_E14.5:144459394-144459894:Rbbp9;Limb_E14.5:144459394-144459894:Gm561;Limb_E14.5:144459394-144459894:Dtd1;NPC:144459394-144459654:Gm11688;NPC:144459394-144459654:Csrp2bp;NPC:144459394-144459654:6330439K17Rik;NPC:144459394-144459654:Polr3f;NPC:144459394-144459654:Rbbp9;NPC:144459394-144459654:Gm561
chr2	144458474	144460364	NPC:144459394-144459654:Dtd1;Neuron_cortical:144459394-144459904:Gm11688;Neuron_cortical:144459394-144459904:Snx5;Neuron_cortical:144459394-144459904:Gm11701;Neuron_cortical:144459394-144459904:6330439K17Rik;Neuron_cortical:144459394-144459904:Polr3f;Neuron_cortical:144459394-144459904:Rbbp9;Neuron_cortical:144459394-144459904:Sec23b;Neuron_cortical:144459394-144459904:Dtd1;Peritoneal_macrophage:144459394-144459484:Gm11700
chr2	144458474	144460364	Peritoneal_macrophage:144459394-144459484:Polr3f;Peritoneal_macrophage:144459394-144459484:Rbbp9;Peritoneal_macrophage:144459394-144459484:Sec23b;Prostate:144459394-144459774:Gm11688;Prostate:144459394-144459774:8430406I07Rik;Prostate:144459394-144459774:Snx5;Prostate:144459394-144459774:6330439K17Rik;Prostate:144459394-144459774:Polr3f;Prostate:144459394-144459774:Rbbp9;Prostate:144459394-144459774:Sec23b
chr2	144458474	144460364	Spermatid:144459394-144460054:8430406I07Rik;Spermatid:144459394-144460054:Gm11701;Spermatid:144459394-144460054:Polr3f;Spermatid:144459394-144460054:Rbbp9;Spermatid:144459394-144460054:Sec23b;Striatum:144459394-144459634:Snx5;Striatum:144459394-144459634:6330439K17Rik;Striatum:144459394-144459634:Polr3f;Striatum:144459394-144459634:Rbbp9;Striatum:144459394-144459634:Sec23b
chr2	144458474	144460364	Striatum:144459394-144459634:Gm561;Striatum:144459394-144459634:Dtd1;Testis:144459394-144459524:Ovol2;Testis:144459394-144459524:Csrp2bp;Testis:144459394-144459524:6330439K17Rik;Testis:144459394-144459524:Polr3f;Testis:144459394-144459524:Rbbp9;Testis:144459394-144459524:Sec23b;Testis:144459394-144459524:Dtd1;Th1:144459394-144459704:Gm11688
chr2	144458474	144460364	Th1:144459394-144459704:Polr3f;Uterus:144459394-144459624:Polr3f;Uterus:144459394-144459624:Rbbp9;Uterus:144459394-144459624:Sec23b;Uterus:144459394-144459624:Dtd1;WAT:144459394-144459574:Ovol2;WAT:144459394-144459574:Rbbp9;WAT:144459394-144459574:Sec23b;WAT:144459394-144459574:Gm561;ZHBTc4:144459394-144459664:8430406I07Rik
chr2	144458474	144460364	ZHBTc4:144459394-144459664:Rbbp9;ZHBTc4:144459394-144459664:Sec23b;ZHBTc4:144459394-144459664:Dtd1
chr2	144486534	144488614	MC3T3-E1:144486534-144488404:Gm11687;MC3T3-E1:144486534-144488404:Gm11688;MC3T3-E1:144486534-144488404:8430406I07Rik;MC3T3-E1:144486534-144488404:Zfp133;MC3T3-E1:144486534-144488404:6330439K17Rik;MC3T3-E1:144486534-144488404:Polr3f;MC3T3-E1:144486534-144488404:Rbbp9;MC3T3-E1:144486534-144488404:Sec23b;MC3T3-E1:144486534-144488404:Dtd1;Limb_E14.5:144487204-144488614:Dstn
chr2	144486534	144488614	Limb_E14.5:144487204-144488614:Snx5;Limb_E14.5:144487204-144488614:Ovol2;Limb_E14.5:144487204-144488614:Csrp2bp;Limb_E14.5:144487204-144488614:Zfp133;Limb_E14.5:144487204-144488614:Polr3f;Limb_E14.5:144487204-144488614:Rbbp9;Limb_E14.5:144487204-144488614:Sec23b;Limb_E14.5:144487204-144488614:Gm561;Limb_E14.5:144487204-144488614:Dtd1
chr2	144536844	144537164	Kidney:144536844-144537164:Gm11688;Kidney:144536844-144537164:Zfp133;Kidney:144536844-144537164:Polr3f;Kidney:144536844-144537164:Rbbp9;Kidney:144536844-144537164:Sec23b;Kidney:144536844-144537164:Gm561;Kidney:144536844-144537164:Dtd1
chr2	144537354	144537564	Kidney:144537354-144537564:Gm11688;Kidney:144537354-144537564:Zfp133;Kidney:144537354-144537564:Polr3f;Kidney:144537354-144537564:Rbbp9;Kidney:144537354-144537564:Sec23b;Kidney:144537354-144537564:Gm561;Kidney:144537354-144537564:Dtd1
chr2	144541774	144542264	3T3-L1:144541774-144542264:Gm11688;3T3-L1:144541774-144542264:Snord17;3T3-L1:144541774-144542264:8430406I07Rik;3T3-L1:144541774-144542264:Snx5;3T3-L1:144541774-144542264:Zfp133;3T3-L1:144541774-144542264:6330439K17Rik;3T3-L1:144541774-144542264:Polr3f;3T3-L1:144541774-144542264:Rbbp9;3T3-L1:144541774-144542264:Sec23b;3T3-L1:144541774-144542264:Gm561
chr2	144541774	144542264	3T3-L1:144541774-144542264:Dtd1;Uterus:144541774-144542264:Zfp133;Uterus:144541774-144542264:Polr3f;Uterus:144541774-144542264:Rbbp9;Uterus:144541774-144542264:Sec23b;Uterus:144541774-144542264:Dtd1
chr2	144544004	144544364	3T3-L1:144544004-144544364:Gm11688;3T3-L1:144544004-144544364:Snord17;3T3-L1:144544004-144544364:8430406I07Rik;3T3-L1:144544004-144544364:Zfp133;3T3-L1:144544004-144544364:6330439K17Rik;3T3-L1:144544004-144544364:Polr3f;3T3-L1:144544004-144544364:Rbbp9;3T3-L1:144544004-144544364:Sec23b;3T3-L1:144544004-144544364:Gm561;3T3-L1:144544004-144544364:Dtd1
chr2	144544004	144544364	Uterus:144544004-144544324:Zfp133;Uterus:144544004-144544324:6330439K17Rik;Uterus:144544004-144544324:Polr3f;Uterus:144544004-144544324:Rbbp9;Uterus:144544004-144544324:Sec23b;Uterus:144544004-144544324:Dtd1;Kidney:144544304-144544364:Zfp133;Kidney:144544304-144544364:Polr3f;Kidney:144544304-144544364:Rbbp9;Kidney:144544304-144544364:Sec23b
chr2	144544004	144544364	Kidney:144544304-144544364:Gm561;Kidney:144544304-144544364:Dtd1
chr2	144544454	144547984	3T3-L1:144544454-144547984:Gm11688;3T3-L1:144544454-144547984:Snord17;3T3-L1:144544454-144547984:8430406I07Rik;3T3-L1:144544454-144547984:Zfp133;3T3-L1:144544454-144547984:6330439K17Rik;3T3-L1:144544454-144547984:Polr3f;3T3-L1:144544454-144547984:Rbbp9;3T3-L1:144544454-144547984:Sec23b;3T3-L1:144544454-144547984:Gm561;3T3-L1:144544454-144547984:Dtd1
chr2	144544454	144547984	Kidney:144544454-144546604:Snx5;Kidney:144544454-144546604:Zfp133;Kidney:144544454-144546604:Polr3f;Kidney:144544454-144546604:Rbbp9;Kidney:144544454-144546604:Sec23b;Kidney:144544454-144546604:Gm561;Kidney:144544454-144546604:Dtd1;Uterus:144544454-144546254:Zfp133;Uterus:144544454-144546254:Polr3f;Uterus:144544454-144546254:Rbbp9
chr2	144544454	144547984	Uterus:144544454-144546254:Sec23b;Uterus:144544454-144546254:Dtd1;MEL:144544544-144545124:Gm11688;MEL:144544544-144545124:Snord17;MEL:144544544-144545124:Csrp2bp;MEL:144544544-144545124:6330439K17Rik;MEL:144544544-144545124:Polr3f;MEL:144544544-144545124:Sec23b;MEL:144544544-144545124:Gm561;MEL:144544544-144545124:Dtd1
chr2	144544454	144547984	Lung_neonate:144544694-144545124:8430406I07Rik;Lung_neonate:144544694-144545124:Zfp133;Lung_neonate:144544694-144545124:6330439K17Rik;Lung_neonate:144544694-144545124:Polr3f;Lung_neonate:144544694-144545124:Rbbp9;Lung_neonate:144544694-144545124:Sec23b;Lung_neonate:144544694-144545124:Gm11743;Lung_neonate:144544694-144545124:1700010M22Rik
chr2	144549144	144550924	3T3-L1:144549144-144550674:Gm11688;3T3-L1:144549144-144550674:Snord17;3T3-L1:144549144-144550674:8430406I07Rik;3T3-L1:144549144-144550674:Snx5;3T3-L1:144549144-144550674:Zfp133;3T3-L1:144549144-144550674:6330439K17Rik;3T3-L1:144549144-144550674:Polr3f;3T3-L1:144549144-144550674:Sec23b;3T3-L1:144549144-144550674:Gm561;3T3-L1:144549144-144550674:Dtd1
chr2	144549144	144550924	Liver:144549144-144550924:Polr3f;Liver:144549144-144550924:Sec23b;Liver:144549144-144550924:Gm561;Liver:144549144-144550924:Dtd1;MC3T3-E1:144549144-144550674:Gm11688;MC3T3-E1:144549144-144550674:Zfp133;MC3T3-E1:144549144-144550674:6330439K17Rik;MC3T3-E1:144549144-144550674:Polr3f;MC3T3-E1:144549144-144550674:Sec23b;MC3T3-E1:144549144-144550674:Dtd1
chr2	144549144	144550924	Lung_E14.5:144549844-144550674:Zfp133;Lung_E14.5:144549844-144550674:6330439K17Rik;Lung_E14.5:144549844-144550674:Polr3f;Lung_E14.5:144549844-144550674:Dtd1;Prostate:144549904-144550674:Gm11688;Prostate:144549904-144550674:Ovol2;Prostate:144549904-144550674:6330439K17Rik;Prostate:144549904-144550674:Polr3f;Prostate:144549904-144550674:Sec23b;Prostate:144549904-144550674:Dtd1
chr2	144549144	144550924	Cerebellum:144549914-144550674:Csrp2bp;Cerebellum:144549914-144550674:Zfp133;Cerebellum:144549914-144550674:Polr3f;Cerebellum:144549914-144550674:Sec23b;Cerebellum:144549914-144550674:Gm561;Cerebellum:144549914-144550674:Dtd1;Cerebellum_neonate:144549914-144550674:Zfp133;Cerebellum_neonate:144549914-144550674:6330439K17Rik;Cerebellum_neonate:144549914-144550674:Polr3f;Cerebellum_neonate:144549914-144550674:Sec23b
chr2	144549144	144550924	Cerebellum_neonate:144549914-144550674:Dtd1;Limb_E14.5:144549934-144550674:6330439K17Rik;Limb_E14.5:144549934-144550674:Polr3f;Limb_E14.5:144549934-144550674:Sec23b;Limb_E14.5:144549934-144550674:Gm561;Limb_E14.5:144549934-144550674:Dtd1;CD4+:144550024-144550674:6330439K17Rik;CD4+:144550024-144550674:Polr3f;CD4+:144550024-144550674:Sec23b;CD4+:144550024-144550674:Dtd1
chr2	144549144	144550924	CD4+:144550024-144550674:Gm11743;Limb_E11.5:144550024-144550674:Zfp133;Limb_E11.5:144550024-144550674:6330439K17Rik;Limb_E11.5:144550024-144550674:Polr3f;Limb_E11.5:144550024-144550674:Sec23b;Limb_E11.5:144550024-144550674:Gm561;Limb_E11.5:144550024-144550674:Dtd1;Forelimb_bud_embryo:144550044-144550674:Zfp133;Forelimb_bud_embryo:144550044-144550674:6330439K17Rik;Forelimb_bud_embryo:144550044-144550674:Polr3f
chr2	144549144	144550924	Forelimb_bud_embryo:144550044-144550674:Sec23b;Forelimb_bud_embryo:144550044-144550674:Dtd1;NPC:144550054-144550674:Zfp133;NPC:144550054-144550674:6330439K17Rik;NPC:144550054-144550674:Polr3f;NPC:144550054-144550674:Sec23b;NPC:144550054-144550674:Gm561;NPC:144550054-144550674:Dtd1;Neuron_cortical:144550074-144550674:Gm11688;Neuron_cortical:144550074-144550674:Snx5
chr2	144549144	144550924	Neuron_cortical:144550074-144550674:Zfp133;Neuron_cortical:144550074-144550674:6330439K17Rik;Neuron_cortical:144550074-144550674:Polr3f;Neuron_cortical:144550074-144550674:Sec23b;Neuron_cortical:144550074-144550674:Dtd1;Neuron_cortical:144550074-144550674:Gm11743;Heart:144550104-144550674:Csrp2bp;Heart:144550104-144550674:Zfp133;Heart:144550104-144550674:6330439K17Rik;Heart:144550104-144550674:Polr3f
chr2	144549144	144550924	Heart:144550104-144550674:Sec23b;Heart:144550104-144550674:Gm561;Heart:144550104-144550674:Dtd1;BAT:144550194-144550674:Snord17;BAT:144550194-144550674:Csrp2bp;BAT:144550194-144550674:Zfp133;BAT:144550194-144550674:Polr3f;BAT:144550194-144550674:Sec23b;BAT:144550194-144550674:Gm561;BAT:144550194-144550674:Dtd1
chr2	144549144	144550924	ESC_J1:144550264-144550674:8430406I07Rik;ESC_J1:144550264-144550674:Zfp133;ESC_J1:144550264-144550674:Sec23b;Kidney:144550334-144550674:Snx5;Kidney:144550334-144550674:Zfp133;Kidney:144550334-144550674:Polr3f;Kidney:144550334-144550674:Sec23b;Kidney:144550334-144550674:Gm561;Kidney:144550334-144550674:Dtd1;EpiLC:144550344-144550674:Ovol2
chr2	144549144	144550924	EpiLC:144550344-144550674:Zfp133;EpiLC:144550344-144550674:6330439K17Rik;EpiLC:144550344-144550674:Polr3f;EpiLC:144550344-144550674:Sec23b;EpiLC:144550344-144550674:Dtd1;Brain_E14.5:144550364-144550674:6330439K17Rik;Brain_E14.5:144550364-144550674:Polr3f;Brain_E14.5:144550364-144550674:Sec23b;Brain_E14.5:144550364-144550674:Gm561;Brain_E14.5:144550364-144550674:Dtd1
chr2	144549144	144550924	Rib_chondrocyte_P1:144550414-144550674:Gm11688;Rib_chondrocyte_P1:144550414-144550674:Zfp133;Rib_chondrocyte_P1:144550414-144550674:6330439K17Rik;Rib_chondrocyte_P1:144550414-144550674:Polr3f;Rib_chondrocyte_P1:144550414-144550674:Sec23b;Uterus:144550444-144550674:Zfp133;Uterus:144550444-144550674:6330439K17Rik;Uterus:144550444-144550674:Polr3f;Uterus:144550444-144550674:Sec23b;Uterus:144550444-144550674:Dtd1
chr2	144549144	144550924	CD8+:144550464-144550674:Zfp133;CD8+:144550464-144550674:Polr3f;CD8+:144550464-144550674:Sec23b;CD8+:144550464-144550674:Dtd1;Striatum:144550484-144550674:Snx5;Striatum:144550484-144550674:Ovol2;Striatum:144550484-144550674:Zfp133;Striatum:144550484-144550674:Polr3f;Striatum:144550484-144550674:Sec23b;Striatum:144550484-144550674:Gm561
chr2	144549144	144550924	Striatum:144550484-144550674:Dtd1;Testis:144550504-144550674:6330439K17Rik;Testis:144550504-144550674:Polr3f;Testis:144550504-144550674:Sec23b;Testis:144550504-144550674:Dtd1;Hindbrain_E11.5:144550544-144550674:6330439K17Rik;Hindbrain_E11.5:144550544-144550674:Polr3f;Hindbrain_E11.5:144550544-144550674:Dtd1;Thymus:144550544-144550674:6330439K17Rik;Thymus:144550544-144550674:Polr3f
chr2	144549144	144550924	Thymus:144550544-144550674:Sec23b;Thymus:144550544-144550674:Gm561;Thymus:144550544-144550674:Dtd1;ZHBTc4:144550584-144550674:Zfp133;ZHBTc4:144550584-144550674:Polr3f;ZHBTc4:144550584-144550674:Sec23b;ZHBTc4:144550584-144550674:Dtd1
chr2	144556334	144558764	3T3-L1:144556334-144558764:Gm11688;3T3-L1:144556334-144558764:Snord17;3T3-L1:144556334-144558764:8430406I07Rik;3T3-L1:144556334-144558764:Snx5;3T3-L1:144556334-144558764:Csrp2bp;3T3-L1:144556334-144558764:Zfp133;3T3-L1:144556334-144558764:6330439K17Rik;3T3-L1:144556334-144558764:Polr3f;3T3-L1:144556334-144558764:Rbbp9;3T3-L1:144556334-144558764:Sec23b
chr2	144556334	144558764	416B:144556334-144556574:4930444E06Rik;416B:144556334-144556574:Gm11688;416B:144556334-144556574:Snord17;416B:144556334-144556574:1700108N11Rik;416B:144556334-144556574:Zfp133;416B:144556334-144556574:6330439K17Rik;416B:144556334-144556574:Polr3f;416B:144556334-144556574:Gm561;416B:144556334-144556574:Dtd1;416B:144556334-144556574:Gm11743
chr2	144556334	144558764	BAT:144556334-144556744:Snord17;BAT:144556334-144556744:8430406I07Rik;BAT:144556334-144556744:Zfp133;BAT:144556334-144556744:Polr3f;BAT:144556334-144556744:Rbbp9;BAT:144556334-144556744:Sec23b;BAT:144556334-144556744:Gm561;BAT:144556334-144556744:Dtd1;Bone_marrow:144556334-144556574:Zfp133;Bone_marrow:144556334-144556574:6330439K17Rik
chr2	144556334	144558764	Bone_marrow:144556334-144556574:Polr3f;Bone_marrow:144556334-144556574:Rbbp9;Bone_marrow:144556334-144556574:Sec23b;Bone_marrow:144556334-144556574:Gm561;Bone_marrow:144556334-144556574:Dtd1;CD4+CD8+:144556334-144556714:8430406I07Rik;CD4+CD8+:144556334-144556714:6330439K17Rik;CD4+CD8+:144556334-144556714:Polr3f;CD4+CD8+:144556334-144556714:Rbbp9;CD4+CD8+:144556334-144556714:Sec23b
chr2	144556334	144558764	CD4+CD8+:144556334-144556714:Gm561;CD4+CD8+:144556334-144556714:Dtd1;CD4+:144556334-144558194:Zfp133;CD4+:144556334-144558194:6330439K17Rik;CD4+:144556334-144558194:Polr3f;CD4+:144556334-144558194:Rbbp9;CD4+:144556334-144558194:Sec23b;CD4+:144556334-144558194:Dtd1;CD4+:144556334-144558194:Gm11743;CD8+:144556334-144557024:8430406I07Rik
chr2	144556334	144558764	CD8+:144556334-144557024:Zfp133;CD8+:144556334-144557024:Polr3f;CD8+:144556334-144557024:Rbbp9;CD8+:144556334-144557024:Sec23b;CD8+:144556334-144557024:Dtd1;CH12:144556334-144557564:8430406I07Rik;CH12:144556334-144557564:Zfp133;CH12:144556334-144557564:6330439K17Rik;CH12:144556334-144557564:Polr3f;CH12:144556334-144557564:Rbbp9
chr2	144556334	144558764	CH12:144556334-144557564:Sec23b;CH12:144556334-144557564:Dtd1;CMP:144556334-144556564:Csrp2bp;CMP:144556334-144556564:Rbbp9;CMP:144556334-144556564:Sec23b;CMP:144556334-144556564:Gm561;CMP:144556334-144556564:Dtd1;Cerebellum:144556334-144557164:8430406I07Rik;Cerebellum:144556334-144557164:Csrp2bp;Cerebellum:144556334-144557164:Zfp133
chr2	144556334	144558764	Cerebellum:144556334-144557164:6330439K17Rik;Cerebellum:144556334-144557164:Polr3f;Cerebellum:144556334-144557164:Rbbp9;Cerebellum:144556334-144557164:Sec23b;Cerebellum:144556334-144557164:Gm561;Cerebellum_neonate:144556334-144557134:Zfp133;Cerebellum_neonate:144556334-144557134:6330439K17Rik;Cerebellum_neonate:144556334-144557134:Polr3f;Cerebellum_neonate:144556334-144557134:Rbbp9;Cerebellum_neonate:144556334-144557134:Sec23b
chr2	144556334	144558764	Cerebellum_neonate:144556334-144557134:Dtd1;Dendritic_cell:144556334-144558314:Zfp133;Dendritic_cell:144556334-144558314:6330439K17Rik;Dendritic_cell:144556334-144558314:Polr3f;Dendritic_cell:144556334-144558314:Rbbp9;Dendritic_cell:144556334-144558314:Sec23b;ESC_J1:144556334-144557734:8430406I07Rik;ESC_J1:144556334-144557734:Zfp133;ESC_J1:144556334-144557734:Sec23b;ESC_KH2:144556334-144556934:Zfp133
chr2	144556334	144558764	ESC_KH2:144556334-144556934:6330439K17Rik;ESC_KH2:144556334-144556934:Polr3f;ESC_KH2:144556334-144556934:Rbbp9;ESC_KH2:144556334-144556934:Sec23b;ESC_KH2:144556334-144556934:Dtd1;EpiLC:144556334-144556944:Ovol2;EpiLC:144556334-144556944:Zfp133;EpiLC:144556334-144556944:6330439K17Rik;EpiLC:144556334-144556944:Polr3f;EpiLC:144556334-144556944:Rbbp9
chr2	144556334	144558764	EpiLC:144556334-144556944:Sec23b;Erythroid_spleen:144556334-144556764:Zfp133;Erythroid_spleen:144556334-144556764:Polr3f;Erythroid_spleen:144556334-144556764:Rbbp9;Erythroid_spleen:144556334-144556764:Sec23b;Forelimb_bud_embryo:144556334-144556694:8430406I07Rik;Forelimb_bud_embryo:144556334-144556694:Gm11701;Forelimb_bud_embryo:144556334-144556694:Zfp133;Forelimb_bud_embryo:144556334-144556694:6330439K17Rik;Forelimb_bud_embryo:144556334-144556694:Polr3f
chr2	144556334	144558764	Forelimb_bud_embryo:144556334-144556694:Rbbp9;Forelimb_bud_embryo:144556334-144556694:Sec23b;Forelimb_bud_embryo:144556334-144556694:Dtd1;G1E-ER4:144556334-144558224:8430406I07Rik;G1E-ER4:144556334-144558224:6330439K17Rik;G1E-ER4:144556334-144558224:Polr3f;G1E-ER4:144556334-144558224:Rbbp9;G1E-ER4:144556334-144558224:Sec23b;G1E-ER4:144556334-144558224:Gm561;G1E:144556334-144558164:6330439K17Rik
chr2	144556334	144558764	G1E:144556334-144558164:Polr3f;G1E:144556334-144558164:Dtd1;GMP:144556334-144556594:8430406I07Rik;GMP:144556334-144556594:Snx5;GMP:144556334-144556594:Polr3f;GMP:144556334-144556594:Rbbp9;GMP:144556334-144556594:Sec23b;GMP:144556334-144556594:Gm561;GMP:144556334-144556594:Dtd1;HFSC:144556334-144556684:6330439K17Rik
chr2	144556334	144558764	HFSC:144556334-144556684:Polr3f;HFSC:144556334-144556684:Rbbp9;HFSC:144556334-144556684:Sec23b;HFSC:144556334-144556684:Gm561;Heart_E12.5:144556334-144556614:Zfp133;Heart_E12.5:144556334-144556614:Polr3f;Heart_E12.5:144556334-144556614:Sec23b;Heart_E12.5:144556334-144556614:Dtd1;Heart:144556334-144557104:8430406I07Rik;Heart:144556334-144557104:Zfp133
chr2	144556334	144558764	Heart:144556334-144557104:6330439K17Rik;Heart:144556334-144557104:Polr3f;Heart:144556334-144557104:Rbbp9;Heart:144556334-144557104:Sec23b;Heart:144556334-144557104:Gm561;Heart:144556334-144557104:Dtd1;Intestine:144556334-144556654:6330439K17Rik;Intestine:144556334-144556654:Polr3f;Intestine:144556334-144556654:Sec23b;Intestine:144556334-144556654:Gm561
chr2	144556334	144558764	Intestine:144556334-144556654:Dtd1;Kidney:144556334-144556764:Snx5;Kidney:144556334-144556764:Zfp133;Kidney:144556334-144556764:6330439K17Rik;Kidney:144556334-144556764:Polr3f;Kidney:144556334-144556764:Rbbp9;Kidney:144556334-144556764:Sec23b;Kidney:144556334-144556764:Gm561;Kidney:144556334-144556764:Dtd1;Large_intestine_epithelial:144556334-144557464:Snord17
chr2	144556334	144558764	Large_intestine_epithelial:144556334-144557464:8430406I07Rik;Large_intestine_epithelial:144556334-144557464:Snx5;Large_intestine_epithelial:144556334-144557464:6330439K17Rik;Large_intestine_epithelial:144556334-144557464:Polr3f;Large_intestine_epithelial:144556334-144557464:Sec23b;Large_intestine_epithelial:144556334-144557464:Gm561;Large_intestine_epithelial:144556334-144557464:Dtd1;Limb_E14.5:144556334-144557304:8430406I07Rik;Limb_E14.5:144556334-144557304:6330439K17Rik;Limb_E14.5:144556334-144557304:Polr3f
chr2	144556334	144558764	Limb_E14.5:144556334-144557304:Rbbp9;Limb_E14.5:144556334-144557304:Sec23b;Limb_E14.5:144556334-144557304:Gm561;Limb_E14.5:144556334-144557304:Dtd1;Lung_E14.5:144556334-144557354:Zfp133;Lung_E14.5:144556334-144557354:6330439K17Rik;Lung_E14.5:144556334-144557354:Polr3f;Lung_E14.5:144556334-144557354:Rbbp9;Lung_E14.5:144556334-144557354:Sec23b;Lung_E14.5:144556334-144557354:Dtd1
chr2	144556334	144558764	MC3T3-E1:144556334-144558464:8430406I07Rik;MC3T3-E1:144556334-144558464:Zfp133;MC3T3-E1:144556334-144558464:Polr3f;MC3T3-E1:144556334-144558464:Rbbp9;MC3T3-E1:144556334-144558464:Sec23b;MC3T3-E1:144556334-144558464:Dtd1;MEL:144556334-144557434:Snord17;MEL:144556334-144557434:Csrp2bp;MEL:144556334-144557434:6330439K17Rik;MEL:144556334-144557434:Polr3f
chr2	144556334	144558764	MEL:144556334-144557434:Sec23b;MEL:144556334-144557434:Gm561;MEL:144556334-144557434:Dtd1;Microglia:144556334-144556684:Zfp133;Microglia:144556334-144556684:Polr3f;Microglia:144556334-144556684:Rbbp9;NKC_spleen:144556334-144557434:6330439K17Rik;NKC_spleen:144556334-144557434:Polr3f;NKC_spleen:144556334-144557434:Rbbp9;NKC_spleen:144556334-144557434:Sec23b
chr2	144556334	144558764	NKC_spleen:144556334-144557434:Dtd1;NPC:144556334-144556804:Zfp133;NPC:144556334-144556804:6330439K17Rik;NPC:144556334-144556804:Polr3f;NPC:144556334-144556804:Rbbp9;NPC:144556334-144556804:Sec23b;NPC:144556334-144556804:Gm561;NPC:144556334-144556804:Dtd1;Neuron_cortical:144556334-144556694:Gm11688;Neuron_cortical:144556334-144556694:Zfp133
chr2	144556334	144558764	Neuron_cortical:144556334-144556694:6330439K17Rik;Neuron_cortical:144556334-144556694:Polr3f;Neuron_cortical:144556334-144556694:Rbbp9;Neuron_cortical:144556334-144556694:Sec23b;Neuron_cortical:144556334-144556694:Dtd1;Neuron_cortical:144556334-144556694:Gm11743;Peritoneal_macrophage:144556334-144557044:Zfp133;Peritoneal_macrophage:144556334-144557044:6330439K17Rik;Peritoneal_macrophage:144556334-144557044:Polr3f;Peritoneal_macrophage:144556334-144557044:Rbbp9
chr2	144556334	144558764	Peritoneal_macrophage:144556334-144557044:Sec23b;Prostate:144556334-144556664:Gm11688;Prostate:144556334-144556664:8430406I07Rik;Prostate:144556334-144556664:Snx5;Prostate:144556334-144556664:6330439K17Rik;Prostate:144556334-144556664:Polr3f;Prostate:144556334-144556664:Rbbp9;Prostate:144556334-144556664:Sec23b;Rib_chondrocyte_P1:144556334-144556594:Gm11688;Rib_chondrocyte_P1:144556334-144556594:Zfp133
chr2	144556334	144558764	Rib_chondrocyte_P1:144556334-144556594:6330439K17Rik;Rib_chondrocyte_P1:144556334-144556594:Polr3f;Rib_chondrocyte_P1:144556334-144556594:Rbbp9;Spermatid:144556334-144557464:Gm11701;Spermatid:144556334-144557464:Zfp133;Spermatid:144556334-144557464:Polr3f;Spermatid:144556334-144557464:Rbbp9;Spermatid:144556334-144557464:Sec23b;Spleen:144556334-144556554:Polr3f;Spleen:144556334-144556554:Rbbp9
chr2	144556334	144558764	Spleen:144556334-144556554:Sec23b;Spleen:144556334-144556554:Dtd1;Stomach_neonate:144556334-144556674:Polr3f;Stomach_neonate:144556334-144556674:Sec23b;Stomach_neonate:144556334-144556674:Dtd1;Striatum:144556334-144556524:8430406I07Rik;Striatum:144556334-144556524:Snx5;Striatum:144556334-144556524:Ovol2;Striatum:144556334-144556524:Csrp2bp;Striatum:144556334-144556524:Zfp133
chr2	144556334	144558764	Striatum:144556334-144556524:6330439K17Rik;Striatum:144556334-144556524:Polr3f;Striatum:144556334-144556524:Rbbp9;Striatum:144556334-144556524:Sec23b;Striatum:144556334-144556524:Gm561;Testis:144556334-144556674:Ovol2;Testis:144556334-144556674:Csrp2bp;Testis:144556334-144556674:6330439K17Rik;Testis:144556334-144556674:Polr3f;Testis:144556334-144556674:Rbbp9
chr2	144556334	144558764	Testis:144556334-144556674:Sec23b;Testis:144556334-144556674:Dtd1;Treg_cell:144556334-144556604:Zfp133;Treg_cell:144556334-144556604:Polr3f;Treg_cell:144556334-144556604:Rbbp9;Treg_cell:144556334-144556604:Sec23b;Treg_cell:144556334-144556604:Dtd1;Uterus:144556334-144556934:Zfp133;Uterus:144556334-144556934:6330439K17Rik;Uterus:144556334-144556934:Polr3f
chr2	144556334	144558764	Uterus:144556334-144556934:Rbbp9;Uterus:144556334-144556934:Sec23b;Uterus:144556334-144556934:Dtd1;V6.5:144556334-144556574:Zfp133;V6.5:144556334-144556574:Polr3f;V6.5:144556334-144556574:Rbbp9;V6.5:144556334-144556574:Sec23b;WAT:144556334-144556644:Zfp133;WAT:144556334-144556644:6330439K17Rik;WAT:144556334-144556644:Polr3f
chr2	144556334	144558764	WAT:144556334-144556644:Rbbp9;WAT:144556334-144556644:Sec23b;ZHBTc4:144556334-144556614:Zfp133;ZHBTc4:144556334-144556614:Polr3f;ZHBTc4:144556334-144556614:Rbbp9;ZHBTc4:144556334-144556614:Sec23b
chr2	144593644	144595044	Liver:144593644-144595044:Csrp2bp;Liver:144593644-144595044:Polr3f;Liver:144593644-144595044:Rbbp9;Liver:144593644-144595044:Sec23b;Liver:144593644-144595044:Dtd1;3T3-L1:144594204-144595044:Gm11688;3T3-L1:144594204-144595044:Snord17;3T3-L1:144594204-144595044:8430406I07Rik;3T3-L1:144594204-144595044:Snx5;3T3-L1:144594204-144595044:Csrp2bp
chr2	144593644	144595044	3T3-L1:144594204-144595044:Zfp133;3T3-L1:144594204-144595044:6330439K17Rik;3T3-L1:144594204-144595044:Polr3f;3T3-L1:144594204-144595044:Rbbp9;3T3-L1:144594204-144595044:Sec23b;3T3-L1:144594204-144595044:Dtd1;BAT:144594204-144594834:SNORA70;BAT:144594204-144594834:Snord17;BAT:144594204-144594834:8430406I07Rik;BAT:144594204-144594834:Snx5
chr2	144593644	144595044	BAT:144594204-144594834:Zfp133;BAT:144594204-144594834:Polr3f;BAT:144594204-144594834:Rbbp9;BAT:144594204-144594834:Sec23b;BAT:144594204-144594834:Dtd1;C3H10Thalf:144594204-144594544:Rbbp9;C3H10Thalf:144594204-144594544:Sec23b;C3H10Thalf:144594204-144594544:Dtd1;CD8+:144594204-144594824:Zfp133;CD8+:144594204-144594824:Polr3f
chr2	144593644	144595044	CD8+:144594204-144594824:Rbbp9;CD8+:144594204-144594824:Sec23b;CD8+:144594204-144594824:Dtd1;CH12:144594204-144595044:Zfp133;CH12:144594204-144595044:Polr3f;CH12:144594204-144595044:Sec23b;CH12:144594204-144595044:Dtd1;Cerebellum:144594204-144595044:Csrp2bp;Cerebellum:144594204-144595044:6330439K17Rik;Cerebellum:144594204-144595044:Polr3f
chr2	144593644	144595044	Cerebellum:144594204-144595044:Rbbp9;Cerebellum:144594204-144595044:Sec23b;Cerebellum:144594204-144595044:Dtd1;Cerebellum_neonate:144594204-144594914:Zfp133;Cerebellum_neonate:144594204-144594914:6330439K17Rik;Cerebellum_neonate:144594204-144594914:Polr3f;Cerebellum_neonate:144594204-144594914:Rbbp9;Cerebellum_neonate:144594204-144594914:Sec23b;Cerebellum_neonate:144594204-144594914:Dtd1;ESC_J1:144594204-144594424:Zfp133
chr2	144593644	144595044	ESC_J1:144594204-144594424:Polr3f;ESC_J1:144594204-144594424:Sec23b;Forelimb_bud_embryo:144594204-144594634:Gm11701;Forelimb_bud_embryo:144594204-144594634:Zfp133;Forelimb_bud_embryo:144594204-144594634:Polr3f;Forelimb_bud_embryo:144594204-144594634:Rbbp9;Forelimb_bud_embryo:144594204-144594634:Sec23b;G1E:144594204-144595034:Polr3f;G1E:144594204-144595034:Rbbp9;G1E:144594204-144595034:Sec23b
chr2	144593644	144595044	Heart:144594204-144594894:Zfp133;Heart:144594204-144594894:6330439K17Rik;Heart:144594204-144594894:Polr3f;Heart:144594204-144594894:Rbbp9;Heart:144594204-144594894:Sec23b;Heart:144594204-144594894:Dtd1;Intestine:144594204-144594414:Csrp2bp;Intestine:144594204-144594414:Polr3f;Intestine:144594204-144594414:Rbbp9;Intestine:144594204-144594414:Sec23b
chr2	144593644	144595044	Intestine:144594204-144594414:Dtd1;Kidney:144594204-144594694:Snx5;Kidney:144594204-144594694:Zfp133;Kidney:144594204-144594694:Polr3f;Kidney:144594204-144594694:Rbbp9;Kidney:144594204-144594694:Sec23b;Kidney:144594204-144594694:Dtd1;Large_intestine_epithelial:144594204-144594874:Snord17;Large_intestine_epithelial:144594204-144594874:Snx5;Large_intestine_epithelial:144594204-144594874:Csrp2bp
chr2	144593644	144595044	Large_intestine_epithelial:144594204-144594874:6330439K17Rik;Large_intestine_epithelial:144594204-144594874:Polr3f;Large_intestine_epithelial:144594204-144594874:Rbbp9;Large_intestine_epithelial:144594204-144594874:Sec23b;Large_intestine_epithelial:144594204-144594874:Dtd1;Limb_E14.5:144594204-144594344:Csrp2bp;Limb_E14.5:144594204-144594344:Polr3f;Limb_E14.5:144594204-144594344:Rbbp9;Limb_E14.5:144594204-144594344:Sec23b;Limb_E14.5:144594204-144594344:Dtd1
chr2	144593644	144595044	MC3T3-E1:144594204-144595044:Zfp133;MC3T3-E1:144594204-144595044:Polr3f;MC3T3-E1:144594204-144595044:Rbbp9;MC3T3-E1:144594204-144595044:Sec23b;MC3T3-E1:144594204-144595044:Dtd1;MEL:144594204-144595044:Gm11688;MEL:144594204-144595044:Snord17;MEL:144594204-144595044:Snx5;MEL:144594204-144595044:Csrp2bp;MEL:144594204-144595044:6330439K17Rik
chr2	144593644	144595044	MEL:144594204-144595044:Polr3f;MEL:144594204-144595044:Sec23b;MEL:144594204-144595044:Dtd1;NPC:144594204-144594554:Zfp133;NPC:144594204-144594554:6330439K17Rik;NPC:144594204-144594554:Polr3f;NPC:144594204-144594554:Rbbp9;NPC:144594204-144594554:Sec23b;NPC:144594204-144594554:Dtd1;Neuron_cortical:144594204-144594914:Snx5
chr2	144593644	144595044	Neuron_cortical:144594204-144594914:Gm11701;Neuron_cortical:144594204-144594914:Zfp133;Neuron_cortical:144594204-144594914:6330439K17Rik;Neuron_cortical:144594204-144594914:Polr3f;Neuron_cortical:144594204-144594914:Rbbp9;Neuron_cortical:144594204-144594914:Sec23b;Neuron_cortical:144594204-144594914:Dtd1;Peritoneal_macrophage:144594204-144594694:Zfp133;Peritoneal_macrophage:144594204-144594694:6330439K17Rik;Peritoneal_macrophage:144594204-144594694:Polr3f
chr2	144593644	144595044	Peritoneal_macrophage:144594204-144594694:Rbbp9;Peritoneal_macrophage:144594204-144594694:Sec23b;Rib_chondrocyte_P1:144594204-144594554:Gm11688;Rib_chondrocyte_P1:144594204-144594554:8430406I07Rik;Rib_chondrocyte_P1:144594204-144594554:Zfp133;Rib_chondrocyte_P1:144594204-144594554:6330439K17Rik;Rib_chondrocyte_P1:144594204-144594554:Polr3f;Rib_chondrocyte_P1:144594204-144594554:Rbbp9;Rib_chondrocyte_P1:144594204-144594554:Sec23b;Spleen:144594204-144594374:Polr3f
chr2	144593644	144595044	Spleen:144594204-144594374:Rbbp9;Spleen:144594204-144594374:Sec23b;Spleen:144594204-144594374:Dtd1;Stomach_neonate:144594204-144594734:Polr3f;Stomach_neonate:144594204-144594734:Rbbp9;Stomach_neonate:144594204-144594734:Sec23b;Stomach_neonate:144594204-144594734:Dtd1;Striatum:144594204-144594444:Snx5;Striatum:144594204-144594444:Ovol2;Striatum:144594204-144594444:Csrp2bp
chr2	144593644	144595044	Striatum:144594204-144594444:Zfp133;Striatum:144594204-144594444:6330439K17Rik;Striatum:144594204-144594444:Polr3f;Striatum:144594204-144594444:Rbbp9;Striatum:144594204-144594444:Sec23b;Th1:144594204-144595044:Zfp133;Th1:144594204-144595044:Polr3f;Th1:144594204-144595044:Rbbp9;Uterus:144594204-144595044:Zfp133;Uterus:144594204-144595044:6330439K17Rik
chr2	144593644	144595044	Uterus:144594204-144595044:Polr3f;Uterus:144594204-144595044:Rbbp9;Uterus:144594204-144595044:Sec23b;Uterus:144594204-144595044:Dtd1;WAT:144594204-144594334:Snord17;WAT:144594204-144594334:Ovol2;WAT:144594204-144594334:Zfp133;WAT:144594204-144594334:Polr3f;WAT:144594204-144594334:Rbbp9;WAT:144594204-144594334:Sec23b
chr2	144593644	144595044	WAT:144594204-144594334:Dtd1
chr2	144600084	144601684	3T3-L1:144600084-144601684:Gm11688;3T3-L1:144600084-144601684:Snord17;3T3-L1:144600084-144601684:8430406I07Rik;3T3-L1:144600084-144601684:Snx5;3T3-L1:144600084-144601684:Csrp2bp;3T3-L1:144600084-144601684:Zfp133;3T3-L1:144600084-144601684:6330439K17Rik;3T3-L1:144600084-144601684:Polr3f;3T3-L1:144600084-144601684:Rbbp9;3T3-L1:144600084-144601684:Sec23b
chr2	144600084	144601684	3T3-L1:144600084-144601684:Gm561;3T3-L1:144600084-144601684:Dtd1
chr2	144633884	144635754	Uterus:144633884-144635754:Zfp133;Uterus:144633884-144635754:6330439K17Rik;Uterus:144633884-144635754:Polr3f;Uterus:144633884-144635754:Rbbp9;Uterus:144633884-144635754:Sec23b;Uterus:144633884-144635754:Dtd1;Cerebellum:144635454-144635754:Snord17;Cerebellum:144635454-144635754:Snx5;Cerebellum:144635454-144635754:Csrp2bp;Cerebellum:144635454-144635754:Zfp133
chr2	144633884	144635754	Cerebellum:144635454-144635754:6330439K17Rik;Cerebellum:144635454-144635754:Polr3f;Cerebellum:144635454-144635754:Rbbp9;Cerebellum:144635454-144635754:Sec23b;Cerebellum:144635454-144635754:Gm561;Cerebellum:144635454-144635754:Dtd1
chr2	144641204	144642984	GMP:144641204-144642424:Polr3f;GMP:144641204-144642424:Sec23b;GMP:144641204-144642424:Gm561;GMP:144641204-144642424:Dtd1;Uterus:144641304-144642984:Zfp133;Uterus:144641304-144642984:6330439K17Rik;Uterus:144641304-144642984:Polr3f;Uterus:144641304-144642984:Rbbp9;Uterus:144641304-144642984:Sec23b;Uterus:144641304-144642984:Dtd1
chr2	144641204	144642984	CMP:144641334-144642454:Csrp2bp;CMP:144641334-144642454:Polr3f;CMP:144641334-144642454:Sec23b;CMP:144641334-144642454:Gm561;CMP:144641334-144642454:Dtd1;CH12:144641874-144642754:Snx5;CH12:144641874-144642754:Zfp133;CH12:144641874-144642754:Polr3f;CH12:144641874-144642754:Sec23b;CH12:144641874-144642754:Dtd1
chr2	144671844	144673974	MC3T3-E1:144671844-144673974:Zfp133;MC3T3-E1:144671844-144673974:6330439K17Rik;MC3T3-E1:144671844-144673974:Polr3f;MC3T3-E1:144671844-144673974:Rbbp9;MC3T3-E1:144671844-144673974:Sec23b;MC3T3-E1:144671844-144673974:Dtd1;MC3T3-E1:144671844-144673974:Gm11743;3T3-L1:144671884-144673964:Snord17;3T3-L1:144671884-144673964:Zfp133;3T3-L1:144671884-144673964:6330439K17Rik
chr2	144671844	144673974	3T3-L1:144671884-144673964:Polr3f;3T3-L1:144671884-144673964:Rbbp9;3T3-L1:144671884-144673964:Sec23b;3T3-L1:144671884-144673964:Gm561;3T3-L1:144671884-144673964:Dtd1;Pancreas:144672974-144673924:Polr3f;Pancreas:144672974-144673924:Dtd1
chr2	144676594	144680284	Limb_E11.5:144676594-144679684:Csrp2bp;Limb_E11.5:144676594-144679684:Csrp2bp;Limb_E11.5:144676594-144679684:Zfp133;Limb_E11.5:144676594-144679684:Zfp133;Limb_E11.5:144676594-144679684:6330439K17Rik;Limb_E11.5:144676594-144679684:Polr3f;Limb_E11.5:144676594-144679684:Polr3f;Limb_E11.5:144676594-144679684:Rbbp9;Limb_E11.5:144676594-144679684:Rbbp9;Limb_E11.5:144676594-144679684:Sec23b
chr2	144676594	144680284	Limb_E11.5:144676594-144679684:Sec23b;Limb_E11.5:144676594-144679684:Gm561;Limb_E11.5:144676594-144679684:Gm561;Limb_E11.5:144676594-144679684:Dtd1;Limb_E11.5:144676594-144679684:Dtd1;Forelimb_bud_embryo:144676924-144679154:Zfp133;Forelimb_bud_embryo:144676924-144679154:Zfp133;Forelimb_bud_embryo:144676924-144679154:6330439K17Rik;Forelimb_bud_embryo:144676924-144679154:6330439K17Rik;Forelimb_bud_embryo:144676924-144679154:Polr3f
chr2	144676594	144680284	Forelimb_bud_embryo:144676924-144679154:Polr3f;Forelimb_bud_embryo:144676924-144679154:Rbbp9;Forelimb_bud_embryo:144676924-144679154:Rbbp9;Forelimb_bud_embryo:144676924-144679154:Sec23b;Forelimb_bud_embryo:144676924-144679154:Sec23b;Forelimb_bud_embryo:144676924-144679154:Dtd1;Forelimb_bud_embryo:144676924-144679154:Dtd1;Forelimb_bud_embryo:144676924-144679154:Gm11743;Forelimb_bud_embryo:144676924-144679154:Gm11743;Limb_E14.5:144676924-144677854:Dstn
chr2	144676594	144680284	Limb_E14.5:144676924-144677854:Polr3f;Limb_E14.5:144676924-144677854:Rbbp9;Limb_E14.5:144676924-144677854:Sec23b;Limb_E14.5:144676924-144677854:Gm561;Limb_E14.5:144676924-144677854:Dtd1;Limb_E14.5:144676924-144677854:Gm11743;Limb_E14.5:144678004-144680284:Dstn;Limb_E14.5:144678004-144680284:Polr3f;Limb_E14.5:144678004-144680284:Rbbp9;Limb_E14.5:144678004-144680284:Sec23b
chr2	144676594	144680284	Limb_E14.5:144678004-144680284:Gm561;Limb_E14.5:144678004-144680284:Dtd1
chr2	144708324	144710284	Limb_E11.5:144708324-144709634:Csrp2bp;Limb_E11.5:144708324-144709634:Zfp133;Limb_E11.5:144708324-144709634:6330439K17Rik;Limb_E11.5:144708324-144709634:Polr3f;Limb_E11.5:144708324-144709634:Rbbp9;Limb_E11.5:144708324-144709634:Sec23b;Limb_E11.5:144708324-144709634:Gm561;Limb_E11.5:144708324-144709634:Dtd1;NPC:144708784-144710284:Zfp133;NPC:144708784-144710284:6330439K17Rik
chr2	144708324	144710284	NPC:144708784-144710284:Polr3f;NPC:144708784-144710284:Rbbp9;NPC:144708784-144710284:Gm561;NPC:144708784-144710284:Dtd1;Limb_E14.5:144708904-144709604:Polr3f;Limb_E14.5:144708904-144709604:Rbbp9;Limb_E14.5:144708904-144709604:Sec23b;Limb_E14.5:144708904-144709604:Gm561;Limb_E14.5:144708904-144709604:Dtd1
chr2	144717884	144721664	3T3-L1:144717884-144721664:Snord17;3T3-L1:144717884-144721664:Zfp133;3T3-L1:144717884-144721664:Zfp133;3T3-L1:144717884-144721664:6330439K17Rik;3T3-L1:144717884-144721664:6330439K17Rik;3T3-L1:144717884-144721664:Polr3f;3T3-L1:144717884-144721664:Polr3f;3T3-L1:144717884-144721664:Rbbp9;3T3-L1:144717884-144721664:Rbbp9;3T3-L1:144717884-144721664:Sec23b
chr2	144717884	144721664	3T3-L1:144717884-144721664:Sec23b;3T3-L1:144717884-144721664:Gm561;3T3-L1:144717884-144721664:Gm561;3T3-L1:144717884-144721664:Dtd1;3T3-L1:144717884-144721664:Dtd1;NPC:144718224-144719174:Zfp133;NPC:144718224-144719174:6330439K17Rik;NPC:144718224-144719174:Polr3f;NPC:144718224-144719174:Rbbp9;NPC:144718224-144719174:Gm561
chr2	144717884	144721664	NPC:144718224-144719174:Dtd1;NPC:144718224-144719174:Gm11743;EpiLC:144719784-144720974:Rbbp9;EpiLC:144719784-144720974:Sec23b;GMP:144719894-144720874:Sec23b;GMP:144719894-144720874:Gm561;GMP:144719894-144720874:Dtd1;Peritoneal_macrophage:144719914-144720854:Zfp133;Peritoneal_macrophage:144719914-144720854:Polr3f;Peritoneal_macrophage:144719914-144720854:Rbbp9
chr2	144717884	144721664	Peritoneal_macrophage:144719914-144720854:Sec23b;Lung_neonate:144720384-144720784:Polr3f;Lung_neonate:144720384-144720784:Rbbp9;Lung_neonate:144720384-144720784:Gm11743;Lung_neonate:144720384-144720784:1700010M22Rik
chr2	144729434	144730184	GMP:144729434-144730184:Polr3f;GMP:144729434-144730184:Sec23b;GMP:144729434-144730184:Gm561;GMP:144729434-144730184:Dtd1;GMP:144729434-144730184:Gm11743
chr2	144737844	144739154	Limb_E14.5:144737844-144739154:Polr3f;Limb_E14.5:144737844-144739154:Rbbp9;Limb_E14.5:144737844-144739154:Sec23b;Limb_E14.5:144737844-144739154:Gm561;Limb_E14.5:144737844-144739154:Dtd1;Limb_E14.5:144737844-144739154:Gm11743
chr2	144824414	144826304	Testis:144824414-144826304:6330439K17Rik;Testis:144824414-144826304:Rbbp9;Testis:144824414-144826304:Dtd1;Testis:144824414-144826304:1700010M22Rik
chr2	145002064	145002444	BAT:145002064-145002444:Gm11746;BAT:145002064-145002444:Slc24a3;CD4+CD8+:145002064-145002444:Gm11746;ESC_NPC:145002064-145002444:Slc24a3;NPC:145002064-145002444:Slc24a3;Pro-B_BM:145002064-145002444:Gm11743;GMP:145002074-145002434:Slc24a3
chr2	145150354	145151434	CMP:145150354-145151434:Slc24a3;CMP:145150354-145151434:7SK;GMP:145150454-145151124:Slc24a3;416B:145150474-145150754:Gm11746;416B:145150474-145150754:Slc24a3
chr2	145188624	145190054	Megakaryocyte:145188624-145189764:Slc24a3;GMP:145188644-145189384:Slc24a3;GMP:145188644-145189384:Gm11759;416B:145188884-145189164:Gm11746;416B:145188884-145189164:Slc24a3;416B:145188884-145189164:Gm14093;Uterus:145188934-145190054:Slc24a3
chr2	145192624	145200844	CD4+:145192624-145200844:Gm11746;CD4+:145192624-145200844:Gm11746;NKC_spleen:145195254-145200174:Slc24a3;NKC_spleen:145195254-145200174:Gm11759;NKC_spleen:145195254-145200174:Gm11759;Dendritic_cell:145195334-145198824:Slc24a3;Dendritic_cell:145195334-145198824:Gm11759;Dendritic_cell:145195334-145198824:Gm11759;CD8+:145195384-145199024:Slc24a3;CD8+:145195384-145199024:Slc24a3
chr2	145192624	145200844	CD8+:145195384-145199024:Gm11759;CD8+:145195384-145199024:Gm11759;Microglia:145195594-145197604:Slc24a3;Microglia:145195594-145197604:Slc24a3;Microglia:145195594-145197604:Gm11759;Microglia:145195594-145197604:Gm11759;CMP:145195654-145197054:Slc24a3;Th2:145195924-145198874:Slc24a3;Th2:145195924-145198874:Slc24a3;CD4+Treg:145196584-145198364:Slc24a3
chr2	145192624	145200844	CD4+Treg:145196584-145198364:Slc24a3;CMP:145197084-145197654:Slc24a3;Pre-pro-B:145197144-145197784:Slc24a3;416B:145197204-145197394:Slc24a3;416B:145197204-145197394:Gm14093
chr2	145213264	145215664	Large_intestine_epithelial:145213264-145215664:Slc24a3;Large_intestine_epithelial:145213264-145215664:5S;GMP:145213904-145214714:Slc24a3;GMP:145213904-145214714:Gm11759
chr2	145222994	145231724	MC3T3-E1:145222994-145231724:Slc24a3;CD4+:145223164-145229334:Gm11746;NKC_spleen:145224674-145227624:Gm11759;CD8+:145225144-145227784:Gm11759;CMP:145225144-145227134:Slc24a3;CMP:145225144-145227134:7SK;Microglia:145225164-145227204:Gm11759;GMP:145225544-145226644:Slc24a3;416B:145226094-145226394:Slc24a3;416B:145226094-145226394:Gm14093
chr2	145222994	145231724	416B:145226094-145226394:7SK
chr2	145231864	145232604	Large_intestine_epithelial:145231864-145232604:Slc24a3;Large_intestine_epithelial:145231864-145232604:5S;Lung_E14.5:145231904-145232604:Gm11759;Pancreas:145232514-145232604:Slc24a3
chr2	145242654	145244954	BAT:145242654-145244954:Slc24a3
chr2	145255264	145258864	Large_intestine_epithelial:145255264-145258864:Slc24a3;Large_intestine_epithelial:145255264-145258864:5S;MC3T3-E1:145255774-145258844:Slc24a3;NPC:145256874-145258064:Slc24a3;Lung_neonate:145257114-145257934:Gm11759;Lung_E14.5:145257484-145258784:Gm11759
chr2	145262234	145262434	416B:145262234-145262434:Slc24a3;416B:145262234-145262434:Gm14093;416B:145262234-145262434:Gm14092
chr2	145286474	145290124	BAT:145286474-145290124:Slc24a3;WAT:145288204-145289454:Slc24a3;WAT:145288204-145289454:5S;WAT:145288204-145289454:Gm11759
chr2	145292134	145293944	Limb_E14.5:145292134-145293944:Gm14093
chr2	145324244	145332984	MC3T3-E1:145324244-145332984:Slc24a3;NPC:145325674-145326904:Slc24a3
chr2	145459994	145464784	BAT:145459994-145464784:Gm11759;Limb_E14.5:145460564-145461484:7SK;Limb_E14.5:145460564-145461484:Gm11759;Limb_E14.5:145460564-145461484:BC039771
chr2	145502644	145512214	3T3-L1:145502644-145512214:Gm11759;3T3-L1:145502644-145512214:Rin2;3T3-L1:145502644-145512214:Naa20;BAT:145505604-145512084:Gm11759;BAT:145505604-145512084:Rin2;C3H10Thalf:145506854-145509754:Slc24a3;C3H10Thalf:145506854-145509754:Gm11759;WAT:145507454-145508544:5S;WAT:145507454-145508544:Gm11759
chr2	145521634	145522864	NPC:145521634-145522864:Slc24a3;NPC:145521634-145522864:Gm11759;NPC:145521634-145522864:Rin2
chr2	145530844	145531844	NPC:145530844-145531844:Slc24a3;NPC:145530844-145531844:Gm11759;NPC:145530844-145531844:Rin2;Cortex:145531034-145531374:7SK;Cortex:145531034-145531374:Gm11759;Cortex:145531034-145531374:Gm14092;Cortex:145531034-145531374:Rin2
chr2	145536904	145537474	NPC:145536904-145537474:Slc24a3;NPC:145536904-145537474:Gm11759;NPC:145536904-145537474:Rin2
chr2	145573704	145575524	GMP:145573704-145575524:Gm11759;GMP:145573704-145575524:Rin2
chr2	145592584	145597184	3T3-L1:145592584-145597184:Rin2;3T3-L1:145592584-145597184:AL672100.1;3T3-L1:145592584-145597184:Naa20;3T3-L1:145592584-145597184:Crnkl1;BAT:145593524-145594894:Rin2
chr2	145619264	145621864	NPC:145619264-145621864:BC039771;NPC:145619264-145621864:Rin2;ESC_NPC:145620794-145621644:Gm11759
chr2	145664064	145664694	Kidney:145664064-145664694:Rin2;Kidney:145664064-145664694:Naa20;Kidney:145664064-145664694:Crnkl1
chr2	145673314	145687044	3T3-L1:145673314-145687044:Gm11759;3T3-L1:145673314-145687044:BC039771;3T3-L1:145673314-145687044:BC039771;3T3-L1:145673314-145687044:Rin2;3T3-L1:145673314-145687044:Rin2;3T3-L1:145673314-145687044:AL672100.1;3T3-L1:145673314-145687044:AL672100.1;3T3-L1:145673314-145687044:Gm11764;3T3-L1:145673314-145687044:Gm11764;3T3-L1:145673314-145687044:Naa20
chr2	145673314	145687044	3T3-L1:145673314-145687044:Naa20;3T3-L1:145673314-145687044:4930529M08Rik;3T3-L1:145673314-145687044:Crnkl1;3T3-L1:145673314-145687044:Crnkl1;MC3T3-E1:145673404-145686634:Rin2;MC3T3-E1:145673404-145686634:Rin2;MC3T3-E1:145673404-145686634:Naa20;MC3T3-E1:145673404-145686634:Naa20;MC3T3-E1:145673404-145686634:Crnkl1;MC3T3-E1:145673404-145686634:Crnkl1
chr2	145673314	145687044	Large_intestine_epithelial:145679844-145682264:5S;Large_intestine_epithelial:145679844-145682264:BC039771;Large_intestine_epithelial:145679844-145682264:Naa20;Kidney:145680134-145681504:BC039771;Kidney:145680134-145681504:Rin2;Kidney:145680134-145681504:Naa20;Kidney:145680134-145681504:Crnkl1;Stomach_neonate:145680404-145681904:Rin2;Stomach_neonate:145680404-145681904:Naa20;Stomach_neonate:145680404-145681904:Crnkl1
chr2	145673314	145687044	Prostate:145682184-145686774:Gm11759;Prostate:145682184-145686774:Rin2;Prostate:145682184-145686774:Rin2;Prostate:145682184-145686774:Naa20;Prostate:145682184-145686774:Naa20;Prostate:145682184-145686774:Crnkl1;Prostate:145682184-145686774:Crnkl1;Lung_E14.5:145682264-145684114:Gm11759;Lung_E14.5:145682264-145684114:Gm11763;Lung_E14.5:145682264-145684114:Rin2
chr2	145673314	145687044	Lung_E14.5:145682264-145684114:Crnkl1;Uterus:145682784-145683894:Rin2;Uterus:145682784-145683894:Crnkl1;Liver:145682974-145685274:Rin2;Liver:145682974-145685274:Crnkl1;Kidney:145683424-145684024:Rin2;Kidney:145683424-145684024:Naa20;Kidney:145683424-145684024:Crnkl1;Stomach_neonate:145683484-145684074:Gm11759;Stomach_neonate:145683484-145684074:Rin2
chr2	145673314	145687044	Stomach_neonate:145683484-145684074:Naa20;Stomach_neonate:145683484-145684074:Crnkl1;Lung_neonate:145683494-145684594:Gm11759;Lung_neonate:145683494-145684594:Gm11763;Lung_neonate:145683494-145684594:Rin2;Lung_neonate:145683494-145684594:Naa20;Lung_neonate:145683494-145684594:Crnkl1;NPC:145683534-145684514:Rin2;NPC:145683534-145684514:Naa20;Limb_E14.5:145683564-145684404:Gm11759
chr2	145673314	145687044	Limb_E14.5:145683564-145684404:BC039771;Limb_E14.5:145683564-145684404:Gm11763;Limb_E14.5:145683564-145684404:Rin2;Limb_E14.5:145683564-145684404:Naa20;Limb_E14.5:145683564-145684404:Crnkl1;GMP:145684404-145685274:Gm11759;GMP:145684404-145685274:Rin2
chr2	145689724	145690654	Limb_E14.5:145689724-145690654:BC039771;Limb_E14.5:145689724-145690654:Gm11763;Limb_E14.5:145689724-145690654:Rin2;Limb_E14.5:145689724-145690654:Naa20;Limb_E14.5:145689724-145690654:Crnkl1
chr2	145701314	145704164	3T3-L1:145701314-145704164:BC039771;3T3-L1:145701314-145704164:Rin2;3T3-L1:145701314-145704164:AL672100.1;3T3-L1:145701314-145704164:Gm11764;3T3-L1:145701314-145704164:Naa20;3T3-L1:145701314-145704164:Crnkl1;Heart:145701314-145702704:BC039771;Heart:145701314-145702704:Rin2;Heart:145701314-145702704:Naa20;Heart:145701314-145702704:Crnkl1
chr2	145701314	145704164	Kidney:145701314-145702594:BC039771;Kidney:145701314-145702594:Rin2;Kidney:145701314-145702594:Naa20;Kidney:145701314-145702594:Crnkl1;NPC:145701314-145702094:BC039771;NPC:145701314-145702094:Rin2
chr2	145734514	145737374	3T3-L1:145734514-145737374:BC039771;3T3-L1:145734514-145737374:Rin2;3T3-L1:145734514-145737374:AL672100.1;3T3-L1:145734514-145737374:Gm11764;3T3-L1:145734514-145737374:Naa20;3T3-L1:145734514-145737374:4930529M08Rik;3T3-L1:145734514-145737374:Crnkl1;Dendritic_cell:145734944-145737374:Gm11759;Dendritic_cell:145734944-145737374:Rin2;Dendritic_cell:145734944-145737374:Gm11764
chr2	145734514	145737374	Dendritic_cell:145734944-145737374:Naa20;Dendritic_cell:145734944-145737374:Crnkl1;MC3T3-E1:145736554-145737374:Rin2;MC3T3-E1:145736554-145737374:Gm11764;MC3T3-E1:145736554-145737374:Naa20;MC3T3-E1:145736554-145737374:Crnkl1;PDC:145736584-145737374:Gm11759;PDC:145736584-145737374:Rin2;PDC:145736584-145737374:Naa20;CMP:145736594-145737224:7SK
chr2	145734514	145737374	CMP:145736594-145737224:Naa20;CMP:145736594-145737224:Crnkl1
chr2	145737454	145743184	3T3-L1:145737454-145738064:BC039771;3T3-L1:145737454-145738064:Rin2;3T3-L1:145737454-145738064:AL672100.1;3T3-L1:145737454-145738064:Gm11764;3T3-L1:145737454-145738064:Naa20;3T3-L1:145737454-145738064:Crnkl1;Dendritic_cell:145737454-145743184:Gm11759;Dendritic_cell:145737454-145743184:Rin2;Dendritic_cell:145737454-145743184:Gm11764;Dendritic_cell:145737454-145743184:Naa20
chr2	145737454	145743184	Dendritic_cell:145737454-145743184:Crnkl1;MC3T3-E1:145737454-145738564:Rin2;MC3T3-E1:145737454-145738564:Naa20;MC3T3-E1:145737454-145738564:Crnkl1;PDC:145737454-145741724:Gm11759;PDC:145737454-145741724:Naa20;PDC:145737454-145741724:Crnkl1
chr2	145770424	145772234	Limb_E14.5:145770424-145772104:BC039771;Limb_E14.5:145770424-145772104:Rin2;Limb_E14.5:145770424-145772104:AL672100.1;Limb_E14.5:145770424-145772104:Naa20;Limb_E14.5:145770424-145772104:Crnkl1;EpiLC:145771924-145772234:Rin2;EpiLC:145771924-145772234:Naa20;EpiLC:145771924-145772234:Crnkl1
chr2	145786174	145786314	3T3-L1:145786174-145786314:BC039771;3T3-L1:145786174-145786314:Rin2;3T3-L1:145786174-145786314:AL672100.1;3T3-L1:145786174-145786314:Gm11764;3T3-L1:145786174-145786314:Naa20;3T3-L1:145786174-145786314:Crnkl1;Brain_E14.5:145786174-145786314:Rin2;Brain_E14.5:145786174-145786314:Naa20;Brain_E14.5:145786174-145786314:Crnkl1;Cerebellum_neonate:145786174-145786314:Naa20
chr2	145786174	145786314	Cerebellum_neonate:145786174-145786314:4930529M08Rik;Cerebellum_neonate:145786174-145786314:Crnkl1;Cerebellum_neonate:145786174-145786314:Insm1;ESC_J1:145786174-145786314:Naa20;ESC_NPC:145786174-145786314:Rin2;EpiLC:145786174-145786314:Rin2;EpiLC:145786174-145786314:Naa20;Forebrain_E11.5:145786174-145786314:Naa20;Forebrain_E11.5:145786174-145786314:4930529M08Rik;Forebrain_E11.5:145786174-145786314:Crnkl1
chr2	145786174	145786314	Forelimb_bud_embryo:145786174-145786314:Rin2;Forelimb_bud_embryo:145786174-145786314:Gm11764;Forelimb_bud_embryo:145786174-145786314:Naa20;Forelimb_bud_embryo:145786174-145786314:4930529M08Rik;Forelimb_bud_embryo:145786174-145786314:Crnkl1;Heart_E11.5:145786174-145786314:Rin2;Heart_E11.5:145786174-145786314:Naa20;Heart_E11.5:145786174-145786314:4930529M08Rik;Heart_E11.5:145786174-145786314:Crnkl1;Intestine:145786174-145786314:Rin2
chr2	145786174	145786314	Intestine:145786174-145786314:Naa20;Large_intestine_epithelial:145786174-145786314:Rin2;Large_intestine_epithelial:145786174-145786314:Naa20;Large_intestine_epithelial:145786174-145786314:Crnkl1;Lens_P1:145786174-145786314:Gm11759;Lens_P1:145786174-145786314:Rin2;Lens_P1:145786174-145786314:Gm11764;Lens_P1:145786174-145786314:Naa20;Lens_P1:145786174-145786314:4930529M08Rik;Limb_E11.5:145786174-145786314:Gm11763
chr2	145786174	145786314	Limb_E11.5:145786174-145786314:Rin2;Limb_E11.5:145786174-145786314:Naa20;Limb_E11.5:145786174-145786314:Crnkl1;Limb_E14.5:145786174-145786314:BC039771;Limb_E14.5:145786174-145786314:Rin2;Limb_E14.5:145786174-145786314:Naa20;Limb_E14.5:145786174-145786314:Crnkl1;Lung_E14.5:145786174-145786314:Gm11759;Lung_E14.5:145786174-145786314:Gm11763;Lung_E14.5:145786174-145786314:Rin2
chr2	145786174	145786314	Lung_E14.5:145786174-145786314:Gm11764;Lung_E14.5:145786174-145786314:Naa20;Lung_E14.5:145786174-145786314:4930529M08Rik;Lung_E14.5:145786174-145786314:Crnkl1;Lung_neonate:145786174-145786314:Gm11759;Lung_neonate:145786174-145786314:Gm11763;Lung_neonate:145786174-145786314:Rin2;Lung_neonate:145786174-145786314:Gm11764;Lung_neonate:145786174-145786314:Naa20;Lung_neonate:145786174-145786314:4930529M08Rik
chr2	145786174	145786314	Lung_neonate:145786174-145786314:Crnkl1;MC3T3-E1:145786174-145786314:Rin2;MC3T3-E1:145786174-145786314:Gm11764;MC3T3-E1:145786174-145786314:Naa20;MC3T3-E1:145786174-145786314:4930529M08Rik;MC3T3-E1:145786174-145786314:Crnkl1;NPC:145786174-145786314:Rin2;NPC:145786174-145786314:Gm11764;NPC:145786174-145786314:Naa20;NPC:145786174-145786314:4930529M08Rik
chr2	145786174	145786314	NPC:145786174-145786314:Crnkl1;Prostate:145786174-145786314:Rin2;Prostate:145786174-145786314:Naa20;Prostate:145786174-145786314:Crnkl1;Rib_chondrocyte_P1:145786174-145786314:Rin2;Rib_chondrocyte_P1:145786174-145786314:Naa20;Rib_chondrocyte_P1:145786174-145786314:4930529M08Rik;Rib_chondrocyte_P1:145786174-145786314:Crnkl1;Stomach_neonate:145786174-145786314:Rin2;Stomach_neonate:145786174-145786314:Naa20
chr2	145786174	145786314	Stomach_neonate:145786174-145786314:4930529M08Rik;Stomach_neonate:145786174-145786314:Crnkl1
chr2	145786414	145790024	3T3-L1:145786414-145788384:BC039771;3T3-L1:145786414-145788384:Rin2;3T3-L1:145786414-145788384:AL672100.1;3T3-L1:145786414-145788384:Gm11764;3T3-L1:145786414-145788384:Naa20;3T3-L1:145786414-145788384:4930529M08Rik;3T3-L1:145786414-145788384:Crnkl1;Cerebellum_neonate:145786414-145786904:Rin2;Cerebellum_neonate:145786414-145786904:Gm11764;Cerebellum_neonate:145786414-145786904:Naa20
chr2	145786414	145790024	Cerebellum_neonate:145786414-145786904:4930529M08Rik;Cerebellum_neonate:145786414-145786904:Crnkl1;Cerebellum_neonate:145786414-145786904:Insm1;ESC_NPC:145786414-145787014:Rin2;EpiLC:145786414-145787064:Rin2;Forebrain_E11.5:145786414-145786954:Rin2;Forebrain_E11.5:145786414-145786954:4930529M08Rik;Forebrain_E11.5:145786414-145786954:Crnkl1;Forelimb_bud_embryo:145786414-145786924:Rin2;Forelimb_bud_embryo:145786414-145786924:Gm11764
chr2	145786414	145790024	Forelimb_bud_embryo:145786414-145786924:Naa20;Forelimb_bud_embryo:145786414-145786924:4930529M08Rik;Forelimb_bud_embryo:145786414-145786924:Crnkl1;Heart_E11.5:145786414-145788194:Rin2;Heart_E11.5:145786414-145788194:Gm11764;Heart_E11.5:145786414-145788194:4930529M08Rik;Heart_E11.5:145786414-145788194:Crnkl1;Hindbrain_E11.5:145786414-145786754:Naa20;Hindbrain_E11.5:145786414-145786754:Crnkl1;Intestine:145786414-145786914:Rin2
chr2	145786414	145790024	Lens_P1:145786414-145786934:Gm11759;Lens_P1:145786414-145786934:Rin2;Lens_P1:145786414-145786934:Gm11764;Lens_P1:145786414-145786934:Naa20;Lens_P1:145786414-145786934:4930529M08Rik;Limb_E11.5:145786414-145786984:Gm11763;Limb_E11.5:145786414-145786984:Rin2;Limb_E11.5:145786414-145786984:Naa20;Limb_E11.5:145786414-145786984:Crnkl1;Limb_E14.5:145786414-145787824:BC039771
chr2	145786414	145790024	Limb_E14.5:145786414-145787824:Rin2;Limb_E14.5:145786414-145787824:AL672100.1;Limb_E14.5:145786414-145787824:Naa20;Limb_E14.5:145786414-145787824:Crnkl1;Lung_E14.5:145786414-145787684:Gm11759;Lung_E14.5:145786414-145787684:Gm11763;Lung_E14.5:145786414-145787684:Rin2;Lung_E14.5:145786414-145787684:Gm11764;Lung_E14.5:145786414-145787684:Naa20;Lung_E14.5:145786414-145787684:4930529M08Rik
chr2	145786414	145790024	Lung_E14.5:145786414-145787684:Crnkl1;Lung_neonate:145786414-145788264:Gm11759;Lung_neonate:145786414-145788264:Gm11763;Lung_neonate:145786414-145788264:Rin2;Lung_neonate:145786414-145788264:Gm11764;Lung_neonate:145786414-145788264:Naa20;Lung_neonate:145786414-145788264:4930529M08Rik;Lung_neonate:145786414-145788264:Crnkl1;MC3T3-E1:145786414-145788224:Rin2;MC3T3-E1:145786414-145788224:Gm11764
chr2	145786414	145790024	MC3T3-E1:145786414-145788224:Naa20;MC3T3-E1:145786414-145788224:4930529M08Rik;MC3T3-E1:145786414-145788224:Crnkl1;NPC:145786414-145788524:Rin2;NPC:145786414-145788524:Gm11764;NPC:145786414-145788524:Naa20;Prostate:145786414-145790024:Gm11759;Prostate:145786414-145790024:Rin2;Prostate:145786414-145790024:Naa20;Prostate:145786414-145790024:Crnkl1
chr2	145786414	145790024	Rib_chondrocyte_P1:145786414-145788514:Rin2;Rib_chondrocyte_P1:145786414-145788514:Naa20;Stomach_neonate:145787084-145788164:Rin2;Stomach_neonate:145787084-145788164:Gm11764;Stomach_neonate:145787084-145788164:Naa20;Stomach_neonate:145787084-145788164:4930529M08Rik;Stomach_neonate:145787084-145788164:Crnkl1
chr2	145791704	145792564	Kidney:145791704-145792564:Rin2;Kidney:145791704-145792564:Naa20;Kidney:145791704-145792564:Crnkl1
chr2	145792994	145809254	Lung:145792994-145804194:Rin2;Lung:145792994-145804194:Naa20;Lung:145792994-145804194:4930529M08Rik;Lung:145792994-145804194:Crnkl1;Large_intestine_epithelial:145796264-145803864:Rin2;Large_intestine_epithelial:145796264-145803864:Naa20;Large_intestine_epithelial:145796264-145803864:Crnkl1;3T3-L1:145797244-145804244:BC039771;3T3-L1:145797244-145804244:Rin2;3T3-L1:145797244-145804244:AL672100.1
chr2	145792994	145809254	3T3-L1:145797244-145804244:Gm11764;3T3-L1:145797244-145804244:Naa20;3T3-L1:145797244-145804244:Crnkl1;Prostate:145800244-145804294:Gm11759;Prostate:145800244-145804294:Rin2;Prostate:145800244-145804294:Naa20;Prostate:145800244-145804294:Crnkl1;MC3T3-E1:145800294-145803194:Rin2;MC3T3-E1:145800294-145803194:Naa20;MC3T3-E1:145800294-145803194:Crnkl1
chr2	145792994	145809254	Peritoneal_macrophage:145800654-145802274:Gm11759;Peritoneal_macrophage:145800654-145802274:Rin2;Peritoneal_macrophage:145800654-145802274:Gm11764;Peritoneal_macrophage:145800654-145802274:Naa20;Peritoneal_macrophage:145800654-145802274:Crnkl1;WAT:145800924-145802544:Rin2;WAT:145800924-145802544:Gm11764;WAT:145800924-145802544:Naa20;WAT:145800924-145802544:4930529M08Rik;WAT:145800924-145802544:Crnkl1
chr2	145792994	145809254	Kidney:145801034-145802054:Rin2;Kidney:145801034-145802054:Naa20;Kidney:145801034-145802054:Crnkl1;Peritoneal_macrophage:145803534-145809254:Rin2;Peritoneal_macrophage:145803534-145809254:Rin2;Peritoneal_macrophage:145803534-145809254:Gm11764;Peritoneal_macrophage:145803534-145809254:Gm11764;Peritoneal_macrophage:145803534-145809254:Naa20;Peritoneal_macrophage:145803534-145809254:Naa20;Peritoneal_macrophage:145803534-145809254:Crnkl1
chr2	145792994	145809254	Peritoneal_macrophage:145803534-145809254:Crnkl1;GMP:145804414-145804854:Gm11759;GMP:145804414-145804854:Rin2;GMP:145804414-145804854:Naa20;Kidney:145808224-145809224:Rin2;Kidney:145808224-145809224:Naa20;Kidney:145808224-145809224:Crnkl1
chr2	145822754	145844704	Dendritic_cell:145822754-145834834:Gm11759;Dendritic_cell:145822754-145834834:Rin2;Dendritic_cell:145822754-145834834:Rin2;Dendritic_cell:145822754-145834834:Gm11764;Dendritic_cell:145822754-145834834:Gm11764;Dendritic_cell:145822754-145834834:Naa20;Dendritic_cell:145822754-145834834:Naa20;Dendritic_cell:145822754-145834834:Crnkl1;Dendritic_cell:145822754-145834834:Crnkl1;Large_intestine_epithelial:145822754-145844704:BC039771
chr2	145822754	145844704	Large_intestine_epithelial:145822754-145844704:Rin2;Large_intestine_epithelial:145822754-145844704:Rin2;Large_intestine_epithelial:145822754-145844704:Rin2;Large_intestine_epithelial:145822754-145844704:Rin2;Large_intestine_epithelial:145822754-145844704:Rin2;Large_intestine_epithelial:145822754-145844704:Naa20;Large_intestine_epithelial:145822754-145844704:Naa20;Large_intestine_epithelial:145822754-145844704:Naa20;Large_intestine_epithelial:145822754-145844704:Naa20;Large_intestine_epithelial:145822754-145844704:Naa20
chr2	145822754	145844704	Large_intestine_epithelial:145822754-145844704:4930529M08Rik;Large_intestine_epithelial:145822754-145844704:4930529M08Rik;Large_intestine_epithelial:145822754-145844704:Crnkl1;Large_intestine_epithelial:145822754-145844704:Crnkl1;Large_intestine_epithelial:145822754-145844704:Crnkl1;Large_intestine_epithelial:145822754-145844704:Crnkl1;Large_intestine_epithelial:145822754-145844704:Crnkl1;Peritoneal_macrophage:145822754-145828364:Rin2;Peritoneal_macrophage:145822754-145828364:Gm11764;Peritoneal_macrophage:145822754-145828364:Naa20
chr2	145822754	145844704	Peritoneal_macrophage:145822754-145828364:Crnkl1;Prostate:145822754-145839284:Gm11759;Prostate:145822754-145839284:Gm11759;Prostate:145822754-145839284:Gm11759;Prostate:145822754-145839284:Gm11759;Prostate:145822754-145839284:Rin2;Prostate:145822754-145839284:Rin2;Prostate:145822754-145839284:Rin2;Prostate:145822754-145839284:Rin2;Prostate:145822754-145839284:Naa20
chr2	145822754	145844704	Prostate:145822754-145839284:Naa20;Prostate:145822754-145839284:Naa20;Prostate:145822754-145839284:Naa20;Prostate:145822754-145839284:Crnkl1;Prostate:145822754-145839284:Crnkl1;Prostate:145822754-145839284:Crnkl1;Prostate:145822754-145839284:Crnkl1;3T3-L1:145825314-145837584:BC039771;3T3-L1:145825314-145837584:BC039771;3T3-L1:145825314-145837584:BC039771
chr2	145822754	145844704	3T3-L1:145825314-145837584:Rin2;3T3-L1:145825314-145837584:Rin2;3T3-L1:145825314-145837584:Rin2;3T3-L1:145825314-145837584:AL672100.1;3T3-L1:145825314-145837584:AL672100.1;3T3-L1:145825314-145837584:AL672100.1;3T3-L1:145825314-145837584:Gm11764;3T3-L1:145825314-145837584:Gm11764;3T3-L1:145825314-145837584:Gm11764;3T3-L1:145825314-145837584:Naa20
chr2	145822754	145844704	3T3-L1:145825314-145837584:Naa20;3T3-L1:145825314-145837584:Naa20;3T3-L1:145825314-145837584:4930529M08Rik;3T3-L1:145825314-145837584:Crnkl1;3T3-L1:145825314-145837584:Crnkl1;3T3-L1:145825314-145837584:Crnkl1;Kidney:145827514-145828904:Rin2;Kidney:145827514-145828904:Naa20;Kidney:145827514-145828904:Crnkl1;Peritoneal_macrophage:145828924-145834104:Rin2
chr2	145822754	145844704	Peritoneal_macrophage:145828924-145834104:Gm11764;Peritoneal_macrophage:145828924-145834104:Naa20;Peritoneal_macrophage:145828924-145834104:Crnkl1;Kidney:145829174-145829714:Rin2;Kidney:145829174-145829714:Naa20;Kidney:145829174-145829714:Crnkl1;BAT:145831714-145837204:Rin2;BAT:145831714-145837204:Gm11764;BAT:145831714-145837204:Naa20;BAT:145831714-145837204:4930529M08Rik
chr2	145822754	145844704	BAT:145831714-145837204:Crnkl1;WAT:145835724-145836704:Rin2;WAT:145835724-145836704:Gm11764;WAT:145835724-145836704:Naa20;WAT:145835724-145836704:4930529M08Rik;WAT:145835724-145836704:Crnkl1;Thymus:145838424-145838954:Rin2;Thymus:145838424-145838954:Insm1;3T3-L1:145840984-145844704:BC039771;3T3-L1:145840984-145844704:Rin2
chr2	145822754	145844704	3T3-L1:145840984-145844704:AL672100.1;3T3-L1:145840984-145844704:Gm11764;3T3-L1:145840984-145844704:Naa20;3T3-L1:145840984-145844704:4930529M08Rik;3T3-L1:145840984-145844704:Crnkl1;MC3T3-E1:145841074-145844704:Rin2;MC3T3-E1:145841074-145844704:Naa20;MC3T3-E1:145841074-145844704:Crnkl1;Lung:145842814-145843634:Rin2;Lung:145842814-145843634:Naa20
chr2	145822754	145844704	Lung:145842814-145843634:4930529M08Rik;Lung:145842814-145843634:Crnkl1;Lung_neonate:145843484-145844704:Gm11759;Lung_neonate:145843484-145844704:Gm11763;Lung_neonate:145843484-145844704:Rin2;Lung_neonate:145843484-145844704:Gm11764;Lung_neonate:145843484-145844704:Naa20;Lung_neonate:145843484-145844704:Crnkl1
chr2	145844894	145845664	Large_intestine_epithelial:145844894-145845664:BC039771;Large_intestine_epithelial:145844894-145845664:Rin2;Large_intestine_epithelial:145844894-145845664:Naa20;Large_intestine_epithelial:145844894-145845664:4930529M08Rik;Large_intestine_epithelial:145844894-145845664:Crnkl1
chr2	145848874	145851174	Heart:145848874-145851174:Rin2;Heart:145848874-145851174:Naa20;Heart:145848874-145851174:4930529M08Rik;Heart:145848874-145851174:Crnkl1;Lung:145848874-145851174:Rin2;Lung:145848874-145851174:Naa20;Lung:145848874-145851174:4930529M08Rik;Lung:145848874-145851174:Crnkl1;Lung_neonate:145848874-145851174:Gm11759;Lung_neonate:145848874-145851174:Gm11763
chr2	145848874	145851174	Lung_neonate:145848874-145851174:Rin2;Lung_neonate:145848874-145851174:Gm11764;Lung_neonate:145848874-145851174:Naa20;Lung_neonate:145848874-145851174:Crnkl1;Prostate:145848874-145851174:Gm11759;Prostate:145848874-145851174:Rin2;Prostate:145848874-145851174:Naa20;Prostate:145848874-145851174:Crnkl1;Limb_E11.5:145849184-145851174:Rin2;Limb_E11.5:145849184-145851174:Naa20
chr2	145848874	145851174	Limb_E11.5:145849184-145851174:Crnkl1;Limb_E11.5:145849184-145851174:Gm14117;3T3-L1:145849644-145851174:BC039771;3T3-L1:145849644-145851174:Rin2;3T3-L1:145849644-145851174:AL672100.1;3T3-L1:145849644-145851174:Gm11764;3T3-L1:145849644-145851174:Naa20;3T3-L1:145849644-145851174:4930529M08Rik;3T3-L1:145849644-145851174:Crnkl1;Limb_E14.5:145850034-145851174:BC039771
chr2	145848874	145851174	Limb_E14.5:145850034-145851174:Rin2;Limb_E14.5:145850034-145851174:AL672100.1;Limb_E14.5:145850034-145851174:Gm11764;Limb_E14.5:145850034-145851174:Naa20;Limb_E14.5:145850034-145851174:Crnkl1;Stomach_neonate:145850404-145851174:Rin2;Stomach_neonate:145850404-145851174:Naa20;Stomach_neonate:145850404-145851174:Crnkl1;Stomach_neonate:145850404-145851174:Insm1
chr2	145851244	145858434	3T3-L1:145851244-145856784:BC039771;3T3-L1:145851244-145856784:Rin2;3T3-L1:145851244-145856784:AL672100.1;3T3-L1:145851244-145856784:Gm11764;3T3-L1:145851244-145856784:Naa20;3T3-L1:145851244-145856784:4930529M08Rik;3T3-L1:145851244-145856784:Crnkl1;Limb_E11.5:145851244-145851494:Gm11763;Limb_E11.5:145851244-145851494:Rin2;Limb_E11.5:145851244-145851494:Naa20
chr2	145851244	145858434	Limb_E11.5:145851244-145851494:4930529M08Rik;Limb_E11.5:145851244-145851494:Crnkl1;Limb_E11.5:145851244-145851494:Gm14117;Prostate:145851244-145853984:Gm11759;Prostate:145851244-145853984:Rin2;Prostate:145851244-145853984:Naa20;Prostate:145851244-145853984:Crnkl1;Prostate:145855404-145858434:Gm11759;Prostate:145855404-145858434:Rin2;Prostate:145855404-145858434:Naa20
chr2	145851244	145858434	Prostate:145855404-145858434:Crnkl1;Limb_E14.5:145856644-145858434:BC039771;Limb_E14.5:145856644-145858434:Rin2;Limb_E14.5:145856644-145858434:AL672100.1;Limb_E14.5:145856644-145858434:Gm11764;Limb_E14.5:145856644-145858434:Naa20;Limb_E14.5:145856644-145858434:Crnkl1;Lung_neonate:145856674-145858304:Gm11759;Lung_neonate:145856674-145858304:Gm11763;Lung_neonate:145856674-145858304:Rin2
chr2	145851244	145858434	Lung_neonate:145856674-145858304:Gm11764;Lung_neonate:145856674-145858304:Naa20;Lung_neonate:145856674-145858304:Crnkl1;3T3-L1:145857004-145858434:BC039771;3T3-L1:145857004-145858434:Rin2;3T3-L1:145857004-145858434:AL672100.1;3T3-L1:145857004-145858434:Gm11764;3T3-L1:145857004-145858434:Naa20;3T3-L1:145857004-145858434:4930529M08Rik;3T3-L1:145857004-145858434:Crnkl1
chr2	145851244	145858434	Limb_E11.5:145857054-145858434:Gm11763;Limb_E11.5:145857054-145858434:Rin2;Limb_E11.5:145857054-145858434:Naa20;Limb_E11.5:145857054-145858434:4930529M08Rik;Limb_E11.5:145857054-145858434:Crnkl1;Lens_P1:145857064-145858434:Gm11759;Lens_P1:145857064-145858434:Rin2;Lens_P1:145857064-145858434:Gm11764;Lens_P1:145857064-145858434:Naa20;Lens_P1:145857064-145858434:Insm1
chr2	145851244	145858434	Lung_E14.5:145857084-145858434:Gm11763;Lung_E14.5:145857084-145858434:Rin2;Lung_E14.5:145857084-145858434:Naa20;Lung_E14.5:145857084-145858434:Crnkl1;BAT:145857454-145858434:Rin2;BAT:145857454-145858434:Gm11764;BAT:145857454-145858434:Naa20;BAT:145857454-145858434:4930529M08Rik;BAT:145857454-145858434:Crnkl1;Kidney:145857484-145858434:Rin2
chr2	145851244	145858434	Kidney:145857484-145858434:Naa20;Kidney:145857484-145858434:Crnkl1;Uterus:145857694-145858434:Rin2;Uterus:145857694-145858434:Naa20;Uterus:145857694-145858434:Crnkl1;Cerebellum_neonate:145857854-145858434:Rin2;Cerebellum_neonate:145857854-145858434:Naa20;Cerebellum_neonate:145857854-145858434:Crnkl1;Cerebellum_neonate:145857854-145858434:Insm1
chr2	145858524	145860004	3T3-L1:145858524-145860004:BC039771;3T3-L1:145858524-145860004:Rin2;3T3-L1:145858524-145860004:AL672100.1;3T3-L1:145858524-145860004:Gm11764;3T3-L1:145858524-145860004:Naa20;3T3-L1:145858524-145860004:4930529M08Rik;3T3-L1:145858524-145860004:Crnkl1;BAT:145858524-145860004:Rin2;BAT:145858524-145860004:Gm11764;BAT:145858524-145860004:Naa20
chr2	145858524	145860004	BAT:145858524-145860004:4930529M08Rik;BAT:145858524-145860004:Crnkl1;Cerebellum:145858524-145860004:Rin2;Cerebellum:145858524-145860004:Naa20;Cerebellum:145858524-145860004:4930529M08Rik;Cerebellum:145858524-145860004:Crnkl1;Cerebellum_neonate:145858524-145860004:Rin2;Cerebellum_neonate:145858524-145860004:Naa20;Cerebellum_neonate:145858524-145860004:Crnkl1;Cerebellum_neonate:145858524-145860004:Insm1
chr2	145858524	145860004	Dendritic_cell:145858524-145860004:Gm11759;Dendritic_cell:145858524-145860004:Rin2;Dendritic_cell:145858524-145860004:Gm11764;Dendritic_cell:145858524-145860004:Naa20;Dendritic_cell:145858524-145860004:Crnkl1;Dendritic_cell:145858524-145860004:Insm1;Large_intestine_epithelial:145858524-145860004:Rin2;Large_intestine_epithelial:145858524-145860004:Naa20;Large_intestine_epithelial:145858524-145860004:4930529M08Rik;Large_intestine_epithelial:145858524-145860004:Crnkl1
chr2	145858524	145860004	Lens_P1:145858524-145860004:Gm11759;Lens_P1:145858524-145860004:Rin2;Lens_P1:145858524-145860004:Gm11764;Lens_P1:145858524-145860004:Naa20;Lens_P1:145858524-145860004:Insm1;Limb_E11.5:145858524-145860004:Gm11763;Limb_E11.5:145858524-145860004:Rin2;Limb_E11.5:145858524-145860004:Naa20;Limb_E11.5:145858524-145860004:4930529M08Rik;Limb_E11.5:145858524-145860004:Crnkl1
chr2	145858524	145860004	Limb_E14.5:145858524-145860004:BC039771;Limb_E14.5:145858524-145860004:Rin2;Limb_E14.5:145858524-145860004:AL672100.1;Limb_E14.5:145858524-145860004:Gm11764;Limb_E14.5:145858524-145860004:Naa20;Limb_E14.5:145858524-145860004:Crnkl1;Lung_E14.5:145858524-145860004:Gm11759;Lung_E14.5:145858524-145860004:Gm11763;Lung_E14.5:145858524-145860004:Rin2;Lung_E14.5:145858524-145860004:Naa20
chr2	145858524	145860004	Lung_E14.5:145858524-145860004:Crnkl1;Lung:145858524-145860004:Rin2;Lung:145858524-145860004:Naa20;Lung:145858524-145860004:4930529M08Rik;Lung:145858524-145860004:Crnkl1;Lung_neonate:145858524-145860004:Gm11759;Lung_neonate:145858524-145860004:Gm11763;Lung_neonate:145858524-145860004:Rin2;Lung_neonate:145858524-145860004:Gm11764;Lung_neonate:145858524-145860004:Naa20
chr2	145858524	145860004	Lung_neonate:145858524-145860004:Crnkl1;MC3T3-E1:145858524-145860004:Rin2;MC3T3-E1:145858524-145860004:Naa20;MC3T3-E1:145858524-145860004:Crnkl1;NPC:145858524-145860004:Rin2;NPC:145858524-145860004:Gm11764;NPC:145858524-145860004:Naa20;NPC:145858524-145860004:4930529M08Rik;NPC:145858524-145860004:Crnkl1;Prostate:145858524-145860004:Gm11759
chr2	145858524	145860004	Prostate:145858524-145860004:Rin2;Prostate:145858524-145860004:Naa20;Prostate:145858524-145860004:Crnkl1;Stomach_neonate:145858524-145860004:Gm11759;Stomach_neonate:145858524-145860004:Rin2;Stomach_neonate:145858524-145860004:Naa20;Stomach_neonate:145858524-145860004:Crnkl1;Uterus:145858524-145860004:Rin2;Uterus:145858524-145860004:Naa20;Uterus:145858524-145860004:Crnkl1
chr2	145858524	145860004	Heart:145858564-145860004:Rin2;Heart:145858564-145860004:Naa20;Heart:145858564-145860004:4930529M08Rik;Heart:145858564-145860004:Crnkl1;Kidney:145858574-145860004:Rin2;Kidney:145858574-145860004:Naa20;Kidney:145858574-145860004:4930529M08Rik;Kidney:145858574-145860004:Crnkl1;Microglia:145858604-145860004:Rin2;Microglia:145858604-145860004:Gm11764
chr2	145858524	145860004	Microglia:145858604-145860004:Naa20;Microglia:145858604-145860004:4930529M08Rik;Microglia:145858604-145860004:Crnkl1;Peritoneal_macrophage:145858704-145860004:Rin2;Peritoneal_macrophage:145858704-145860004:Gm11764;Peritoneal_macrophage:145858704-145860004:Naa20;Peritoneal_macrophage:145858704-145860004:Crnkl1;Forelimb_bud_embryo:145858774-145860004:Rin2;Forelimb_bud_embryo:145858774-145860004:Gm11764;Forelimb_bud_embryo:145858774-145860004:Naa20
chr2	145858524	145860004	Forelimb_bud_embryo:145858774-145860004:4930529M08Rik;Forelimb_bud_embryo:145858774-145860004:Crnkl1;Forelimb_E13:145858964-145860004:Rin2;Forelimb_E13:145858964-145860004:AL672100.1;Forelimb_E13:145858964-145860004:Gm11764;Forelimb_E13:145858964-145860004:Naa20;Forelimb_E13:145858964-145860004:4930529M08Rik;Forelimb_E13:145858964-145860004:Crnkl1;Brain_E14.5:145859104-145860004:Rin2;Brain_E14.5:145859104-145860004:Naa20
chr2	145858524	145860004	Brain_E14.5:145859104-145860004:Crnkl1;Neuron_cortical:145859144-145860004:Rin2;Neuron_cortical:145859144-145860004:Gm11764;Neuron_cortical:145859144-145860004:Crnkl1;GMP:145859214-145860004:Rin2;WAT:145859224-145860004:Rin2;WAT:145859224-145860004:Gm11764;WAT:145859224-145860004:Naa20;WAT:145859224-145860004:4930529M08Rik;WAT:145859224-145860004:Crnkl1
chr2	145858524	145860004	Intestine:145859304-145860004:Rin2;Intestine:145859304-145860004:Naa20;Intestine:145859304-145860004:Crnkl1;Heart_E11.5:145859314-145860004:Rin2;Heart_E11.5:145859314-145860004:Naa20;Heart_E11.5:145859314-145860004:4930529M08Rik;Heart_E11.5:145859314-145860004:Crnkl1;Olfactory_bulb:145859364-145860004:Gm11759;Olfactory_bulb:145859364-145860004:Rin2;Olfactory_bulb:145859364-145860004:Naa20
chr2	145858524	145860004	Olfactory_bulb:145859364-145860004:Crnkl1;Olfactory_bulb:145859364-145860004:Insm1;Forebrain_E11.5:145859384-145860004:Rin2;Forebrain_E11.5:145859384-145860004:Naa20;Forebrain_E11.5:145859384-145860004:Crnkl1;Rib_chondrocyte_P1:145859394-145860004:Rin2;Rib_chondrocyte_P1:145859394-145860004:Naa20;Rib_chondrocyte_P1:145859394-145860004:4930529M08Rik;Rib_chondrocyte_P1:145859394-145860004:Crnkl1;Hindbrain_E11.5:145859614-145860004:Rin2
chr2	145858524	145860004	Hindbrain_E11.5:145859614-145860004:Naa20;Hindbrain_E11.5:145859614-145860004:Crnkl1;Cortex:145859644-145860004:Rin2;Cortex:145859644-145860004:AL672100.1;Cortex:145859644-145860004:4930529M08Rik;Cortex:145859644-145860004:Crnkl1;Striatum:145859844-145860004:Gm11759;Striatum:145859844-145860004:Rin2;Striatum:145859844-145860004:Gm11764;Striatum:145859844-145860004:Naa20
chr2	145858524	145860004	Striatum:145859844-145860004:4930529M08Rik;Striatum:145859844-145860004:Crnkl1
chr2	145861174	145876384	3T3-L1:145861174-145868694:BC039771;3T3-L1:145861174-145868694:BC039771;3T3-L1:145861174-145868694:Rin2;3T3-L1:145861174-145868694:Rin2;3T3-L1:145861174-145868694:AL672100.1;3T3-L1:145861174-145868694:AL672100.1;3T3-L1:145861174-145868694:Gm11764;3T3-L1:145861174-145868694:Gm11764;3T3-L1:145861174-145868694:Naa20;3T3-L1:145861174-145868694:Naa20
chr2	145861174	145876384	3T3-L1:145861174-145868694:4930529M08Rik;3T3-L1:145861174-145868694:4930529M08Rik;3T3-L1:145861174-145868694:Crnkl1;3T3-L1:145861174-145868694:Crnkl1;BAT:145861174-145866164:Rin2;BAT:145861174-145866164:Gm11764;BAT:145861174-145866164:Naa20;BAT:145861174-145866164:4930529M08Rik;BAT:145861174-145866164:Crnkl1;C3H10Thalf:145861174-145863144:Rin2
chr2	145861174	145876384	C3H10Thalf:145861174-145863144:Gm11764;C3H10Thalf:145861174-145863144:Crnkl1;Cerebellum:145861174-145863344:Rin2;Cerebellum:145861174-145863344:Naa20;Cerebellum:145861174-145863344:4930529M08Rik;Cerebellum:145861174-145863344:Crnkl1;Cerebellum_neonate:145861174-145862964:Rin2;Cerebellum_neonate:145861174-145862964:Gm11764;Cerebellum_neonate:145861174-145862964:Naa20;Cerebellum_neonate:145861174-145862964:Crnkl1
chr2	145861174	145876384	Cerebellum_neonate:145861174-145862964:Insm1;Cortex:145861174-145862874:Rin2;Cortex:145861174-145862874:AL672100.1;Cortex:145861174-145862874:4930529M08Rik;Dendritic_cell:145861174-145868114:Gm11759;Dendritic_cell:145861174-145868114:Gm11759;Dendritic_cell:145861174-145868114:Rin2;Dendritic_cell:145861174-145868114:Rin2;Dendritic_cell:145861174-145868114:Gm11764;Dendritic_cell:145861174-145868114:Gm11764
chr2	145861174	145876384	Dendritic_cell:145861174-145868114:Naa20;Dendritic_cell:145861174-145868114:Naa20;Dendritic_cell:145861174-145868114:Crnkl1;Dendritic_cell:145861174-145868114:Crnkl1;Dendritic_cell:145861174-145868114:Insm1;Dendritic_cell:145861174-145868114:Insm1;Forebrain_E11.5:145861174-145861244:Rin2;Forebrain_E11.5:145861174-145861244:Naa20;Forebrain_E11.5:145861174-145861244:4930529M08Rik;Forebrain_E11.5:145861174-145861244:Crnkl1
chr2	145861174	145876384	Forelimb_E13:145861174-145862944:Gm11763;Forelimb_E13:145861174-145862944:Rin2;Forelimb_E13:145861174-145862944:AL672100.1;Forelimb_E13:145861174-145862944:Naa20;Forelimb_E13:145861174-145862944:Crnkl1;Forelimb_bud_embryo:145861174-145863124:Rin2;Forelimb_bud_embryo:145861174-145863124:Gm11764;Forelimb_bud_embryo:145861174-145863124:Naa20;Forelimb_bud_embryo:145861174-145863124:4930529M08Rik;Forelimb_bud_embryo:145861174-145863124:Crnkl1
chr2	145861174	145876384	Heart_E11.5:145861174-145862824:Rin2;Heart_E11.5:145861174-145862824:4930529M08Rik;Heart_E11.5:145861174-145862824:Crnkl1;Heart:145861174-145864314:Rin2;Heart:145861174-145864314:Naa20;Heart:145861174-145864314:4930529M08Rik;Heart:145861174-145864314:Crnkl1;Intestine:145861174-145863314:Rin2;Intestine:145861174-145863314:Naa20;Intestine:145861174-145863314:Crnkl1
chr2	145861174	145876384	Kidney:145861174-145863504:Rin2;Kidney:145861174-145863504:Naa20;Kidney:145861174-145863504:Crnkl1;Large_intestine_epithelial:145861174-145876384:BC039771;Large_intestine_epithelial:145861174-145876384:Rin2;Large_intestine_epithelial:145861174-145876384:Rin2;Large_intestine_epithelial:145861174-145876384:Rin2;Large_intestine_epithelial:145861174-145876384:Naa20;Large_intestine_epithelial:145861174-145876384:Naa20;Large_intestine_epithelial:145861174-145876384:Naa20
chr2	145861174	145876384	Large_intestine_epithelial:145861174-145876384:Crnkl1;Large_intestine_epithelial:145861174-145876384:Crnkl1;Large_intestine_epithelial:145861174-145876384:Crnkl1;Lens_P1:145861174-145862694:Gm11759;Lens_P1:145861174-145862694:Rin2;Lens_P1:145861174-145862694:Gm11764;Lens_P1:145861174-145862694:Naa20;Lens_P1:145861174-145862694:Crnkl1;Lens_P1:145861174-145862694:Insm1;Limb_E11.5:145861174-145862964:Gm11763
chr2	145861174	145876384	Limb_E11.5:145861174-145862964:Rin2;Limb_E11.5:145861174-145862964:Naa20;Limb_E11.5:145861174-145862964:Crnkl1;Limb_E14.5:145861174-145863284:BC039771;Limb_E14.5:145861174-145863284:Rin2;Limb_E14.5:145861174-145863284:AL672100.1;Limb_E14.5:145861174-145863284:Gm11764;Limb_E14.5:145861174-145863284:Naa20;Limb_E14.5:145861174-145863284:Crnkl1;Lung_E14.5:145861174-145863894:Gm11759
chr2	145861174	145876384	Lung_E14.5:145861174-145863894:Gm11763;Lung_E14.5:145861174-145863894:Rin2;Lung_E14.5:145861174-145863894:Naa20;Lung_E14.5:145861174-145863894:Crnkl1;Lung:145861174-145865244:Rin2;Lung:145861174-145865244:Naa20;Lung:145861174-145865244:4930529M08Rik;Lung:145861174-145865244:Crnkl1;Lung_neonate:145861174-145864764:Gm11759;Lung_neonate:145861174-145864764:Gm11763
chr2	145861174	145876384	Lung_neonate:145861174-145864764:Rin2;Lung_neonate:145861174-145864764:Gm11764;Lung_neonate:145861174-145864764:Naa20;Lung_neonate:145861174-145864764:Crnkl1;MC3T3-E1:145861174-145868294:Rin2;MC3T3-E1:145861174-145868294:Rin2;MC3T3-E1:145861174-145868294:Naa20;MC3T3-E1:145861174-145868294:Naa20;MC3T3-E1:145861174-145868294:Crnkl1;MC3T3-E1:145861174-145868294:Crnkl1
chr2	145861174	145876384	Microglia:145861174-145868194:Rin2;Microglia:145861174-145868194:Rin2;Microglia:145861174-145868194:Gm11764;Microglia:145861174-145868194:Gm11764;Microglia:145861174-145868194:Naa20;Microglia:145861174-145868194:Naa20;Microglia:145861174-145868194:4930529M08Rik;Microglia:145861174-145868194:4930529M08Rik;Microglia:145861174-145868194:Crnkl1;Microglia:145861174-145868194:Crnkl1
chr2	145861174	145876384	Microglia:145861174-145868194:Insm1;Microglia:145861174-145868194:Insm1;NPC:145861174-145862874:Rin2;NPC:145861174-145862874:Naa20;NPC:145861174-145862874:4930529M08Rik;NPC:145861174-145862874:Crnkl1;NPC:145861174-145862874:Insm1;Olfactory_bulb:145861174-145861274:Gm11759;Olfactory_bulb:145861174-145861274:Rin2;Olfactory_bulb:145861174-145861274:Naa20
chr2	145861174	145876384	Olfactory_bulb:145861174-145861274:Crnkl1;Olfactory_bulb:145861174-145861274:Insm1;Peritoneal_macrophage:145861174-145864384:Gm11759;Peritoneal_macrophage:145861174-145864384:Rin2;Peritoneal_macrophage:145861174-145864384:Gm11764;Peritoneal_macrophage:145861174-145864384:Naa20;Peritoneal_macrophage:145861174-145864384:Crnkl1;Prostate:145861174-145867194:Gm11759;Prostate:145861174-145867194:Gm11759;Prostate:145861174-145867194:Rin2
chr2	145861174	145876384	Prostate:145861174-145867194:Rin2;Prostate:145861174-145867194:Naa20;Prostate:145861174-145867194:Naa20;Prostate:145861174-145867194:Crnkl1;Prostate:145861174-145867194:Crnkl1;Stomach_neonate:145861174-145864214:Gm11759;Stomach_neonate:145861174-145864214:Rin2;Stomach_neonate:145861174-145864214:Naa20;Stomach_neonate:145861174-145864214:Crnkl1;Stomach_neonate:145861174-145864214:Insm1
chr2	145861174	145876384	Uterus:145861174-145868144:Rin2;Uterus:145861174-145868144:Rin2;Uterus:145861174-145868144:Naa20;Uterus:145861174-145868144:Naa20;Uterus:145861174-145868144:Crnkl1;Uterus:145861174-145868144:Crnkl1;WAT:145861174-145863844:Rin2;WAT:145861174-145863844:Gm11764;WAT:145861174-145863844:Naa20;WAT:145861174-145863844:4930529M08Rik
chr2	145861174	145876384	WAT:145861174-145863844:Crnkl1;HFSC:145861504-145862284:Gm11759;HFSC:145861504-145862284:Rin2;HFSC:145861504-145862284:Gm11764;HFSC:145861504-145862284:Naa20;HFSC:145861504-145862284:Crnkl1;Brain_E14.5:145862224-145862814:Rin2;Brain_E14.5:145862224-145862814:Naa20;Brain_E14.5:145862224-145862814:Crnkl1;Brain_E14.5:145862224-145862814:Insm1
chr2	145861174	145876384	Pancreas:145866174-145866634:Rin2;Pancreas:145866174-145866634:Naa20;Pancreas:145866174-145866634:4930529M08Rik;Pancreas:145866174-145866634:Crnkl1;Pancreas:145866174-145866634:Insm1;Pancreas:145866174-145866634:Gm14117;BAT:145866234-145867324:Rin2;BAT:145866234-145867324:Gm11764;BAT:145866234-145867324:4930529M08Rik;BAT:145866234-145867324:Crnkl1
chr2	145861174	145876384	416B:145866264-145866624:BC039771;416B:145866264-145866624:Rin2;416B:145866264-145866624:Gm11764;416B:145866264-145866624:Naa20;416B:145866264-145866624:4930529M08Rik;416B:145866264-145866624:Crnkl1;ESC_KH2:145866264-145866624:Gm11759;ESC_KH2:145866264-145866624:Naa20;ESC_KH2:145866264-145866624:4930529M08Rik;ESC_KH2:145866264-145866624:Crnkl1
chr2	145861174	145876384	ESC_KH2:145866264-145866624:Insm1;Peritoneal_macrophage:145866264-145867214:Gm11759;Peritoneal_macrophage:145866264-145867214:Rin2;Peritoneal_macrophage:145866264-145867214:Gm11764;Peritoneal_macrophage:145866264-145867214:Naa20;Peritoneal_macrophage:145866264-145867214:Crnkl1;3T3-L1:145869214-145876384:BC039771;3T3-L1:145869214-145876384:Rin2;3T3-L1:145869214-145876384:AL672100.1;3T3-L1:145869214-145876384:Gm11764
chr2	145861174	145876384	3T3-L1:145869214-145876384:Naa20;3T3-L1:145869214-145876384:4930529M08Rik;3T3-L1:145869214-145876384:Crnkl1;MC3T3-E1:145869684-145876384:Rin2;MC3T3-E1:145869684-145876384:Naa20;MC3T3-E1:145869684-145876384:Crnkl1;Prostate:145870624-145876384:Gm11759;Prostate:145870624-145876384:Rin2;Prostate:145870624-145876384:Naa20;Prostate:145870624-145876384:Crnkl1
chr2	145861174	145876384	Lung_neonate:145871334-145872394:Gm11759;Lung_neonate:145871334-145872394:Gm11763;Lung_neonate:145871334-145872394:Rin2;Lung_neonate:145871334-145872394:Gm11764;Lung_neonate:145871334-145872394:Naa20;Lung_neonate:145871334-145872394:Crnkl1;Lung:145871384-145872434:Rin2;Lung:145871384-145872434:Naa20;Lung:145871384-145872434:4930529M08Rik;Lung:145871384-145872434:Crnkl1
chr2	145876694	145878834	3T3-L1:145876694-145878834:BC039771;3T3-L1:145876694-145878834:Rin2;3T3-L1:145876694-145878834:Gm11764;3T3-L1:145876694-145878834:Naa20;3T3-L1:145876694-145878834:4930529M08Rik;3T3-L1:145876694-145878834:Crnkl1;MC3T3-E1:145876694-145878834:Rin2;MC3T3-E1:145876694-145878834:Naa20;MC3T3-E1:145876694-145878834:Crnkl1
chr2	145883484	145885594	3T3-L1:145883484-145885594:BC039771;3T3-L1:145883484-145885594:Rin2;3T3-L1:145883484-145885594:AL672100.1;3T3-L1:145883484-145885594:Gm11764;3T3-L1:145883484-145885594:Naa20;3T3-L1:145883484-145885594:4930529M08Rik;3T3-L1:145883484-145885594:Crnkl1;BAT:145883484-145885594:Rin2;BAT:145883484-145885594:Gm11764;BAT:145883484-145885594:Naa20
chr2	145883484	145885594	BAT:145883484-145885594:4930529M08Rik;BAT:145883484-145885594:Crnkl1;Dendritic_cell:145883484-145885594:Rin2;Dendritic_cell:145883484-145885594:Gm11764;Dendritic_cell:145883484-145885594:Naa20;Dendritic_cell:145883484-145885594:Crnkl1;Dendritic_cell:145883484-145885594:Insm1;ESC_J1:145883484-145885594:Naa20;EpiLC:145883484-145885594:Rin2;EpiLC:145883484-145885594:Naa20
chr2	145883484	145885594	EpiLC:145883484-145885594:4930529M08Rik;EpiLC:145883484-145885594:Crnkl1;Forelimb_bud_embryo:145883484-145885594:Rin2;Forelimb_bud_embryo:145883484-145885594:Gm11764;Forelimb_bud_embryo:145883484-145885594:Naa20;Forelimb_bud_embryo:145883484-145885594:4930529M08Rik;Forelimb_bud_embryo:145883484-145885594:Crnkl1;Heart:145883484-145885594:Rin2;Heart:145883484-145885594:Naa20;Heart:145883484-145885594:4930529M08Rik
chr2	145883484	145885594	Heart:145883484-145885594:Crnkl1;Limb_E11.5:145883484-145885594:Gm11763;Limb_E11.5:145883484-145885594:Rin2;Limb_E11.5:145883484-145885594:Naa20;Limb_E11.5:145883484-145885594:Crnkl1;Limb_E14.5:145883484-145885594:BC039771;Limb_E14.5:145883484-145885594:Gm11763;Limb_E14.5:145883484-145885594:Rin2;Limb_E14.5:145883484-145885594:AL672100.1;Limb_E14.5:145883484-145885594:Gm11764
chr2	145883484	145885594	Limb_E14.5:145883484-145885594:Naa20;Limb_E14.5:145883484-145885594:4930529M08Rik;Limb_E14.5:145883484-145885594:Crnkl1;Lung:145883484-145885594:Rin2;Lung:145883484-145885594:Naa20;Lung:145883484-145885594:4930529M08Rik;Lung:145883484-145885594:Crnkl1;MC3T3-E1:145883484-145885594:Rin2;MC3T3-E1:145883484-145885594:Gm11764;MC3T3-E1:145883484-145885594:Naa20
chr2	145883484	145885594	MC3T3-E1:145883484-145885594:4930529M08Rik;MC3T3-E1:145883484-145885594:Crnkl1;Microglia:145883484-145885594:Rin2;Microglia:145883484-145885594:Gm11764;Microglia:145883484-145885594:Naa20;Microglia:145883484-145885594:Crnkl1;Microglia:145883484-145885594:Insm1;Peritoneal_macrophage:145883484-145885594:Rin2;Peritoneal_macrophage:145883484-145885594:Gm11764;Peritoneal_macrophage:145883484-145885594:Naa20
chr2	145883484	145885594	Peritoneal_macrophage:145883484-145885594:4930529M08Rik;Peritoneal_macrophage:145883484-145885594:Crnkl1;Prostate:145883484-145885594:Rin2;Prostate:145883484-145885594:Naa20;Prostate:145883484-145885594:Crnkl1;Uterus:145883484-145885594:Rin2;Uterus:145883484-145885594:Naa20;Uterus:145883484-145885594:Crnkl1;WAT:145883484-145885594:Rin2;WAT:145883484-145885594:Gm11764
chr2	145883484	145885594	WAT:145883484-145885594:Naa20;WAT:145883484-145885594:4930529M08Rik;WAT:145883484-145885594:Crnkl1;Lung_E14.5:145883884-145885594:Gm11763;Lung_E14.5:145883884-145885594:Rin2;Lung_E14.5:145883884-145885594:Naa20;Lung_E14.5:145883884-145885594:4930529M08Rik;Lung_E14.5:145883884-145885594:Crnkl1;Stomach_neonate:145884024-145885594:Rin2;Stomach_neonate:145884024-145885594:Naa20
chr2	145883484	145885594	Stomach_neonate:145884024-145885594:Crnkl1;Stomach_neonate:145884024-145885594:Insm1;Kidney:145884064-145885594:Rin2;Kidney:145884064-145885594:Naa20;Kidney:145884064-145885594:Crnkl1;Lung_neonate:145884124-145885594:Gm11763;Lung_neonate:145884124-145885594:Rin2;Lung_neonate:145884124-145885594:Gm11764;Lung_neonate:145884124-145885594:Naa20;Lung_neonate:145884124-145885594:Crnkl1
chr2	145883484	145885594	Lung_neonate:145884124-145885594:Insm1;ZHBTc4:145884504-145884884:Rin2;ZHBTc4:145884504-145884884:Naa20;ZHBTc4:145884504-145884884:Crnkl1
chr2	145887614	145891384	3T3-L1:145887614-145891384:BC039771;3T3-L1:145887614-145891384:Rin2;3T3-L1:145887614-145891384:AL672100.1;3T3-L1:145887614-145891384:Gm11764;3T3-L1:145887614-145891384:Naa20;3T3-L1:145887614-145891384:4930529M08Rik;3T3-L1:145887614-145891384:Crnkl1;Brown_preadipocyte_E18.5:145888274-145889034:Naa20;Brown_preadipocyte_E18.5:145888274-145889034:4930529M08Rik;Brown_preadipocyte_E18.5:145888274-145889034:Crnkl1
chr2	145903354	145906784	CD4+Treg:145903354-145906784:Naa20;CD4+Treg:145903354-145906784:4930529M08Rik;CD4+Treg:145903354-145906784:Crnkl1;G1E:145903354-145906144:Gm11764;G1E:145903354-145906144:Naa20;G1E:145903354-145906144:4930529M08Rik;G1E:145903354-145906144:Crnkl1;Testis:145903354-145904564:Naa20;Testis:145903354-145904564:4930529M08Rik;Testis:145903354-145904564:Crnkl1
chr2	145903354	145906784	Th2:145903634-145906024:Naa20;Th2:145903634-145906024:4930529M08Rik;Th2:145903634-145906024:Crnkl1;Spermatid:145903754-145906704:Gm11764;Spermatid:145903754-145906704:Naa20;Spermatid:145903754-145906704:4930529M08Rik;Spermatid:145903754-145906704:Crnkl1;Kidney:145903994-145905004:Rin2;Kidney:145903994-145905004:Naa20;Kidney:145903994-145905004:Crnkl1
chr2	145952564	145953264	MEL:145952564-145953264:Gm11764;MEL:145952564-145953264:Naa20;MEL:145952564-145953264:4930529M08Rik;MEL:145952564-145953264:Crnkl1;Peritoneal_macrophage:145952654-145953114:Rin2;Peritoneal_macrophage:145952654-145953114:Gm11764;Peritoneal_macrophage:145952654-145953114:4930529M08Rik;Peritoneal_macrophage:145952654-145953114:Crnkl1;Peritoneal_macrophage:145952654-145953114:Gm14117
chr2	145966744	145985144	Cerebellum_neonate:145966744-145985144:Rin2;Cerebellum_neonate:145966744-145985144:Naa20;Cerebellum_neonate:145966744-145985144:4930529M08Rik;Cerebellum_neonate:145966744-145985144:Crnkl1;Cerebellum_neonate:145966744-145985144:Insm1;Cerebellum:145970044-145972514:Naa20;Cerebellum:145970044-145972514:4930529M08Rik;Cerebellum:145970044-145972514:Crnkl1
chr2	146015334	146016874	Forebrain_E12.5:146015334-146016874:Rin2;Forebrain_E12.5:146015334-146016874:Crnkl1;Brain_E14.5:146015524-146016254:Crnkl1;Brain_E14.5:146015524-146016254:Insm1
chr2	146042574	146052074	Cerebellum_neonate:146042574-146052074:Rin2;Cerebellum_neonate:146042574-146052074:Crnkl1;Cerebellum_neonate:146042574-146052074:Insm1;Cerebellum_neonate:146042574-146052074:Gm14117;Large_intestine_epithelial:146043064-146045914:Insm1;Lens_P1:146044664-146046464:Rin2;Lens_P1:146044664-146046464:Insm1;Cerebellum:146044804-146046494:Rin2;Cerebellum:146044804-146046494:Naa20;Cerebellum:146044804-146046494:4930529M08Rik
chr2	146042574	146052074	NPC:146045024-146046044:Rin2;NPC:146045024-146046044:Insm1;Brain_E14.5:146045314-146045714:Rin2;Brain_E14.5:146045314-146045714:Insm1
chr2	146072374	146074544	ESC_NPC:146072374-146073834:Insm1;ESC_NPC:146072374-146073834:Gm14117;NPC:146072484-146074184:Insm1;ESC_J1:146072614-146074544:Gm14117;V6.5:146073274-146073784:Insm1;EpiLC:146073294-146073704:Gm14117;Hindbrain_E11.5:146073374-146073884:Rin2;Hindbrain_E11.5:146073374-146073884:Gm11764;Hindbrain_E11.5:146073374-146073884:Naa20;Hindbrain_E11.5:146073374-146073884:Crnkl1
chr2	146072374	146074544	Hindbrain_E11.5:146073374-146073884:Insm1;Hindbrain_E11.5:146073374-146073884:Gm14117
chr2	146082914	146084124	CH12:146082914-146084124:Naa20;CH12:146082914-146084124:Crnkl1;Limb_E11.5:146083164-146083834:Rin2;Limb_E11.5:146083164-146083834:Naa20;Limb_E11.5:146083164-146083834:Crnkl1
chr2	146098244	146100534	MEL:146098244-146100244:Crnkl1;Forebrain_E12.5:146098524-146099514:Naa20;Forebrain_E12.5:146098524-146099514:Crnkl1;Forebrain_E12.5:146098524-146099514:Gm14117;Liver_E14.5:146098844-146099794:Crnkl1;Liver_E14.5:146098844-146099794:A930019D19Rik;GMP:146098854-146100534:Rin2;GMP:146098854-146100534:Gm14117;Heart_E12.5:146098854-146099874:Crnkl1;Heart_E12.5:146098854-146099874:Gm14117
chr2	146098244	146100534	Testis:146099004-146099694:Naa20;Testis:146099004-146099694:4930529M08Rik;Testis:146099004-146099694:Crnkl1;Peritoneal_macrophage:146099734-146100514:Rin2;Peritoneal_macrophage:146099734-146100514:Gm11764;Peritoneal_macrophage:146099734-146100514:Naa20;Peritoneal_macrophage:146099734-146100514:Crnkl1;Peritoneal_macrophage:146099734-146100514:Gm14117
chr2	146116264	146119214	CH12:146116264-146117664:Naa20;CH12:146116264-146117664:Crnkl1;CH12:146116264-146117664:Crnkl1;416B:146116334-146116614:Naa20;416B:146116334-146116614:4930529M08Rik;416B:146116334-146116614:Crnkl1;416B:146116334-146116614:Insm1;416B:146116334-146116614:A930019D19Rik;ESC_NPC:146116854-146119214:Insm1;ESC_NPC:146116854-146119214:Gm14117
chr2	146116264	146119214	Hindbrain_E11.5:146117934-146118704:Rin2;Hindbrain_E11.5:146117934-146118704:Crnkl1;Hindbrain_E11.5:146117934-146118704:Insm1;Hindbrain_E11.5:146117934-146118704:Gm14117
chr2	146163724	146170184	Cerebellum_neonate:146163724-146170184:Crnkl1;Cerebellum_neonate:146163724-146170184:Insm1;Cerebellum_neonate:146163724-146170184:Gm14117;NPC:146167804-146169754:Insm1;NPC:146167804-146169754:A930019D19Rik;NPC:146167804-146169754:Gm14117;Hindbrain_E11.5:146167814-146168984:Insm1;Hindbrain_E11.5:146167814-146168984:Gm14117;Brain_E14.5:146168194-146168594:Insm1;ESC_NPC:146169164-146169664:Insm1
chr2	146163724	146170184	ESC_NPC:146169164-146169664:A930019D19Rik;ESC_NPC:146169164-146169664:Gm14117
chr2	146190384	146190854	416B:146190384-146190854:Naa20;416B:146190384-146190854:4930529M08Rik;416B:146190384-146190854:Crnkl1;416B:146190384-146190854:Insm1;416B:146190384-146190854:A930019D19Rik
chr2	146196774	146199434	Th1:146196774-146199434:Naa20;Th1:146196774-146199434:Crnkl1;Th1:146196774-146199434:Gm14117;Pro-B_BM:146197404-146199374:Naa20;Pro-B_BM:146197404-146199374:Insm1;Th2:146197414-146198484:Naa20;Th2:146197414-146198484:Gm14117;CD8+:146197464-146198484:Insm1;CMP:146197724-146198364:Naa20;Spleen:146197934-146198404:Insm1
chr2	146196774	146199434	416B:146198044-146198514:Naa20;416B:146198044-146198514:4930529M08Rik;416B:146198044-146198514:Crnkl1;416B:146198044-146198514:Insm1;416B:146198044-146198514:A930019D19Rik
chr2	146259384	146260364	Cerebellum_neonate:146259384-146260364:Insm1;Cerebellum_neonate:146259384-146260364:Gm14117;Cerebellum_neonate:146259384-146260364:Ralgapa2;ESC_NPC:146259384-146260364:Insm1;ESC_NPC:146259384-146260364:A930019D19Rik;ESC_NPC:146259384-146260364:Gm14117;MEL:146259384-146259554:Insm1;Neuron_cortical:146259384-146260064:Crnkl1;Neuron_cortical:146259384-146260064:Insm1;Neuron_cortical:146259384-146260064:Gm14117
chr2	146259384	146260364	Pancreas:146259384-146259494:Naa20;Pancreas:146259384-146259494:Crnkl1;Pancreas:146259384-146259494:Insm1;Pancreas:146259384-146259494:Gm14117
chr2	146260484	146260874	Cerebellum_neonate:146260484-146260874:Insm1;Cerebellum_neonate:146260484-146260874:Gm14117;Cerebellum_neonate:146260484-146260874:Ralgapa2;ESC_NPC:146260484-146260874:Insm1;ESC_NPC:146260484-146260874:A930019D19Rik;ESC_NPC:146260484-146260874:Gm14117;ESC_NPC:146260484-146260874:Ralgapa2
chr2	146265024	146266574	3T3-L1:146265024-146266574:Naa20;3T3-L1:146265024-146266574:Crnkl1;3T3-L1:146265024-146266574:A930019D19Rik;3T3-L1:146265024-146266574:Gm14117;3T3-L1:146265024-146266574:Ralgapa2;CH12:146265024-146266574:Naa20;CH12:146265024-146266574:Crnkl1;CH12:146265024-146266574:Gm14117;Cerebellum_neonate:146265024-146266574:Insm1;Cerebellum_neonate:146265024-146266574:Gm14117
chr2	146265024	146266574	Cerebellum_neonate:146265024-146266574:Ralgapa2;Heart:146265024-146265594:Naa20;Heart:146265024-146265594:Insm1;Heart:146265024-146265594:Gm14117;MEL:146265024-146265344:Gm14117
chr2	146267154	146267744	3T3-L1:146267154-146267744:Naa20;3T3-L1:146267154-146267744:Crnkl1;3T3-L1:146267154-146267744:A930019D19Rik;3T3-L1:146267154-146267744:Gm14117;3T3-L1:146267154-146267744:Ralgapa2
chr2	146277264	146306364	Cerebellum_neonate:146277264-146305314:Crnkl1;Cerebellum_neonate:146277264-146305314:Insm1;Cerebellum_neonate:146277264-146305314:Insm1;Cerebellum_neonate:146277264-146305314:Insm1;Cerebellum_neonate:146277264-146305314:Insm1;Cerebellum_neonate:146277264-146305314:Insm1;Cerebellum_neonate:146277264-146305314:Insm1;Cerebellum_neonate:146277264-146305314:Insm1;Cerebellum_neonate:146277264-146305314:Gm14117;Cerebellum_neonate:146277264-146305314:Gm14117
chr2	146277264	146306364	Cerebellum_neonate:146277264-146305314:Gm14117;Cerebellum_neonate:146277264-146305314:Gm14117;Cerebellum_neonate:146277264-146305314:Gm14117;Cerebellum_neonate:146277264-146305314:Gm14117;Cerebellum_neonate:146277264-146305314:Gm14117;Cerebellum_neonate:146277264-146305314:Ralgapa2;Cerebellum_neonate:146277264-146305314:Ralgapa2;Cerebellum_neonate:146277264-146305314:Ralgapa2;Cerebellum_neonate:146277264-146305314:Ralgapa2;Cerebellum_neonate:146277264-146305314:Ralgapa2
chr2	146277264	146306364	Cerebellum_neonate:146277264-146305314:Ralgapa2;Cerebellum_neonate:146277264-146305314:Ralgapa2;Large_intestine_epithelial:146277664-146280694:Insm1;Large_intestine_epithelial:146277664-146280694:A930019D19Rik;Large_intestine_epithelial:146277664-146280694:Gm14117;Large_intestine_epithelial:146277664-146280694:Ralgapa2;Forebrain_E11.5:146278234-146280864:Insm1;Forebrain_E11.5:146278234-146280864:Gm14117;NPC:146278254-146280854:Insm1;NPC:146278254-146280854:A930019D19Rik
chr2	146277264	146306364	NPC:146278254-146280854:Gm14117;Forebrain_E12.5:146279104-146281964:Insm1;Forebrain_E12.5:146279104-146281964:Insm1;Forebrain_E12.5:146279104-146281964:Gm14117;Forebrain_E12.5:146279104-146281964:Gm14117;Forebrain_E12.5:146279104-146281964:Ralgapa2;Forebrain_E12.5:146279104-146281964:Ralgapa2;Brain_E14.5:146279214-146280854:Insm1;Hindbrain_E11.5:146279224-146280694:Insm1;Hindbrain_E11.5:146279224-146280694:Gm14117
chr2	146277264	146306364	ESC_NPC:146279274-146280464:Insm1;ESC_NPC:146279274-146280464:A930019D19Rik;ESC_NPC:146279274-146280464:Gm14117;Prostate:146279354-146281524:Crnkl1;Prostate:146279354-146281524:Gm14117;Prostate:146279354-146281524:Gm14117;Prostate:146279354-146281524:Ralgapa2;Prostate:146279354-146281524:Ralgapa2;CH12:146279484-146280644:Gm14117;EpiLC:146280864-146281784:Insm1
chr2	146277264	146306364	EpiLC:146280864-146281784:Gm14117;Brain_E14.5:146280964-146281334:Insm1;G1E:146280964-146281804:Gm14117;3T3-L1:146287144-146291614:A930019D19Rik;3T3-L1:146287144-146291614:Gm14117;ESC_J1:146290324-146291944:Gm14117;Forebrain_E12.5:146290334-146292694:Insm1;Forebrain_E12.5:146290334-146292694:Gm14117;Forebrain_E12.5:146290334-146292694:Ralgapa2;Neuron_cortical:146290384-146291964:Crnkl1
chr2	146277264	146306364	Neuron_cortical:146290384-146291964:Insm1;Neuron_cortical:146290384-146291964:Gm14117;Forebrain_E11.5:146290394-146292114:Insm1;Forebrain_E11.5:146290394-146292114:Gm14117;Hindbrain_E11.5:146290394-146292024:Insm1;Hindbrain_E11.5:146290394-146292024:Gm14117;NPC:146290424-146292154:Insm1;NPC:146290424-146292154:A930019D19Rik;NPC:146290424-146292154:Gm14117;V6.5:146290764-146291484:Insm1
chr2	146277264	146306364	V6.5:146290764-146291484:Gm14117;ESC_J1:146298104-146306364:Gm14117;ESC_J1:146298104-146306364:Gm14117;ESC_J1:146298104-146306364:Gm14117;ESC_J1:146298104-146306364:Gm14117;IPSC:146298314-146305174:Crnkl1;IPSC:146298314-146305174:Crnkl1;IPSC:146298314-146305174:Gm14117;IPSC:146298314-146305174:Gm14117;IPSC:146298314-146305174:Gm14117
chr2	146277264	146306364	IPSC:146298314-146305174:Gm14117;EpiLC:146298794-146304834:Insm1;EpiLC:146298794-146304834:Insm1;EpiLC:146298794-146304834:Insm1;EpiLC:146298794-146304834:Insm1;EpiLC:146298794-146304834:Gm14117;EpiLC:146298794-146304834:Gm14117;EpiLC:146298794-146304834:Gm14117;EpiLC:146298794-146304834:Gm14117;ESC_Bruce4:146299224-146299604:Gm14117
chr2	146277264	146306364	Forebrain_E11.5:146299874-146303434:Insm1;Forebrain_E11.5:146299874-146303434:Insm1;Forebrain_E11.5:146299874-146303434:Gm14117;Forebrain_E11.5:146299874-146303434:Gm14117;V6.5:146299904-146301354:Insm1;V6.5:146299904-146301354:Gm14117;Forebrain_E12.5:146299944-146303524:Insm1;Forebrain_E12.5:146299944-146303524:Insm1;Forebrain_E12.5:146299944-146303524:Gm14117;Forebrain_E12.5:146299944-146303524:Gm14117
chr2	146277264	146306364	Forebrain_E12.5:146299944-146303524:Ralgapa2;Forebrain_E12.5:146299944-146303524:Ralgapa2;Hindbrain_E11.5:146300104-146301304:Crnkl1;Hindbrain_E11.5:146300104-146301304:Insm1;Hindbrain_E11.5:146300104-146301304:Gm14117;Brain_E14.5:146300204-146300974:Insm1;NPC:146301094-146303544:Insm1;NPC:146301094-146303544:A930019D19Rik;NPC:146301094-146303544:Ralgapa2;V6.5:146301614-146303454:Insm1
chr2	146277264	146306364	V6.5:146301614-146303454:Gm14117;Hindbrain_E11.5:146301624-146302554:Crnkl1;Hindbrain_E11.5:146301624-146302554:Insm1;Hindbrain_E11.5:146301624-146302554:Gm14117;ESC_NPC:146301694-146303114:Insm1;ESC_NPC:146301694-146303114:A930019D19Rik;ESC_NPC:146301694-146303114:Gm14117;ZHBTc4:146302114-146302744:Insm1;ZHBTc4:146302114-146302744:Gm14117;ZHBTc4:146302114-146302744:Ralgapa2
chr2	146277264	146306364	CH12:146302144-146302734:Crnkl1;ESC_Bruce4:146302304-146302974:Gm14117;ESC_Bruce4:146302304-146302974:Ralgapa2;ESC_Bruce4:146303944-146304584:Gm14117;ESC_Bruce4:146303944-146304584:Ralgapa2
chr2	146306844	146314914	Cerebellum_neonate:146306844-146314914:Insm1;Cerebellum_neonate:146306844-146314914:Gm14117;Cerebellum_neonate:146306844-146314914:Ralgapa2;Prostate:146309564-146311974:Gm14117;Cerebellum:146309614-146310844:Insm1;Cerebellum:146309614-146310844:Gm14117
chr2	146321684	146322444	MEL:146321684-146322444:Gm14117
chr2	146322734	146323394	CD4+CD8+:146322734-146323394:Gm14117;CD4+CD8+:146322734-146323394:Ralgapa2
chr2	146323644	146325964	Forebrain_E12.5:146323644-146325764:Insm1;Forebrain_E12.5:146323644-146325764:Gm14117;Forebrain_E11.5:146323704-146325914:Insm1;Forebrain_E11.5:146323704-146325914:Gm14117;ESC_NPC:146324024-146325964:Insm1;ESC_NPC:146324024-146325964:A930019D19Rik;ESC_NPC:146324024-146325964:Gm14117;NPC:146324114-146325964:Insm1;NPC:146324114-146325964:A930019D19Rik;NPC:146324114-146325964:Gm14117
chr2	146323644	146325964	Hindbrain_E11.5:146324244-146325654:Insm1;Hindbrain_E11.5:146324244-146325654:Gm14117;Brain_E14.5:146324424-146325664:Insm1
chr2	146328444	146333414	Cerebellum_neonate:146328444-146333414:Insm1;Cerebellum_neonate:146328444-146333414:Insm1;Cerebellum_neonate:146328444-146333414:Gm14117;Cerebellum_neonate:146328444-146333414:Gm14117;Cerebellum_neonate:146328444-146333414:Ralgapa2;Cerebellum_neonate:146328444-146333414:Ralgapa2;Lens_P1:146328664-146333414:Insm1;Lens_P1:146328664-146333414:Insm1;Lens_P1:146328664-146333414:Gm14117;Lens_P1:146328664-146333414:Gm14117
chr2	146328444	146333414	Lens_P1:146328664-146333414:Ralgapa2;Lens_P1:146328664-146333414:Ralgapa2;Forebrain_E12.5:146329344-146331704:Insm1;Forebrain_E12.5:146329344-146331704:Gm14117;Forebrain_E12.5:146329344-146331704:Ralgapa2;NPC:146329534-146332324:Insm1;NPC:146329534-146332324:Insm1;NPC:146329534-146332324:A930019D19Rik;NPC:146329534-146332324:A930019D19Rik;NPC:146329534-146332324:Gm14117
chr2	146328444	146333414	NPC:146329534-146332324:Gm14117;Limb_E11.5:146330224-146331624:A930019D19Rik;Limb_E11.5:146330224-146331624:Gm14117;Limb_E11.5:146330224-146331624:Ralgapa2;Brain_E14.5:146330514-146331644:Insm1;ESC_NPC:146330524-146331714:Insm1;ESC_NPC:146330524-146331714:A930019D19Rik;ESC_NPC:146330524-146331714:Gm14117;ESC_NPC:146330524-146331714:Ralgapa2;Hindbrain_E11.5:146330524-146331634:Insm1
chr2	146328444	146333414	Hindbrain_E11.5:146330524-146331634:Gm14117;Hindbrain_E11.5:146330524-146331634:Ralgapa2;Brain_E14.5:146331904-146332424:Insm1
chr2	146347304	146348444	Forebrain_E12.5:146347304-146348444:Insm1;Forebrain_E12.5:146347304-146348444:Gm14117;NPC:146347324-146348444:Insm1;NPC:146347324-146348444:A930019D19Rik;NPC:146347324-146348444:Gm14117
chr2	146361514	146368884	Cerebellum:146361514-146367964:Ralgapa2;Cerebellum_neonate:146361514-146368884:Insm1;Cerebellum_neonate:146361514-146368884:Gm14117;Cerebellum_neonate:146361514-146368884:Ralgapa2
chr2	146375804	146376294	Liver:146375804-146376294:Ralgapa2
chr2	146376374	146377584	Liver:146376374-146377584:Ralgapa2
chr2	146387374	146387604	3T3-L1:146387374-146387604:A930019D19Rik;3T3-L1:146387374-146387604:Ralgapa2;MC3T3-E1:146387374-146387604:Gm14117
chr2	146387704	146388484	3T3-L1:146387704-146388484:A930019D19Rik;3T3-L1:146387704-146388484:Ralgapa2;MC3T3-E1:146387704-146388484:Gm14117
chr2	146396964	146399364	3T3-L1:146396964-146399364:A930019D19Rik;3T3-L1:146396964-146399364:Ralgapa2
chr2	146400104	146402264	EpiLC:146400104-146402264:Insm1;EpiLC:146400104-146402264:Gm14117;ESC_J1:146400404-146401704:Gm14117;ESC_J1:146400404-146401704:Ralgapa2;NPC:146400754-146401214:Insm1
chr2	146405034	146406334	Lung:146405034-146406334:Ralgapa2
chr2	146406424	146407694	Lung:146406424-146407364:Ralgapa2;CH12:146407024-146407694:Gm14117
chr2	146412864	146413384	MEL:146412864-146413384:Ralgapa2
chr2	146470914	146471434	MEL:146470914-146471434:Ralgapa2
chr2	146485224	146511784	3T3-L1:146485224-146511784:Ralgapa2;3T3-L1:146485224-146511784:Ralgapa2;3T3-L1:146485224-146511784:Ralgapa2;3T3-L1:146485224-146511784:Ralgapa2;3T3-L1:146485224-146511784:Plk1s1;3T3-L1:146485224-146511784:Plk1s1;Prostate:146485454-146489274:Gm14117;Prostate:146485454-146489274:Ralgapa2;Prostate:146485454-146489274:Plk1s1;Large_intestine_epithelial:146486064-146494464:Ralgapa2
chr2	146485224	146511784	Large_intestine_epithelial:146486064-146494464:Ralgapa2;Lung_neonate:146486314-146488604:Insm1;Lung_neonate:146486314-146488604:Ralgapa2;Lung:146486824-146489174:Ralgapa2;MEL:146487994-146489154:Ralgapa2;Testis:146491934-146494564:Ralgapa2;Testis:146491934-146494564:Plk1s1;MEL:146493274-146494114:Ralgapa2;BAT:146500834-146504364:Ralgapa2;BAT:146500834-146504364:Plk1s1
chr2	146485224	146511784	Heart:146501694-146504284:Gm14117;Heart:146501694-146504284:Ralgapa2;Kidney:146502364-146503354:Ralgapa2;Liver:146502364-146503854:Ralgapa2;Lung_neonate:146502444-146503614:Ralgapa2;Lung_neonate:146502444-146503614:Plk1s1;Peritoneal_macrophage:146502504-146503844:Gm14117;Peritoneal_macrophage:146502504-146503844:Ralgapa2;WAT:146502504-146503374:Gm14117;WAT:146502504-146503374:Ralgapa2
chr2	146485224	146511784	Stomach_neonate:146502564-146503334:Insm1;Stomach_neonate:146502564-146503334:Ralgapa2;Limb_E14.5:146502624-146503854:Ralgapa2;Large_intestine_epithelial:146509464-146511784:Ralgapa2;G1E-ER4:146509564-146511784:Ralgapa2;G1E-ER4:146509564-146511784:Plk1s1;MEL:146509774-146511784:Ralgapa2;CD4+:146510274-146511784:Plk1s1;Cerebellum:146510504-146511784:Ralgapa2;Cerebellum_neonate:146510624-146511784:Insm1
chr2	146485224	146511784	Cerebellum_neonate:146510624-146511784:Gm14117;Neuron_cortical:146510624-146511784:Gm14117;Lung:146510694-146511784:Ralgapa2;BAT:146510704-146511784:Plk1s1;Heart:146510714-146511784:Ralgapa2;C3H10Thalf:146510744-146511784:Gm14111;G1E:146510784-146511784:Gm14117;MC3T3-E1:146510784-146511784:Plk1s1;ESC_KH2:146510964-146511784:Insm1;ESC_KH2:146510964-146511784:Gm14111
chr2	146485224	146511784	WAT:146511004-146511784:Ralgapa2;Kidney:146511174-146511784:Ralgapa2;Th2:146511234-146511784:Gm14117;Th2:146511234-146511784:Gm14111;Microglia:146511284-146511784:Insm1;Peritoneal_macrophage:146511304-146511784:Gm14117;NPC:146511344-146511784:Insm1;NPC:146511344-146511784:Ralgapa2;416B:146511364-146511784:A930019D19Rik;416B:146511364-146511784:Ralgapa2
chr2	146485224	146511784	416B:146511364-146511784:4933406D12Rik;Striatum:146511414-146511784:Gm14117;Striatum:146511414-146511784:Ralgapa2;Forelimb_bud_embryo:146511424-146511784:Gm14117;ZHBTc4:146511424-146511784:Gm14111;Intestine:146511434-146511784:Ralgapa2;NKC_spleen:146511434-146511784:Gm14117;Spleen:146511444-146511784:Ralgapa2;Testis:146511504-146511784:Ralgapa2;Testis:146511504-146511784:Plk1s1
chr2	146485224	146511784	Limb_E14.5:146511544-146511784:Ralgapa2;Rib_chondrocyte_P1:146511624-146511784:Gm14117;Rib_chondrocyte_P1:146511624-146511784:Gm14111;Cortex:146511674-146511784:Ralgapa2
chr2	146523064	146528744	Large_intestine_epithelial:146523064-146526664:Ralgapa2;Large_intestine_epithelial:146523064-146526664:Gm14111;Large_intestine_epithelial:146523064-146526664:Plk1s1;3T3-L1:146523564-146528744:Ralgapa2;3T3-L1:146523564-146528744:Plk1s1;Kidney:146524714-146525594:Ralgapa2;Kidney:146524714-146525594:Gm14111;Liver:146524714-146526334:Ralgapa2;MEL:146524844-146526334:Ralgapa2
chr2	146544404	146545674	BAT:146544404-146545674:Ralgapa2;BAT:146544404-146545674:Gm14114;BAT:146544404-146545674:Plk1s1;WAT:146545484-146545674:Ralgapa2;WAT:146545484-146545674:Plk1s1
chr2	146546104	146547484	BAT:146546104-146547484:Ralgapa2;BAT:146546104-146547484:Plk1s1;WAT:146546104-146547344:Gm14117;WAT:146546104-146547344:Ralgapa2
chr2	146548364	146550684	Forebrain_E12.5:146548364-146550514:Ralgapa2;Forebrain_E11.5:146548474-146550384:Ralgapa2;Lung:146548674-146550684:Ralgapa2;NPC:146548684-146550314:Insm1;NPC:146548684-146550314:Ralgapa2;NPC:146548684-146550314:Gm14114;Brain_E14.5:146548694-146550414:Insm1;Brain_E14.5:146548694-146550414:Ralgapa2;Prostate:146548724-146550604:Ralgapa2;ESC_J1:146548804-146550044:Ralgapa2
chr2	146548364	146550684	Lens_P1:146548864-146550064:Insm1;Lens_P1:146548864-146550064:Ralgapa2;ESC_NPC:146549064-146550184:Gm14117;ESC_NPC:146549064-146550184:Gm14111;ESC_NPC:146549064-146550184:Plk1s1;Hindbrain_E11.5:146549164-146549974:Insm1;Hindbrain_E11.5:146549164-146549974:Ralgapa2
chr2	146553064	146570554	Large_intestine_epithelial:146553064-146569664:Gm14117;Large_intestine_epithelial:146553064-146569664:Gm14117;Large_intestine_epithelial:146553064-146569664:Ralgapa2;Large_intestine_epithelial:146553064-146569664:Ralgapa2;Large_intestine_epithelial:146553064-146569664:Ralgapa2;Large_intestine_epithelial:146553064-146569664:Gm14111;Large_intestine_epithelial:146553064-146569664:Gm14111;Large_intestine_epithelial:146553064-146569664:Gm14111;Large_intestine_epithelial:146553064-146569664:Plk1s1;Large_intestine_epithelial:146553064-146569664:Plk1s1
chr2	146553064	146570554	Prostate:146553264-146559844:Gm14117;Prostate:146553264-146559844:Ralgapa2;Lung:146553464-146559794:Ralgapa2;MEL:146553524-146554764:Ralgapa2;Prostate:146564894-146569574:Gm14117;Prostate:146564894-146569574:Gm14117;Prostate:146564894-146569574:Ralgapa2;Prostate:146564894-146569574:Ralgapa2;Prostate:146564894-146569574:Plk1s1;Lung:146565304-146566224:Ralgapa2
chr2	146553064	146570554	BAT:146568354-146570554:Ralgapa2;BAT:146568354-146570554:Plk1s1
chr2	146571694	146572294	HFSC:146571694-146572294:Ralgapa2
chr2	146573884	146579224	3T3-L1:146573884-146578214:Ralgapa2;BAT:146574244-146577874:Ralgapa2;Large_intestine_epithelial:146574264-146579224:Gm14117;Large_intestine_epithelial:146574264-146579224:Ralgapa2;Large_intestine_epithelial:146574264-146579224:Gm14111;Heart:146575244-146576814:Ralgapa2;WAT:146575304-146577684:Ralgapa2;Kidney:146575324-146576854:Ralgapa2;Kidney:146575324-146576854:Gm14111;NPC:146575364-146576834:Insm1
chr2	146573884	146579224	NPC:146575364-146576834:Ralgapa2;NPC:146575364-146576834:Gm14114;Lung:146575954-146577664:Ralgapa2;Pancreas:146577064-146577494:Insm1;Pancreas:146577064-146577494:Gm14117;Pancreas:146577064-146577494:Ralgapa2
chr2	146582984	146590664	3T3-L1:146582984-146590664:Ralgapa2;Liver:146585734-146588064:Ralgapa2;BAT:146585754-146588064:Ralgapa2;BAT:146585754-146588064:Gm14114;WAT:146586034-146587484:Gm14117;WAT:146586034-146587484:Ralgapa2;Peritoneal_macrophage:146586354-146587944:Gm14117;Peritoneal_macrophage:146586354-146587944:Ralgapa2
chr2	146693724	146694484	NPC:146693724-146694484:Gm14111;NPC:146693724-146694484:Gm14114;NPC:146693724-146694484:Plk1s1;NPC:146693724-146694484:Xrn2
chr2	146709674	146711894	NPC:146709674-146711894:Gm14111;NPC:146709674-146711894:Gm14114;NPC:146709674-146711894:Plk1s1
chr2	146717964	146726304	Forebrain_E11.5:146717964-146726304:Gm14111;Forebrain_E11.5:146717964-146726304:Gm14111;Forebrain_E11.5:146717964-146726304:Plk1s1;Forebrain_E11.5:146717964-146726304:Plk1s1;Forebrain_E11.5:146717964-146726304:Xrn2;Forebrain_E11.5:146717964-146726304:Xrn2;Forebrain_E11.5:146717964-146726304:Nkx2;Forebrain_E11.5:146717964-146726304:Nkx2;Brain_E14.5:146722664-146723574:Ralgapa2;Brain_E14.5:146722664-146723574:Plk1s1
chr2	146717964	146726304	Hindbrain_E11.5:146723654-146723994:Plk1s1;Hindbrain_E11.5:146723654-146723994:Xrn2;Brain_E14.5:146723664-146724654:Ralgapa2;Brain_E14.5:146723664-146724654:Plk1s1
chr2	146728184	146729724	MEL:146728184-146729724:Gm14111
chr2	146729894	146730354	MEL:146729894-146730354:Gm14111
chr2	146732864	146733884	MEL:146732864-146733884:Gm14111
chr2	146744394	146747414	Cerebellum_neonate:146744394-146746854:Gm14111;Cerebellum_neonate:146744394-146746854:Plk1s1;Cerebellum_neonate:146744394-146746854:Xrn2;Cerebellum:146744764-146747414:Ralgapa2;Cerebellum:146744764-146747414:Gm14111;Cerebellum:146744764-146747414:Gm14114;Cerebellum:146744764-146747414:Plk1s1;Brain_E14.5:146745314-146746344:Plk1s1;Striatum:146745644-146746154:Gm14114;Striatum:146745644-146746154:Plk1s1
chr2	146763264	146764074	Brain_E14.5:146763264-146764074:Plk1s1;Brain_E14.5:146763264-146764074:Xrn2
chr2	146786594	146788964	EpiLC:146786594-146788964:Plk1s1;EpiLC:146786594-146788964:Xrn2;EpiLC:146786594-146788964:Nkx2;Limb_E14.5:146786754-146788514:Gm14111;Limb_E14.5:146786754-146788514:Plk1s1;Limb_E14.5:146786754-146788514:Xrn2;NPC:146786884-146788614:Gm14111;NPC:146786884-146788614:Gm14114;NPC:146786884-146788614:Plk1s1;NPC:146786884-146788614:Xrn2
chr2	146786594	146788964	Hindbrain_E11.5:146787324-146788274:Plk1s1;Hindbrain_E11.5:146787324-146788274:Xrn2;Limb_E11.5:146787564-146788384:Gm14111;Limb_E11.5:146787564-146788384:Plk1s1;Limb_E11.5:146787564-146788384:Xrn2
chr2	146810424	146811244	Limb_E14.5:146810424-146811244:Plk1s1;Limb_E14.5:146810424-146811244:Xrn2;Lung_E14.5:146810554-146811054:Gm14111;Lung_E14.5:146810554-146811054:Plk1s1;Lung_E14.5:146810554-146811054:Xrn2
chr2	146822984	146824354	EpiLC:146822984-146824354:Plk1s1;EpiLC:146822984-146824354:Xrn2;EpiLC:146822984-146824354:Nkx2;V6.5:146823254-146824344:Gm14111;V6.5:146823254-146824344:Plk1s1;V6.5:146823254-146824344:Xrn2;ESC_NPC:146823574-146823954:Ralgapa2;ESC_NPC:146823574-146823954:Gm14111;ESC_NPC:146823574-146823954:Plk1s1
chr2	146826594	146845884	Forebrain_E11.5:146826594-146845884:Gm14111;Forebrain_E11.5:146826594-146845884:Gm14111;Forebrain_E11.5:146826594-146845884:Plk1s1;Forebrain_E11.5:146826594-146845884:Plk1s1;Forebrain_E11.5:146826594-146845884:Xrn2;Forebrain_E11.5:146826594-146845884:Xrn2;Forebrain_E11.5:146826594-146845884:Nkx2;Forebrain_E11.5:146826594-146845884:Nkx2;ESC_NPC:146829894-146842864:Gm14111;ESC_NPC:146829894-146842864:Gm14111
chr2	146826594	146845884	ESC_NPC:146829894-146842864:Plk1s1;ESC_NPC:146829894-146842864:Plk1s1;ESC_NPC:146829894-146842864:Xrn2;Forebrain_E12.5:146832104-146836134:Plk1s1;Forebrain_E12.5:146832104-146836134:Nkx2;NPC:146832184-146840794:Gm14111;NPC:146832184-146840794:Gm14111;NPC:146832184-146840794:Gm14114;NPC:146832184-146840794:Plk1s1;NPC:146832184-146840794:Plk1s1
chr2	146826594	146845884	NPC:146832184-146840794:Xrn2;NPC:146832184-146840794:Xrn2;ESC_J1:146832774-146841084:Xrn2;Kidney:146832994-146838124:Gm14111;Kidney:146832994-146838124:Plk1s1;IPSC:146833044-146840214:Plk1s1;IPSC:146833044-146840214:Plk1s1;IPSC:146833044-146840214:Xrn2;IPSC:146833044-146840214:Nkx2;IPSC:146833044-146840214:Nkx2
chr2	146826594	146845884	ESC_KH2:146833194-146836024:Gm14111;ESC_KH2:146833194-146836024:Plk1s1;ESC_KH2:146833194-146836024:Xrn2;ESC_KH2:146833194-146836024:Nkx2;Heart_E12.5:146833334-146835584:Gm14111;Heart_E12.5:146833334-146835584:Plk1s1;Heart_E12.5:146833334-146835584:Xrn2;Hindbrain_E11.5:146833404-146836134:Plk1s1;Hindbrain_E11.5:146833404-146836134:Xrn2;Hindbrain_E11.5:146833404-146836134:Nkx2
chr2	146826594	146845884	EpiLC:146833804-146838064:Plk1s1;EpiLC:146833804-146838064:Xrn2;EpiLC:146833804-146838064:Nkx2;Brain_E14.5:146833824-146835834:Plk1s1;Brain_E14.5:146833824-146835834:Xrn2;Limb_E11.5:146834104-146835574:Gm14111;Limb_E11.5:146834104-146835574:Plk1s1;Limb_E11.5:146834104-146835574:Xrn2;V6.5:146834154-146835544:Gm14111;V6.5:146834154-146835544:Plk1s1
chr2	146826594	146845884	V6.5:146834154-146835544:Xrn2;V6.5:146834154-146835544:Nkx2;ZHBTc4:146834344-146835054:Gm14111;ZHBTc4:146834344-146835054:Plk1s1;ZHBTc4:146834344-146835054:Xrn2;ZHBTc4:146834344-146835054:Nkx2;Lung_neonate:146834744-146835614:Ralgapa2;Lung_neonate:146834744-146835614:Plk1s1;Lung_neonate:146834744-146835614:Xrn2;V6.5:146837304-146839994:Gm14111
chr2	146826594	146845884	V6.5:146837304-146839994:Plk1s1;V6.5:146837304-146839994:Xrn2;EpiLC:146838284-146839924:Plk1s1;EpiLC:146838284-146839924:Xrn2;EpiLC:146838284-146839924:Nkx2;Hindbrain_E11.5:146838604-146839874:Plk1s1;Hindbrain_E11.5:146838604-146839874:Xrn2;Hindbrain_E11.5:146838604-146839874:Nkx2;Testis:146839284-146839904:Plk1s1;Testis:146839284-146839904:Xrn2
chr2	146855254	146859364	Liver:146855254-146857564:Ralgapa2;Liver:146855254-146857564:Xrn2;3T3-L1:146856034-146858914:Ralgapa2;3T3-L1:146856034-146858914:Xrn2;416B:146856034-146856554:4933406D12Rik;416B:146856034-146856554:Gm14114;416B:146856034-146856554:Gm14116;BAT:146856034-146856614:Ralgapa2;BAT:146856034-146856614:Gm14114;BAT:146856034-146856614:Xrn2
chr2	146855254	146859364	BAT:146856034-146856614:Nkx2;Bone_marrow:146856034-146856274:Xrn2;Brain_E14.5:146856034-146856414:Xrn2;Brain_E14.5:146856034-146856414:Nkx2;C3H10Thalf:146856034-146856484:Gm14111;C3H10Thalf:146856034-146856484:Xrn2;CD19+:146856034-146856374:Gm14114;CD19+:146856034-146856374:Xrn2;CD4+CD8+:146856034-146856604:Gm14114;CD4+CD8+:146856034-146856604:Xrn2
chr2	146855254	146859364	CD4+Treg:146856034-146856324:Gm14111;CD4+Treg:146856034-146856324:Xrn2;CD4+:146856034-146857384:Xrn2;CD8+:146856034-146856544:Xrn2;CH12:146856034-146856764:Xrn2;Cerebellum:146856034-146856964:Ralgapa2;Cerebellum:146856034-146856964:Gm14114;Cerebellum_neonate:146856034-146857024:Xrn2;ESC_KH2:146856034-146856744:Gm14111;ESC_KH2:146856034-146856744:Xrn2
chr2	146855254	146859364	ESC_KH2:146856034-146856744:Nkx2;EpiLC:146856034-146856334:Xrn2;EpiLC:146856034-146856334:Nkx2;Erythroid_fetal_liver:146856034-146856524:Gm14111;Erythroid_fetal_liver:146856034-146856524:Xrn2;Erythroid_spleen:146856034-146856604:Xrn2;Forelimb_E13:146856034-146856594:Gm14111;Forelimb_E13:146856034-146856594:Xrn2;Forelimb_bud_embryo:146856034-146856624:Xrn2;G1E-ER4:146856034-146859364:Ralgapa2
chr2	146855254	146859364	G1E:146856034-146857494:Xrn2;GMP:146856034-146856204:Xrn2;Heart_E12.5:146856034-146856574:Gm14111;Heart_E12.5:146856034-146856574:Xrn2;Heart:146856034-146857004:Xrn2;Hindbrain_E11.5:146856034-146856454:Xrn2;Kidney:146856034-146856644:Gm14111;Kidney:146856034-146856644:Xrn2;Large_intestine_epithelial:146856034-146857464:Xrn2;Lens_P1:146856034-146856394:Xrn2
chr2	146855254	146859364	Limb_E11.5:146856034-146856554:Gm14111;Limb_E11.5:146856034-146856554:Xrn2;Limb_E14.5:146856034-146856394:Xrn2;Lung_E14.5:146856034-146856524:Gm14111;Lung_E14.5:146856034-146856524:Xrn2;Lung:146856034-146856864:Xrn2;Lung_neonate:146856034-146856594:Xrn2;MC3T3-E1:146856034-146857974:Xrn2;MEL:146856034-146857564:Xrn2;NKC_spleen:146856034-146856394:Xrn2
chr2	146855254	146859364	NKT:146856034-146856804:Xrn2;NPC:146856034-146856874:Gm14111;NPC:146856034-146856874:Gm14114;NPC:146856034-146856874:Xrn2;Neuron_cortical:146856034-146856554:Xrn2;Peritoneal_macrophage:146856034-146856424:Xrn2;Prostate:146856034-146857104:Xrn2;Rib_chondrocyte_P1:146856034-146856454:Gm14111;Rib_chondrocyte_P1:146856034-146856454:Xrn2;Spermatid:146856034-146858934:Xrn2
chr2	146855254	146859364	Spermatid:146856034-146858934:Nkx2;Stomach_neonate:146856034-146856334:Xrn2;Striatum:146856034-146856254:Gm14114;Striatum:146856034-146856254:Xrn2;Testis:146856034-146856604:Xrn2;Th1:146856034-146856534:Gm14111;Th1:146856034-146856534:Xrn2;Th2:146856034-146856614:Gm14111;Th2:146856034-146856614:Xrn2;Treg_cell:146856034-146856394:Xrn2
chr2	146855254	146859364	Uterus:146856034-146856624:Xrn2;WAT:146856034-146856574:Xrn2;ZHBTc4:146856034-146856474:Gm14111;ZHBTc4:146856034-146856474:Xrn2;ZHBTc4:146856034-146856474:Nkx2
chr2	146920174	146922004	ESC_NPC:146920174-146921234:Gm14111;ESC_NPC:146920174-146921234:Plk1s1;ESC_NPC:146920174-146921234:Xrn2;EpiLC:146920184-146922004:Gm14111;EpiLC:146920184-146922004:Plk1s1;V6.5:146920494-146921564:Gm14111;V6.5:146920494-146921564:Xrn2;Hindbrain_E11.5:146920524-146920994:Gm14111;Hindbrain_E11.5:146920524-146920994:Plk1s1;Hindbrain_E11.5:146920524-146920994:Xrn2
chr2	146920174	146922004	NPC:146920654-146921534:Plk1s1
chr2	146953064	146956194	Forebrain_E11.5:146953064-146956194:Plk1s1;Forebrain_E11.5:146953064-146956194:Xrn2;ESC_NPC:146955684-146956194:Gm14111;ESC_NPC:146955684-146956194:Plk1s1;ESC_NPC:146955684-146956194:Xrn2
chr2	146956294	146957394	ESC_NPC:146956294-146957394:Gm14111;ESC_NPC:146956294-146957394:Plk1s1;ESC_NPC:146956294-146957394:Xrn2
chr2	147013194	147021944	3T3-L1:147013194-147021944:Plk1s1;3T3-L1:147013194-147021944:Xrn2;3T3-L1:147013194-147021944:Gm14113;416B:147013194-147013674:Gm14114;416B:147013194-147013674:Plk1s1;416B:147013194-147013674:Xrn2;416B:147013194-147013674:Gm14116;416B:147013194-147013674:Nkx2;416B:147013194-147013674:6430503K07Rik;416B:147013194-147013674:Gm14115
chr2	147013194	147021944	BAT:147013194-147016094:Plk1s1;BAT:147013194-147016094:Xrn2;BAT:147013194-147016094:Nkx2;BAT:147013194-147016094:Nkx2;Bone_marrow:147013194-147013864:Plk1s1;Bone_marrow:147013194-147013864:Xrn2;Brain_E14.5:147013194-147013884:Plk1s1;Brain_E14.5:147013194-147013884:Xrn2;Brain_E14.5:147013194-147013884:Nkx2;Brain_E14.5:147013194-147013884:Nkx2
chr2	147013194	147021944	Brown_preadipocyte_E18.5:147013194-147013634:Xrn2;Brown_preadipocyte_E18.5:147013194-147013634:Nkx2;C3H10Thalf:147013194-147014224:Gm14111;C3H10Thalf:147013194-147014224:Plk1s1;C3H10Thalf:147013194-147014224:Xrn2;C3H10Thalf:147013194-147014224:Gm14115;CD19+:147013194-147014184:Gm14114;CD19+:147013194-147014184:Plk1s1;CD19+:147013194-147014184:Xrn2;CD19+:147013194-147014184:Nkx2
chr2	147013194	147021944	CD4+CD8+:147013194-147014524:Plk1s1;CD4+CD8+:147013194-147014524:Xrn2;CD4+CD8+:147013194-147014524:Nkx2;CD4+CD8+:147013194-147014524:Gm14116;CD4+CD8+:147013194-147014524:Nkx2;CD4+Treg:147013194-147014474:Gm14111;CD4+Treg:147013194-147014474:Xrn2;CD4+:147013194-147016904:Plk1s1;CD4+:147013194-147016904:Xrn2;CMP:147013194-147014184:Xrn2
chr2	147013194	147021944	Cerebellum:147013194-147014404:Plk1s1;Cerebellum:147013194-147014404:Xrn2;Cerebellum:147013194-147014404:6430503K07Rik;Cerebellum_neonate:147013194-147014324:Plk1s1;Cerebellum_neonate:147013194-147014324:Xrn2;Cerebellum_neonate:147013194-147014324:Nkx2;Cerebellum_neonate:147013194-147014324:Nkx2;Cerebellum_neonate:147013194-147014324:Gm14113;Cortex:147013194-147013404:Plk1s1;Cortex:147013194-147013404:Xrn2
chr2	147013194	147021944	Cortex:147013194-147013404:Nkx2;Dendritic_cell:147013194-147016274:Gm14111;Dendritic_cell:147013194-147016274:Xrn2;Dendritic_cell:147013194-147016274:Gm14116;ESC_Bruce4:147013194-147013884:Gm14114;ESC_Bruce4:147013194-147013884:Plk1s1;ESC_Bruce4:147013194-147013884:Xrn2;ESC_Bruce4:147013194-147013884:Nkx2;ESC_Bruce4:147013194-147013884:Gm14115;ESC_Bruce4:147013194-147013884:Gm14113
chr2	147013194	147021944	ESC_KH2:147013194-147014544:Gm14111;ESC_KH2:147013194-147014544:Plk1s1;ESC_KH2:147013194-147014544:Xrn2;ESC_KH2:147013194-147014544:Nkx2;EpiLC:147013194-147014484:Nkx2;Erythroid_spleen:147013194-147014124:Plk1s1;Erythroid_spleen:147013194-147014124:Xrn2;Forebrain_E11.5:147013194-147014234:Xrn2;Forebrain_E11.5:147013194-147014234:Nkx2;Forebrain_E11.5:147013194-147014234:Gm14116
chr2	147013194	147021944	Forebrain_E12.5:147013194-147015464:Plk1s1;Forebrain_E12.5:147013194-147015464:Xrn2;Forebrain_E12.5:147013194-147015464:Nkx2;Forebrain_E12.5:147013194-147015464:Nkx2;Forelimb_E11:147013194-147014394:Xrn2;Forelimb_E13:147013194-147014474:Plk1s1;Forelimb_E13:147013194-147014474:Xrn2;Forelimb_bud_embryo:147013194-147014464:Plk1s1;Forelimb_bud_embryo:147013194-147014464:Xrn2;G1E-ER4:147013194-147016334:Plk1s1
chr2	147013194	147021944	G1E-ER4:147013194-147016334:Xrn2;G1E:147013194-147014784:Xrn2;GMP:147013194-147014184:Gm14111;GMP:147013194-147014184:Plk1s1;GMP:147013194-147014184:Xrn2;HFSC:147013194-147013834:Gm14111;HFSC:147013194-147013834:Plk1s1;HFSC:147013194-147013834:Xrn2;HFSC:147013194-147013834:Nkx2;Heart_E11.5:147013194-147014474:Gm14111
chr2	147013194	147021944	Heart_E11.5:147013194-147014474:Xrn2;Heart_E11.5:147013194-147014474:Nkx2;Heart_E12.5:147013194-147015094:Gm14111;Heart_E12.5:147013194-147015094:Xrn2;Heart_E14.5:147013194-147014774:Plk1s1;Heart_E14.5:147013194-147014774:Xrn2;Heart:147013194-147014804:Plk1s1;Heart:147013194-147014804:Xrn2;Hindbrain_E11.5:147013194-147013914:Plk1s1;Hindbrain_E11.5:147013194-147013914:Xrn2
chr2	147013194	147021944	IPSC:147013194-147021844:Xrn2;IPSC:147013194-147021844:Nkx2;Intestine:147013194-147013854:Plk1s1;Intestine:147013194-147013854:Xrn2;Kidney:147013194-147014554:Plk1s1;Kidney:147013194-147014554:Xrn2;Large_intestine_epithelial:147013194-147017464:Plk1s1;Large_intestine_epithelial:147013194-147017464:Xrn2;Large_intestine_epithelial:147013194-147017464:Nkx2;Large_intestine_epithelial:147013194-147017464:Nkx2
chr2	147013194	147021944	Lens_P1:147013194-147013564:Plk1s1;Lens_P1:147013194-147013564:Xrn2;Limb_E11.5:147013194-147013874:Plk1s1;Limb_E11.5:147013194-147013874:Xrn2;Limb_E11.5:147013194-147013874:Nkx2;Limb_E14.5:147013194-147014444:Plk1s1;Limb_E14.5:147013194-147014444:Xrn2;Limb_E14.5:147013194-147014444:Nkx2;Limb_E14.5:147013194-147014444:Nkx2;Liver_E14.5:147013194-147014184:Plk1s1
chr2	147013194	147021944	Liver_E14.5:147013194-147014184:Xrn2;Liver:147013194-147015214:Plk1s1;Liver:147013194-147015214:Xrn2;Lung_E14.5:147013194-147014454:Gm14111;Lung_E14.5:147013194-147014454:Plk1s1;Lung_E14.5:147013194-147014454:Xrn2;Lung:147013194-147015214:Plk1s1;Lung:147013194-147015214:Xrn2;Lung_neonate:147013194-147015134:Plk1s1;Lung_neonate:147013194-147015134:Xrn2
chr2	147013194	147021944	Lung_neonate:147013194-147015134:Nkx2;MC3T3-E1:147013194-147013924:Plk1s1;MEL:147013194-147014914:Plk1s1;MEL:147013194-147014914:Xrn2;Microglia:147013194-147014184:Xrn2;NKC_spleen:147013194-147014444:Xrn2;NPC:147013194-147014794:Gm14114;NPC:147013194-147014794:Plk1s1;NPC:147013194-147014794:Xrn2;Neuron_cortical:147013194-147014834:Xrn2
chr2	147013194	147021944	Olfactory_bulb:147013194-147013714:Gm14111;Olfactory_bulb:147013194-147013714:Xrn2;Olfactory_bulb:147013194-147013714:Nkx2;Olfactory_bulb:147013194-147013714:Pax1;PDC_BM:147013194-147013994:Xrn2;PDC:147013194-147016254:Xrn2;Peritoneal_macrophage:147013194-147014714:Xrn2;Peritoneal_macrophage:147013194-147014714:Nkx2;Placenta:147013194-147014234:Gm14111;Placenta:147013194-147014234:Xrn2
chr2	147013194	147021944	Placenta:147013194-147014234:Nkx2;Prostate:147013194-147014794:Plk1s1;Rib_chondrocyte_P1:147013194-147013924:Gm14111;Spermatid:147013194-147014594:Plk1s1;Spermatid:147013194-147014594:Nkx2;Spleen:147013194-147014184:Plk1s1;Spleen:147013194-147014184:Xrn2;Striatum:147013194-147014184:Gm14114;Striatum:147013194-147014184:Plk1s1;Striatum:147013194-147014184:Xrn2
chr2	147013194	147021944	Striatum:147013194-147014184:Nkx2;Testis:147013194-147014234:Plk1s1;Testis:147013194-147014234:Xrn2;Th1:147013194-147014594:Xrn2;Th1:147013194-147014594:Gm14113;Th2:147013194-147014024:Gm14111;Th2:147013194-147014024:Xrn2;Treg_cell:147013194-147013934:Plk1s1;Treg_cell:147013194-147013934:Xrn2;Uterus:147013194-147014184:Plk1s1
chr2	147013194	147021944	V6.5:147013194-147013824:Gm14111;V6.5:147013194-147013824:Nkx2;WAT:147013194-147014764:Plk1s1;WAT:147013194-147014764:Xrn2;WAT:147013194-147014764:Nkx2;WAT:147013194-147014764:Nkx2;WAT:147013194-147014764:Gm14115;ZHBTc4:147013194-147013954:Gm14111;ZHBTc4:147013194-147013954:Xrn2;ZHBTc4:147013194-147013954:Nkx2
chr2	147046984	147047634	Kidney:147046984-147047634:Plk1s1;Kidney:147046984-147047634:Xrn2
chr2	147068854	147071684	G1E-ER4:147068854-147071684:Plk1s1;G1E-ER4:147068854-147071684:Xrn2;G1E:147068854-147070584:Xrn2;G1E:147068854-147070584:Nkx2;MEL:147068854-147071104:Plk1s1;MEL:147068854-147071104:Xrn2
chr2	147080834	147083874	NPC:147080834-147083874:Plk1s1;NPC:147080834-147083874:Xrn2;NPC:147080834-147083874:Gm14115;Heart_E12.5:147083104-147083874:Xrn2;ESC_J1:147083174-147083874:Xrn2;Th1:147083274-147083874:Xrn2;Kidney:147083284-147083874:Plk1s1;Kidney:147083284-147083874:Xrn2;Th2:147083404-147083874:Gm14111;Th2:147083404-147083874:Xrn2
chr2	147080834	147083874	Hindbrain_E11.5:147083804-147083874:Plk1s1;Hindbrain_E11.5:147083804-147083874:Xrn2;Hindbrain_E11.5:147083804-147083874:Nkx2
chr2	147084484	147084894	ESC_J1:147084484-147084894:Xrn2;Kidney:147084484-147084894:Plk1s1;Kidney:147084484-147084894:Xrn2;Hindbrain_E11.5:147084784-147084894:Plk1s1;Hindbrain_E11.5:147084784-147084894:Xrn2;Hindbrain_E11.5:147084784-147084894:Nkx2;Hindbrain_E11.5:147084784-147084894:Nkx2;Heart_E12.5:147084814-147084894:Gm14111;Heart_E12.5:147084814-147084894:Plk1s1;Heart_E12.5:147084814-147084894:Xrn2
chr2	147126894	147128814	CD4+CD8+:147126894-147128814:Plk1s1;CD4+CD8+:147126894-147128814:Xrn2;CD4+CD8+:147126894-147128814:Nkx2;CD4+CD8+:147126894-147128814:Gm14116;CD4+CD8+:147126894-147128814:Nkx2;CD4+CD8+:147126894-147128814:Nkx2;CD4+CD8+:147126894-147128814:Pax1;Thymus:147126904-147127964:Pax1
chr2	147180624	147183144	ESC_NPC:147180624-147183144:Xrn2;ESC_NPC:147180624-147183144:Nkx2;ESC_NPC:147180624-147183144:6430503K07Rik;ESC_NPC:147180624-147183144:Nkx2;ESC_NPC:147180624-147183144:7SK;ESC_NPC:147180624-147183144:Gm14115;ESC_NPC:147180624-147183144:Gm14113;Lung:147182574-147183144:Xrn2
chr2	147184554	147185754	Cerebellum:147184554-147185754:6430503K07Rik;Cerebellum:147184554-147185754:Nkx2;Cerebellum:147184554-147185754:Gm14113;ESC_NPC:147184554-147185754:Nkx2;ESC_NPC:147184554-147185754:6430503K07Rik;ESC_NPC:147184554-147185754:Nkx2;ESC_NPC:147184554-147185754:7SK;ESC_NPC:147184554-147185754:Gm14115;Forebrain_E11.5:147184554-147185754:Nkx2;Forebrain_E11.5:147184554-147185754:Gm14115
chr2	147184554	147185754	NPC:147185284-147185754:Plk1s1;NPC:147185284-147185754:Gm14116;NPC:147185284-147185754:Gm14115;ESC_J1:147185294-147185754:Xrn2;Hindbrain_E11.5:147185534-147185754:Nkx2;Hindbrain_E11.5:147185534-147185754:Pax1
chr2	147186394	147187414	Cerebellum:147186394-147187414:Nkx2;Cerebellum:147186394-147187414:Gm14113;ESC_J1:147186394-147187414:Xrn2;ESC_NPC:147186394-147187414:Nkx2;ESC_NPC:147186394-147187414:6430503K07Rik;ESC_NPC:147186394-147187414:Nkx2;ESC_NPC:147186394-147187414:7SK;ESC_NPC:147186394-147187414:Gm14115;EpiLC:147186394-147187414:Xrn2;EpiLC:147186394-147187414:Nkx2
chr2	147186394	147187414	Forebrain_E11.5:147186394-147187414:Xrn2;Forebrain_E11.5:147186394-147187414:Nkx2;Forebrain_E11.5:147186394-147187414:Nkx2;NPC:147186394-147187414:Plk1s1;NPC:147186394-147187414:Xrn2;NPC:147186394-147187414:Gm14116;NPC:147186394-147187414:Gm14115;Hindbrain_E11.5:147187024-147187414:Plk1s1;Hindbrain_E11.5:147187024-147187414:Xrn2;Hindbrain_E11.5:147187024-147187414:Nkx2
chr2	147186394	147187414	Hindbrain_E11.5:147187024-147187414:Pax1
chr2	147187454	147187694	ESC_NPC:147187454-147187694:Nkx2;ESC_NPC:147187454-147187694:6430503K07Rik;ESC_NPC:147187454-147187694:Nkx2;ESC_NPC:147187454-147187694:7SK;ESC_NPC:147187454-147187694:Gm14115;EpiLC:147187454-147187694:Xrn2;Forebrain_E11.5:147187454-147187694:Xrn2;Forebrain_E11.5:147187454-147187694:Gm14116;Forebrain_E11.5:147187454-147187694:Nkx2;Hindbrain_E11.5:147187454-147187544:Xrn2
chr2	147187454	147187694	Hindbrain_E11.5:147187454-147187544:Nkx2;Hindbrain_E11.5:147187454-147187544:Pax1;NPC:147187454-147187694:Plk1s1;NPC:147187454-147187694:Gm14116;NPC:147187454-147187694:Gm14115
chr2	147187764	147188034	ESC_NPC:147187764-147188034:Nkx2;ESC_NPC:147187764-147188034:6430503K07Rik;ESC_NPC:147187764-147188034:Nkx2;ESC_NPC:147187764-147188034:7SK;ESC_NPC:147187764-147188034:Gm14115;ESC_NPC:147187764-147188034:Gm14113;Forebrain_E11.5:147187764-147188034:Xrn2;Forebrain_E11.5:147187764-147188034:Gm14116;Forebrain_E11.5:147187764-147188034:Nkx2;NPC:147187764-147188034:Plk1s1
chr2	147187764	147188034	NPC:147187764-147188034:Gm14116;NPC:147187764-147188034:Gm14115;NPC:147187764-147188034:Gm14113
chr2	147188474	147195894	Cerebellum:147188474-147195894:Xrn2;Cerebellum:147188474-147195894:Nkx2;Cerebellum:147188474-147195894:6430503K07Rik;Cerebellum:147188474-147195894:Nkx2;Cerebellum:147188474-147195894:Gm14113;ESC_J1:147188474-147192234:Xrn2;ESC_NPC:147188474-147192274:Xrn2;ESC_NPC:147188474-147192274:Nkx2;ESC_NPC:147188474-147192274:6430503K07Rik;ESC_NPC:147188474-147192274:Nkx2
chr2	147188474	147195894	ESC_NPC:147188474-147192274:7SK;ESC_NPC:147188474-147192274:Gm14115;ESC_NPC:147188474-147192274:Gm14113;Forebrain_E11.5:147188474-147192414:Xrn2;Forebrain_E11.5:147188474-147192414:Nkx2;Forebrain_E11.5:147188474-147192414:Nkx2;NPC:147188474-147192334:Xrn2;NPC:147188474-147192334:Gm14116;NPC:147188474-147192334:Gm14115;NPC:147188474-147192334:Gm14113
chr2	147188474	147195894	EpiLC:147188624-147191424:Xrn2;EpiLC:147188624-147191424:Nkx2;V6.5:147189174-147190804:Xrn2;Lung:147190574-147191684:Xrn2
chr2	147246694	147247884	Kidney:147246694-147247824:Nkx2;Kidney:147246694-147247824:Gm14113;Liver:147246694-147247884:Xrn2
chr2	147254094	147255684	NPC:147254094-147255684:Xrn2;NPC:147254094-147255684:Gm14115;NPC:147254094-147255684:Gm14113;EpiLC:147254164-147254744:Xrn2;EpiLC:147254164-147254744:Nkx2
chr2	147296654	147300234	NPC:147296654-147300234:Xrn2;NPC:147296654-147300234:Gm14115;NPC:147296654-147300234:Gm14113;NPC:147296654-147300234:Gm14107;Cerebellum_neonate:147297584-147300124:Xrn2;Cerebellum_neonate:147297584-147300124:Nkx2;Cerebellum_neonate:147297584-147300124:Gm14113;416B:147298534-147298804:Gm14116;416B:147298534-147298804:Nkx2;416B:147298534-147298804:6430503K07Rik
chr2	147296654	147300234	416B:147298534-147298804:Gm14115;416B:147298534-147298804:Gm14113;416B:147298534-147298804:Gm14109;416B:147298534-147298804:Gm14106;Brain_E14.5:147298584-147298924:Nkx2;Brain_E14.5:147298584-147298924:Pax1
chr2	147361824	147362344	ESC_NPC:147361824-147362344:7SK;ESC_NPC:147361824-147362344:Gm14115;ESC_NPC:147361824-147362344:Gm14113;ESC_NPC:147361824-147362344:Gm14109;ESC_NPC:147361824-147362344:Gm14107;NPC:147361824-147362344:Gm14115
chr2	147365304	147365724	Hindbrain_E11.5:147365304-147365614:Pax1;Limb_E11.5:147365304-147365724:Xrn2;Limb_E11.5:147365304-147365724:Pax1;Limb_E11.5:147365304-147365724:AI646519;NPC:147365304-147365724:Xrn2;NPC:147365304-147365724:Gm14115;NPC:147365304-147365724:Gm14113;NPC:147365304-147365724:Gm14107
chr2	147368014	147368374	NPC:147368014-147368374:Xrn2;NPC:147368014-147368374:Gm14115;NPC:147368014-147368374:Gm14107
chr2	147430034	147430314	Limb_E11.5:147430034-147430314:Pax1;Limb_E11.5:147430034-147430314:AI646519
chr2	147559964	147561294	Limb_E11.5:147559964-147561184:Pax1;Limb_E11.5:147559964-147561184:AI646519;Limb_E14.5:147559974-147561294:AI646519
chr2	147688904	147689444	Limb_E11.5:147688904-147689444:Pax1
chr2	147717624	147718194	Limb_E14.5:147717624-147718194:AI646519;Limb_E14.5:147717624-147718194:A530006G24Rik
chr2	147743414	147745664	3T3-L1:147743414-147745664:Gm14107
chr2	147813594	147813794	416B:147813594-147813794:Gm14115;416B:147813594-147813794:Gm14107;416B:147813594-147813794:Gm14106;416B:147813594-147813794:A530006G24Rik;416B:147813594-147813794:9030622O22Rik;416B:147813594-147813794:Foxa2
chr2	147830494	147831304	ESC_NPC:147830494-147831304:Gm14107
chr2	147851004	147852564	3T3-L1:147851004-147852564:Gm14107;3T3-L1:147851004-147852564:Thbd
chr2	147875264	147880864	Large_intestine_epithelial:147875264-147880864:9030622O22Rik;Large_intestine_epithelial:147875264-147880864:Foxa2;Lung_E14.5:147875694-147878614:Foxa2;Lung_E14.5:147875694-147878614:Gm14108;Pancreatic_islet:147875744-147877564:Foxa2;ESC_NPC:147876414-147878224:Gm14107;Stomach_neonate:147876594-147877754:Foxa2;Hindbrain_E11.5:147876834-147877254:Foxa2
chr2	147904474	147907014	Liver:147904474-147906404:Foxa2;ESC_KH2:147905184-147907014:Foxa2;ESC_NPC:147905584-147906194:Gm14107
chr2	147926664	147930864	Large_intestine_epithelial:147926664-147930864:9030622O22Rik;Large_intestine_epithelial:147926664-147930864:Foxa2;Large_intestine_epithelial:147926664-147930864:Gm14108;Large_intestine_epithelial:147926664-147930864:Sstr4;Lung_neonate:147927384-147928424:Foxa2
chr2	147953614	147955714	3T3-L1:147953614-147955714:Thbd
chr2	147960464	147963264	Large_intestine_epithelial:147960464-147963264:Gm14107;Large_intestine_epithelial:147960464-147963264:9030622O22Rik;Large_intestine_epithelial:147960464-147963264:Foxa2;Liver:147960634-147961634:Foxa2;Pancreas:147961204-147962034:Foxa2
chr2	147963864	147972514	Large_intestine_epithelial:147963864-147972064:Gm14107;Large_intestine_epithelial:147963864-147972064:9030622O22Rik;Large_intestine_epithelial:147963864-147972064:Foxa2;Liver:147970424-147972514:Foxa2
chr2	147977864	147987264	Large_intestine_epithelial:147977864-147987264:9030622O22Rik;Large_intestine_epithelial:147977864-147987264:Foxa2;Liver:147979604-147981724:Foxa2;ESC_NPC:147980864-147981724:Gm14107;ESC_NPC:147980864-147981724:Foxa2;ESC_NPC:147980864-147981724:Gm14108
chr2	147987664	147997264	Large_intestine_epithelial:147987664-147997264:Gm14107;Large_intestine_epithelial:147987664-147997264:Gm14107;Large_intestine_epithelial:147987664-147997264:9030622O22Rik;Large_intestine_epithelial:147987664-147997264:9030622O22Rik;Large_intestine_epithelial:147987664-147997264:Foxa2;Large_intestine_epithelial:147987664-147997264:Foxa2;Kidney:147993174-147993754:Foxa2;Liver:147993174-147993754:Foxa2
chr2	148020904	148021334	ESC_NPC:148020904-148021334:Foxa2;ESC_NPC:148020904-148021334:Gm14108
chr2	148021894	148027864	Liver:148021894-148024384:Foxa2;Lung_neonate:148022004-148022414:Foxa2;Lung_neonate:148022004-148022414:Gm14108;Lung_neonate:148022004-148022414:Sstr4;Lung:148022794-148024384:Foxa2;Lung:148022794-148024384:Sstr4;Large_intestine_epithelial:148024064-148027864:Gm14107;Large_intestine_epithelial:148024064-148027864:9030622O22Rik;Large_intestine_epithelial:148024064-148027864:9030622O22Rik;Large_intestine_epithelial:148024064-148027864:Foxa2
chr2	148021894	148027864	Large_intestine_epithelial:148024064-148027864:Foxa2;Liver:148024484-148026274:Foxa2
chr2	148029444	148031784	Lung_neonate:148029444-148031344:Foxa2;Lung_neonate:148029444-148031344:Gm14108;Liver:148029484-148031784:Foxa2;Lung:148029504-148031734:Foxa2;Lung:148029504-148031734:Sstr4;Lung:148029504-148031734:Cd93
chr2	148044824	148045274	Hindbrain_E11.5:148044824-148045274:Foxa2;Hindbrain_E11.5:148044824-148045274:Gm14108;Large_intestine_epithelial:148044824-148045274:9030622O22Rik;Large_intestine_epithelial:148044824-148045274:Foxa2;Large_intestine_epithelial:148044824-148045274:Sstr4;Lung_E14.5:148044824-148045274:Foxa2;Lung_E14.5:148044824-148045274:Gm14108;Lung_E14.5:148044824-148045274:Sstr4;Lung:148044824-148045274:Foxa2;Lung:148044824-148045274:Sstr4
chr2	148044824	148045274	Lung:148044824-148045274:Thbd;Lung:148044824-148045274:Cd93;Lung_neonate:148044824-148045274:Foxa2;Lung_neonate:148044824-148045274:Gm14108;Lung_neonate:148044824-148045274:Thbd;NPC:148044824-148045274:Gm14108;Stomach_neonate:148044824-148045274:Foxa2;Stomach_neonate:148044824-148045274:Gm14108
chr2	148045464	148045824	Large_intestine_epithelial:148045464-148045824:9030622O22Rik;Large_intestine_epithelial:148045464-148045824:Foxa2;Large_intestine_epithelial:148045464-148045824:Sstr4;Lung_E14.5:148045464-148045824:Foxa2;Lung_E14.5:148045464-148045824:Gm14108;Lung_E14.5:148045464-148045824:Sstr4;Lung:148045464-148045824:Foxa2;Lung:148045464-148045824:Sstr4;Lung:148045464-148045824:Thbd;Lung:148045464-148045824:Cd93
chr2	148045464	148045824	NPC:148045464-148045824:Gm14108;Stomach_neonate:148045464-148045824:Foxa2;Stomach_neonate:148045464-148045824:Gm14108
chr2	148045944	148046854	Kidney:148045944-148046854:Foxa2;Large_intestine_epithelial:148045944-148046854:9030622O22Rik;Large_intestine_epithelial:148045944-148046854:Foxa2;Large_intestine_epithelial:148045944-148046854:Sstr4;Lung_E14.5:148045944-148046854:Foxa2;Lung_E14.5:148045944-148046854:Gm14108;Lung_E14.5:148045944-148046854:Sstr4;Lung:148045944-148046854:Foxa2;Lung:148045944-148046854:Sstr4;Lung:148045944-148046854:Thbd
chr2	148045944	148046854	Lung:148045944-148046854:Cd93;Lung_neonate:148045944-148046854:Foxa2;Lung_neonate:148045944-148046854:Gm14108;Lung_neonate:148045944-148046854:Thbd;NPC:148045944-148046854:Gm14108;Stomach_neonate:148045944-148046854:Foxa2;Stomach_neonate:148045944-148046854:Gm14108;Heart_E12.5:148046094-148046854:Foxa2;Heart_E12.5:148046094-148046854:Gm14108;Pancreas:148046164-148046854:Foxa2
chr2	148045944	148046854	Pancreas:148046164-148046854:Gm14108;Pancreas:148046164-148046854:Sstr4;Pancreas:148046164-148046854:Thbd;Hindbrain_E11.5:148046344-148046654:Foxa2;Hindbrain_E11.5:148046344-148046654:Gm14108
chr2	148112744	148114514	3T3-L1:148112744-148114514:Thbd;3T3-L1:148112744-148114514:Cd93
chr2	148169614	148174124	Heart:148169614-148173644:Sstr4;Heart:148169614-148173644:Thbd;Lung:148170154-148174124:Foxa2;Lung:148170154-148174124:Sstr4;Lung:148170154-148174124:Thbd;Lung:148170154-148174124:Cd93;Lung_neonate:148170634-148172174:Thbd;Lung_neonate:148170634-148172174:Cd93
chr2	148182214	148190284	3T3-L1:148182214-148190284:Thbd;3T3-L1:148182214-148190284:Thbd;3T3-L1:148182214-148190284:Cd93;3T3-L1:148182214-148190284:Cd93;MC3T3-E1:148182424-148190134:Thbd;MC3T3-E1:148182424-148190134:Thbd;Lung:148184184-148185934:Foxa2;Lung:148184184-148185934:Sstr4;Lung:148184184-148185934:Thbd;Lung:148184184-148185934:Cd93
chr2	148182214	148190284	Lung_neonate:148185024-148185764:Thbd;Lung_neonate:148185024-148185764:Cd93;Lung:148186034-148187654:Foxa2;Lung:148186034-148187654:Sstr4;Lung:148186034-148187654:Thbd;Lung:148186034-148187654:Cd93
chr2	148211844	148213414	3T3-L1:148211844-148213414:Thbd;3T3-L1:148211844-148213414:Cd93;3T3-L1:148211844-148213414:Gzf1
chr2	148232394	148243434	MC3T3-E1:148232394-148242704:Thbd;3T3-L1:148233144-148243434:Thbd;3T3-L1:148233144-148243434:Cd93;NPC:148241964-148242944:Gm14119;NPC:148241964-148242944:Cd93
chr2	148249974	148251234	Lung:148249974-148251234:Foxa2;Lung:148249974-148251234:Sstr4;Lung:148249974-148251234:Thbd;Lung:148249974-148251234:Cd93
chr2	148255084	148257304	3T3-L1:148255084-148256944:Thbd;3T3-L1:148255084-148256944:Cd93;MC3T3-E1:148255294-148257304:Thbd;MC3T3-E1:148255294-148257304:Cd93
chr2	148261944	148265814	3T3-L1:148261944-148265814:Thbd;3T3-L1:148261944-148265814:Cd93;3T3-L1:148261944-148265814:Gzf1
chr2	148273274	148275444	Lung:148273274-148275444:Foxa2;Lung:148273274-148275444:Sstr4;Lung:148273274-148275444:Thbd;Lung:148273274-148275444:Cd93
chr2	148288844	148294894	MC3T3-E1:148288844-148294894:Thbd;Lung_neonate:148292964-148293644:Thbd;Lung_neonate:148292964-148293644:Cd93
chr2	148323864	148332204	MC3T3-E1:148323864-148330614:Sstr4;MC3T3-E1:148323864-148330614:Sstr4;MC3T3-E1:148323864-148330614:Thbd;MC3T3-E1:148323864-148330614:Thbd;3T3-L1:148323984-148330034:Thbd;3T3-L1:148323984-148330034:Thbd;3T3-L1:148323984-148330034:Cd93;3T3-L1:148323984-148330034:Cd93;3T3-L1:148323984-148330034:Gzf1;3T3-L1:148323984-148330034:Gzf1
chr2	148323864	148332204	3T3-L1:148323984-148330034:Cst3;Limb_E14.5:148326424-148327674:Sstr4;Limb_E14.5:148326424-148327674:Thbd;Limb_E14.5:148326424-148327674:Cd93;Limb_E14.5:148326424-148327674:Gzf1;Lung:148327034-148329734:Foxa2;Lung:148327034-148329734:Sstr4;Lung:148327034-148329734:Thbd;Lung:148327034-148329734:Cd93;Lung:148329914-148332204:Sstr4
chr2	148323864	148332204	Lung:148329914-148332204:Thbd;Lung:148329914-148332204:Cd93
chr2	148359984	148366704	3T3-L1:148359984-148366264:Thbd;3T3-L1:148359984-148366264:Cd93;3T3-L1:148359984-148366264:Gzf1;3T3-L1:148359984-148366264:Napb;3T3-L1:148359984-148366264:Cst3;MC3T3-E1:148360124-148366704:Sstr4;MC3T3-E1:148360124-148366704:Thbd;Heart:148363974-148366184:Sstr4;Heart:148363974-148366184:Thbd;Heart:148363974-148366184:Cd93
chr2	148359984	148366704	Heart:148363974-148366184:Nxt1;Heart:148363974-148366184:Gzf1;Heart:148363974-148366184:Napb;Lung:148364394-148366454:Foxa2;Lung:148364394-148366454:Sstr4;Lung:148364394-148366454:Thbd;Lung:148364394-148366454:Cd93
chr2	148396764	148404464	3T3-L1:148396764-148404464:Thbd;3T3-L1:148396764-148404464:Thbd;3T3-L1:148396764-148404464:Cd93;3T3-L1:148396764-148404464:Cd93;3T3-L1:148396764-148404464:Gzf1;3T3-L1:148396764-148404464:Gzf1;3T3-L1:148396764-148404464:Napb;3T3-L1:148396764-148404464:Napb;3T3-L1:148396764-148404464:Cst3;3T3-L1:148396764-148404464:Cst3
chr2	148396764	148404464	Bone_marrow:148396764-148397384:Thbd;Bone_marrow:148396764-148397384:Cd93;Cortex:148396764-148397194:Sstr4;Cortex:148396764-148397194:Thbd;Cortex:148396764-148397194:Gm14119;Cortex:148396764-148397194:Cd93;Dendritic_cell:148396764-148404464:Gm14108;Dendritic_cell:148396764-148404464:Gm14108;Dendritic_cell:148396764-148404464:Sstr4;Dendritic_cell:148396764-148404464:Sstr4
chr2	148396764	148404464	Dendritic_cell:148396764-148404464:Thbd;Dendritic_cell:148396764-148404464:Thbd;Dendritic_cell:148396764-148404464:Gm14119;Dendritic_cell:148396764-148404464:Gm14119;Dendritic_cell:148396764-148404464:Cd93;Dendritic_cell:148396764-148404464:Cd93;Dendritic_cell:148396764-148404464:Nxt1;Dendritic_cell:148396764-148404464:Nxt1;Dendritic_cell:148396764-148404464:Gzf1;Dendritic_cell:148396764-148404464:Gzf1
chr2	148396764	148404464	GMP:148396764-148397764:Gm14108;GMP:148396764-148397764:Thbd;GMP:148396764-148397764:Cd93;GMP:148396764-148397764:Gzf1;Heart:148396764-148398774:Sstr4;Heart:148396764-148398774:Thbd;Heart:148396764-148398774:Cd93;Heart:148396764-148398774:Nxt1;Heart:148396764-148398774:Gzf1;Heart:148396764-148398774:Napb
chr2	148396764	148404464	Lung_E14.5:148396764-148398954:Sstr4;Lung_E14.5:148396764-148398954:Thbd;Lung_E14.5:148396764-148398954:Cd93;Lung:148396764-148398934:Sstr4;Lung:148396764-148398934:Thbd;Lung:148396764-148398934:Cd93;Lung:148396764-148398934:Nxt1;Lung_neonate:148396764-148398094:Foxa2;Lung_neonate:148396764-148398094:Sstr4;Lung_neonate:148396764-148398094:Thbd
chr2	148396764	148404464	Lung_neonate:148396764-148398094:Gm14119;Lung_neonate:148396764-148398094:Cd93;Lung_neonate:148396764-148398094:Nxt1;MC3T3-E1:148396764-148399624:Sstr4;MC3T3-E1:148396764-148399624:Thbd;Peritoneal_macrophage:148396764-148398744:Sstr4;Peritoneal_macrophage:148396764-148398744:Thbd;Peritoneal_macrophage:148396764-148398744:Gm14119;Peritoneal_macrophage:148396764-148398744:Cd93;Peritoneal_macrophage:148396764-148398744:Nxt1
chr2	148396764	148404464	Stomach_neonate:148396764-148397214:Foxa2;Stomach_neonate:148396764-148397214:Sstr4;Stomach_neonate:148396764-148397214:Thbd;Stomach_neonate:148396764-148397214:Cd93;CMP:148396814-148398044:Cd93;CMP:148396814-148398044:Gzf1;NPC:148396914-148398624:Thbd;NPC:148396914-148398624:Gm14119;NPC:148396914-148398624:Cd93;Pre-pro-B:148397414-148398424:Gm14108
chr2	148396764	148404464	Pre-pro-B:148397414-148398424:Sstr4;Pre-pro-B:148397414-148398424:Thbd;Pre-pro-B:148397414-148398424:Gm14119;Pre-pro-B:148397414-148398424:Cd93;Pre-pro-B:148397414-148398424:Gzf1;MC3T3-E1:148399864-148404464:Thbd;Peritoneal_macrophage:148400824-148403584:Sstr4;Peritoneal_macrophage:148400824-148403584:Thbd;Peritoneal_macrophage:148400824-148403584:Gm14119;Peritoneal_macrophage:148400824-148403584:Cd93
chr2	148396764	148404464	Peritoneal_macrophage:148400824-148403584:Nxt1;Lung:148401454-148404464:Foxa2;Lung:148401454-148404464:Sstr4;Lung:148401454-148404464:Thbd;Lung:148401454-148404464:Cd93;Lung_neonate:148401694-148402454:Sstr4;Lung_neonate:148401694-148402454:Thbd;Lung_neonate:148401694-148402454:Gm14119;Lung_neonate:148401694-148402454:Cd93
chr2	148406644	148408814	Liver:148406644-148408814:Cd93;Liver:148406644-148408814:Nxt1;Liver:148406644-148408814:Napb
chr2	148418814	148434684	3T3-L1:148418814-148434684:Thbd;3T3-L1:148418814-148434684:Thbd;3T3-L1:148418814-148434684:Thbd;3T3-L1:148418814-148434684:Cd93;3T3-L1:148418814-148434684:Cd93;3T3-L1:148418814-148434684:Cd93;3T3-L1:148418814-148434684:Nxt1;3T3-L1:148418814-148434684:Nxt1;3T3-L1:148418814-148434684:Nxt1;3T3-L1:148418814-148434684:Gzf1
chr2	148418814	148434684	3T3-L1:148418814-148434684:Gzf1;3T3-L1:148418814-148434684:Gzf1;3T3-L1:148418814-148434684:Napb;3T3-L1:148418814-148434684:Napb;3T3-L1:148418814-148434684:Napb;3T3-L1:148418814-148434684:Cst3;3T3-L1:148418814-148434684:Cst3;3T3-L1:148418814-148434684:Cst3;Uterus:148421564-148422864:Sstr4;Uterus:148421564-148422864:Thbd
chr2	148418814	148434684	Uterus:148421564-148422864:Cd93;Uterus:148421564-148422864:Nxt1;Lung:148421764-148422234:Sstr4;Lung:148421764-148422234:Thbd;Lung:148421764-148422234:Cd93;Lung:148421764-148422234:Nxt1;Lung:148421764-148422234:Napb;NKC_spleen:148425164-148428394:Thbd;NKC_spleen:148425164-148428394:Cd93;NKC_spleen:148425164-148428394:Cd93
chr2	148418814	148434684	NKC_spleen:148425164-148428394:Nxt1;NKC_spleen:148425164-148428394:Gzf1;CH12:148425234-148426604:Thbd;CH12:148425234-148426604:Cd93;CH12:148425234-148426604:Nxt1;CH12:148425234-148426604:Gzf1;Spleen:148425824-148426644:Thbd;Spleen:148425824-148426644:Cd93;GMP:148427574-148428974:Gm14108;GMP:148427574-148428974:Thbd
chr2	148418814	148434684	GMP:148427574-148428974:Cd93;GMP:148427574-148428974:Gzf1;Peritoneal_macrophage:148427584-148430594:Sstr4;Peritoneal_macrophage:148427584-148430594:Thbd;Peritoneal_macrophage:148427584-148430594:Gm14119;Peritoneal_macrophage:148427584-148430594:Cd93;Peritoneal_macrophage:148427584-148430594:Nxt1;Lung_neonate:148428394-148428884:Sstr4;Lung_neonate:148428394-148428884:Thbd;Lung_neonate:148428394-148428884:Gm14119
chr2	148418814	148434684	Lung_neonate:148428394-148428884:Cd93;Lung_neonate:148428394-148428884:Napb;Lung:148428444-148429964:Sstr4;Lung:148428444-148429964:Thbd;Lung:148428444-148429964:Cd93;Lung:148428444-148429964:Nxt1;Lung:148428444-148429964:Napb;Lung:148428444-148429964:Cst8;Uterus:148428464-148429714:Thbd;Uterus:148428464-148429714:Cd93
chr2	148436014	148436644	Heart:148436014-148436644:Sstr4;Heart:148436014-148436644:Thbd;Heart:148436014-148436644:Cd93;Heart:148436014-148436644:Nxt1;Heart:148436014-148436644:Gzf1;Heart:148436014-148436644:Napb;Pancreatic_islet:148436034-148436644:Thbd;Pancreatic_islet:148436034-148436644:Cd93;Pancreatic_islet:148436034-148436644:Nxt1;Pancreatic_islet:148436034-148436644:Napb
chr2	148441264	148441514	CD19+:148441264-148441514:9030622O22Rik;CD19+:148441264-148441514:Gm14108;CD19+:148441264-148441514:Sstr4;CD19+:148441264-148441514:Thbd;CD19+:148441264-148441514:Gm14119;CD19+:148441264-148441514:Cd93;CD19+:148441264-148441514:Gm14120;CD19+:148441264-148441514:Nxt1;CD19+:148441264-148441514:Gzf1;CD19+:148441264-148441514:Cst11
chr2	148441264	148441514	CD19+:148441264-148441514:8030411F24Rik;CD19+:148441264-148441514:Cst12;Lung_E14.5:148441264-148441514:Sstr4;Lung_E14.5:148441264-148441514:Thbd;Lung_E14.5:148441264-148441514:Cd93;Lung_E14.5:148441264-148441514:Napb;Lung:148441264-148441514:Sstr4;Lung:148441264-148441514:Thbd;Lung:148441264-148441514:Cd93;Lung:148441264-148441514:Nxt1
chr2	148441264	148441514	Lung:148441264-148441514:Gzf1;Lung:148441264-148441514:Napb;Lung:148441264-148441514:Cst8;Lung_neonate:148441264-148441514:Sstr4;Lung_neonate:148441264-148441514:Thbd;Lung_neonate:148441264-148441514:Gm14119;Lung_neonate:148441264-148441514:Cd93;Lung_neonate:148441264-148441514:Napb;Prostate:148441264-148441514:Thbd;Prostate:148441264-148441514:Cd93
chr2	148441264	148441514	Prostate:148441264-148441514:Nxt1
chr2	148441944	148443974	Liver:148441944-148443974:Thbd;Liver:148441944-148443974:Nxt1;Liver:148441944-148443974:Napb
chr2	148453534	148459044	3T3-L1:148453534-148459044:Thbd;3T3-L1:148453534-148459044:Cd93;3T3-L1:148453534-148459044:Nxt1;3T3-L1:148453534-148459044:Gzf1;3T3-L1:148453534-148459044:Napb;3T3-L1:148453534-148459044:Cstl1;3T3-L1:148453534-148459044:Cst3;Dendritic_cell:148453534-148458084:Sstr4;Dendritic_cell:148453534-148458084:Thbd;Dendritic_cell:148453534-148458084:Gm14119
chr2	148453534	148459044	Dendritic_cell:148453534-148458084:Cd93;Dendritic_cell:148453534-148458084:Nxt1;Dendritic_cell:148453534-148458084:Gzf1;Dendritic_cell:148453534-148458084:Napb;Lung_E14.5:148453534-148454124:Sstr4;Lung_E14.5:148453534-148454124:Thbd;Lung_E14.5:148453534-148454124:Cd93;Lung_E14.5:148453534-148454124:Nxt1;Lung_E14.5:148453534-148454124:Napb;Peritoneal_macrophage:148453534-148454524:Sstr4
chr2	148453534	148459044	Peritoneal_macrophage:148453534-148454524:Thbd;Peritoneal_macrophage:148453534-148454524:Gm14119;Peritoneal_macrophage:148453534-148454524:Cd93;Peritoneal_macrophage:148453534-148454524:Nxt1;Peritoneal_macrophage:148453534-148454524:Gzf1;Peritoneal_macrophage:148453534-148454524:Napb;Peritoneal_macrophage:148453534-148454524:Cst3;Prostate:148453534-148454554:Thbd;Prostate:148453534-148454554:Cd93;Prostate:148453534-148454554:Nxt1
chr2	148453534	148459044	WAT:148453534-148454534:Sstr4;WAT:148453534-148454534:Thbd;WAT:148453534-148454534:Gm14119;WAT:148453534-148454534:Cd93;WAT:148453534-148454534:Nxt1;WAT:148453534-148454534:Gzf1;WAT:148453534-148454534:Napb;WAT:148453534-148454534:Cst11;WAT:148453534-148454534:Cst12
chr2	148474934	148481044	Lung:148474934-148480754:Sstr4;Lung:148474934-148480754:Thbd;Lung:148474934-148480754:Cd93;Lung:148474934-148480754:Nxt1;Lung:148474934-148480754:Gzf1;Lung:148474934-148480754:Napb;Lung:148474934-148480754:Cst8;Lung:148474934-148480754:Cst9;3T3-L1:148474994-148481044:Thbd;3T3-L1:148474994-148481044:Cd93
chr2	148474934	148481044	3T3-L1:148474994-148481044:Nxt1;3T3-L1:148474994-148481044:Gzf1;3T3-L1:148474994-148481044:Napb;3T3-L1:148474994-148481044:Cstl1;3T3-L1:148474994-148481044:Cst3;NPC:148476054-148480614:Thbd;NPC:148476054-148480614:Gm14119;NPC:148476054-148480614:Cd93;NPC:148476054-148480614:Napb;MC3T3-E1:148476174-148479644:Thbd
chr2	148474934	148481044	MC3T3-E1:148476174-148479644:Nxt1;MC3T3-E1:148476174-148479644:Gzf1;Heart:148476764-148480424:Thbd;Heart:148476764-148480424:Cd93;Heart:148476764-148480424:Nxt1;Heart:148476764-148480424:Gzf1;Heart:148476764-148480424:Napb;Heart:148476764-148480424:Cst12;Peritoneal_macrophage:148477154-148479154:Sstr4;Peritoneal_macrophage:148477154-148479154:Thbd
chr2	148474934	148481044	Peritoneal_macrophage:148477154-148479154:Gm14119;Peritoneal_macrophage:148477154-148479154:Cd93;Peritoneal_macrophage:148477154-148479154:Nxt1;Peritoneal_macrophage:148477154-148479154:Gzf1;Peritoneal_macrophage:148477154-148479154:Napb;Lung_E14.5:148477414-148479134:Sstr4;Lung_E14.5:148477414-148479134:Thbd;Lung_E14.5:148477414-148479134:Cd93;Lung_E14.5:148477414-148479134:Nxt1;Lung_E14.5:148477414-148479134:Gzf1
chr2	148474934	148481044	Lung_E14.5:148477414-148479134:Napb;WAT:148478064-148479134:Sstr4;WAT:148478064-148479134:Thbd;WAT:148478064-148479134:Gm14119;WAT:148478064-148479134:Cd93;WAT:148478064-148479134:Nxt1;WAT:148478064-148479134:Gzf1;WAT:148478064-148479134:Napb;WAT:148478064-148479134:Cst11;WAT:148478064-148479134:Cst12
chr2	148474934	148481044	WAT:148478064-148479134:Cst8;WAT:148478064-148479134:Cst13;WAT:148478064-148479134:Cst9;Hindbrain_E11.5:148478134-148478634:Thbd;Hindbrain_E11.5:148478134-148478634:Cd93;Hindbrain_E11.5:148478134-148478634:Gzf1;416B:148478314-148478574:Sstr4;416B:148478314-148478574:Thbd;416B:148478314-148478574:Gm14119;416B:148478314-148478574:Cd93
chr2	148474934	148481044	416B:148478314-148478574:Gm14120;416B:148478314-148478574:Nxt1;416B:148478314-148478574:Gzf1;416B:148478314-148478574:Napb;416B:148478314-148478574:Cst11;416B:148478314-148478574:Cst12;416B:148478314-148478574:Cst8;416B:148478314-148478574:Cst13
chr2	148485474	148494314	Dendritic_cell:148485474-148493984:Thbd;Dendritic_cell:148485474-148493984:Thbd;Dendritic_cell:148485474-148493984:Gm14119;Dendritic_cell:148485474-148493984:Gm14119;Dendritic_cell:148485474-148493984:Cd93;Dendritic_cell:148485474-148493984:Cd93;Dendritic_cell:148485474-148493984:Nxt1;Dendritic_cell:148485474-148493984:Nxt1;Dendritic_cell:148485474-148493984:Gzf1;Dendritic_cell:148485474-148493984:Gzf1
chr2	148485474	148494314	Dendritic_cell:148485474-148493984:Napb;Dendritic_cell:148485474-148493984:Napb;Lung:148485644-148494054:Sstr4;Lung:148485644-148494054:Sstr4;Lung:148485644-148494054:Thbd;Lung:148485644-148494054:Thbd;Lung:148485644-148494054:Cd93;Lung:148485644-148494054:Cd93;Lung:148485644-148494054:Nxt1;Lung:148485644-148494054:Nxt1
chr2	148485474	148494314	Lung:148485644-148494054:Gzf1;Lung:148485644-148494054:Gzf1;Lung:148485644-148494054:Napb;Lung:148485644-148494054:Napb;Lung:148485644-148494054:Cst8;Lung:148485644-148494054:Cst8;Lung:148485644-148494054:Cst9;Lung:148485644-148494054:Cst9;GMP:148487854-148489984:Thbd;GMP:148487854-148489984:Cd93
chr2	148485474	148494314	GMP:148487854-148489984:Nxt1;GMP:148487854-148489984:Gzf1;CMP:148488364-148489764:Cd93;CMP:148488364-148489764:Nxt1;CMP:148488364-148489764:Gzf1;3T3-L1:148489684-148494314:Thbd;3T3-L1:148489684-148494314:Thbd;3T3-L1:148489684-148494314:Cd93;3T3-L1:148489684-148494314:Cd93;3T3-L1:148489684-148494314:Nxt1
chr2	148485474	148494314	3T3-L1:148489684-148494314:Nxt1;3T3-L1:148489684-148494314:Gzf1;3T3-L1:148489684-148494314:Gzf1;3T3-L1:148489684-148494314:Napb;3T3-L1:148489684-148494314:Napb;3T3-L1:148489684-148494314:Cstl1;3T3-L1:148489684-148494314:Cstl1;3T3-L1:148489684-148494314:Cst3;3T3-L1:148489684-148494314:Cst3;Lung_neonate:148489934-148490434:Sstr4
chr2	148485474	148494314	Lung_neonate:148489934-148490434:Thbd;Lung_neonate:148489934-148490434:Gm14119;Lung_neonate:148489934-148490434:Cd93;Lung_neonate:148489934-148490434:Nxt1;Lung_neonate:148489934-148490434:Gzf1;Lung_neonate:148489934-148490434:Napb;Peritoneal_macrophage:148489954-148494044:Sstr4;Peritoneal_macrophage:148489954-148494044:Sstr4;Peritoneal_macrophage:148489954-148494044:Thbd;Peritoneal_macrophage:148489954-148494044:Thbd
chr2	148485474	148494314	Peritoneal_macrophage:148489954-148494044:Gm14119;Peritoneal_macrophage:148489954-148494044:Gm14119;Peritoneal_macrophage:148489954-148494044:Cd93;Peritoneal_macrophage:148489954-148494044:Cd93;Peritoneal_macrophage:148489954-148494044:Nxt1;Peritoneal_macrophage:148489954-148494044:Nxt1;Peritoneal_macrophage:148489954-148494044:Gzf1;Peritoneal_macrophage:148489954-148494044:Gzf1;Peritoneal_macrophage:148489954-148494044:Napb;Peritoneal_macrophage:148489954-148494044:Napb
chr2	148485474	148494314	GMP:148490034-148493284:Thbd;GMP:148490034-148493284:Cd93;GMP:148490034-148493284:Nxt1;GMP:148490034-148493284:Gzf1;MC3T3-E1:148490134-148493584:Thbd;MC3T3-E1:148490134-148493584:Nxt1;MC3T3-E1:148490134-148493584:Gzf1;Uterus:148491724-148492864:Thbd;Uterus:148491724-148492864:Cd93;Uterus:148491724-148492864:Nxt1
chr2	148485474	148494314	WAT:148491974-148492884:Sstr4;WAT:148491974-148492884:Thbd;WAT:148491974-148492884:Gm14119;WAT:148491974-148492884:Cd93;WAT:148491974-148492884:Nxt1;WAT:148491974-148492884:Gzf1;WAT:148491974-148492884:Napb;WAT:148491974-148492884:Cst11;WAT:148491974-148492884:Cst12;WAT:148491974-148492884:Cst8
chr2	148485474	148494314	WAT:148491974-148492884:Cst13;WAT:148491974-148492884:Cst9;416B:148492224-148492524:Sstr4;416B:148492224-148492524:Thbd;416B:148492224-148492524:Gm14119;416B:148492224-148492524:Cd93;416B:148492224-148492524:Gm14120;416B:148492224-148492524:Nxt1;416B:148492224-148492524:Napb;416B:148492224-148492524:Cst11
chr2	148485474	148494314	416B:148492224-148492524:Cst12;416B:148492224-148492524:Cst8;416B:148492224-148492524:Cst13;Lung_neonate:148492234-148493024:Sstr4;Lung_neonate:148492234-148493024:Thbd;Lung_neonate:148492234-148493024:Gm14119;Lung_neonate:148492234-148493024:Cd93;Lung_neonate:148492234-148493024:Nxt1;Lung_neonate:148492234-148493024:Gzf1;Lung_neonate:148492234-148493024:Napb
chr2	148494814	148512214	3T3-L1:148494814-148506584:Thbd;3T3-L1:148494814-148506584:Cd93;3T3-L1:148494814-148506584:Nxt1;3T3-L1:148494814-148506584:Gzf1;3T3-L1:148494814-148506584:Napb;3T3-L1:148494814-148506584:Cstl1;3T3-L1:148494814-148506584:Cst3;Lung:148494984-148499224:Sstr4;Lung:148494984-148499224:Thbd;Lung:148494984-148499224:Cd93
chr2	148494814	148512214	Lung:148494984-148499224:Nxt1;Lung:148494984-148499224:Gzf1;Lung:148494984-148499224:Napb;Lung:148494984-148499224:Cst8;Lung:148494984-148499224:Cst9;Kidney:148495134-148496154:Thbd;Kidney:148495134-148496154:Cd93;Kidney:148495134-148496154:Nxt1;Kidney:148495134-148496154:Napb;Heart:148495674-148499024:Sstr4
chr2	148494814	148512214	Heart:148495674-148499024:Thbd;Heart:148495674-148499024:Cd93;Heart:148495674-148499024:Nxt1;Heart:148495674-148499024:Gzf1;Heart:148495674-148499024:Napb;Heart:148495674-148499024:Cst12;Heart:148495674-148499024:9230104L09Rik;Lung:148501724-148511414:Sstr4;Lung:148501724-148511414:Thbd;Lung:148501724-148511414:Cd93
chr2	148494814	148512214	Lung:148501724-148511414:Nxt1;Lung:148501724-148511414:Gzf1;Lung:148501724-148511414:Napb;Lung:148501724-148511414:Cst8;Lung:148501724-148511414:Cst9;Lung:148501724-148511414:Cst3;3T3-L1:148506614-148512214:Thbd;3T3-L1:148506614-148512214:Cd93;3T3-L1:148506614-148512214:Nxt1;3T3-L1:148506614-148512214:Gzf1
chr2	148494814	148512214	3T3-L1:148506614-148512214:Napb;3T3-L1:148506614-148512214:Cstl1;3T3-L1:148506614-148512214:Cst3;WAT:148508794-148511034:Sstr4;WAT:148508794-148511034:Thbd;WAT:148508794-148511034:Gm14119;WAT:148508794-148511034:Cd93;WAT:148508794-148511034:Nxt1;WAT:148508794-148511034:Gzf1;WAT:148508794-148511034:Napb
chr2	148494814	148512214	WAT:148508794-148511034:Cst11;WAT:148508794-148511034:Cst12;WAT:148508794-148511034:Cst9;WAT:148508794-148511034:9230104L09Rik;WAT:148508794-148511034:Cst3;Lung_neonate:148509694-148510764:Sstr4;Lung_neonate:148509694-148510764:Thbd;Lung_neonate:148509694-148510764:Gm14119;Lung_neonate:148509694-148510764:Cd93;Lung_neonate:148509694-148510764:Nxt1
chr2	148494814	148512214	Lung_neonate:148509694-148510764:Gzf1;Lung_neonate:148509694-148510764:Napb;Uterus:148509904-148510974:Thbd;Uterus:148509904-148510974:Cd93;Uterus:148509904-148510974:Nxt1;Uterus:148509904-148510974:Gzf1
chr2	148512314	148528004	3T3-L1:148512314-148528004:Thbd;3T3-L1:148512314-148528004:Thbd;3T3-L1:148512314-148528004:Cd93;3T3-L1:148512314-148528004:Cd93;3T3-L1:148512314-148528004:Nxt1;3T3-L1:148512314-148528004:Nxt1;3T3-L1:148512314-148528004:Gzf1;3T3-L1:148512314-148528004:Gzf1;3T3-L1:148512314-148528004:Napb;3T3-L1:148512314-148528004:Napb
chr2	148512314	148528004	3T3-L1:148512314-148528004:Cstl1;3T3-L1:148512314-148528004:Cstl1;3T3-L1:148512314-148528004:Cst3;3T3-L1:148512314-148528004:Cst3;MC3T3-E1:148517544-148524514:Thbd;MC3T3-E1:148517544-148524514:Thbd;MC3T3-E1:148517544-148524514:Nxt1;MC3T3-E1:148517544-148524514:Nxt1;MC3T3-E1:148517544-148524514:Gzf1;MC3T3-E1:148517544-148524514:Gzf1
chr2	148512314	148528004	MC3T3-E1:148517544-148524514:Cst3;Lung:148518724-148524484:Sstr4;Lung:148518724-148524484:Sstr4;Lung:148518724-148524484:Thbd;Lung:148518724-148524484:Thbd;Lung:148518724-148524484:Cd93;Lung:148518724-148524484:Cd93;Lung:148518724-148524484:Nxt1;Lung:148518724-148524484:Nxt1;Lung:148518724-148524484:Gzf1
chr2	148512314	148528004	Lung:148518724-148524484:Gzf1;Lung:148518724-148524484:Napb;Lung:148518724-148524484:Napb;Lung:148518724-148524484:Cst8;Lung:148518724-148524484:Cst8;Lung:148518724-148524484:Cst9;Lung:148518724-148524484:Cst9;Lung:148518724-148524484:Cst3;Lung:148518724-148524484:Cst3;Heart:148519034-148521754:Sstr4
chr2	148512314	148528004	Heart:148519034-148521754:Thbd;Heart:148519034-148521754:Cd93;Heart:148519034-148521754:Nxt1;Heart:148519034-148521754:Gzf1;Heart:148519034-148521754:Napb;Heart:148519034-148521754:Cst12;Heart:148519034-148521754:Cst9;Heart:148519034-148521754:9230104L09Rik;Heart:148519034-148521754:Cst3;Lung_E14.5:148519644-148521344:Sstr4
chr2	148512314	148528004	Lung_E14.5:148519644-148521344:Thbd;Lung_E14.5:148519644-148521344:Cd93;Lung_E14.5:148519644-148521344:Nxt1;Lung_E14.5:148519644-148521344:Napb;Peritoneal_macrophage:148519694-148524004:Sstr4;Peritoneal_macrophage:148519694-148524004:Sstr4;Peritoneal_macrophage:148519694-148524004:Thbd;Peritoneal_macrophage:148519694-148524004:Thbd;Peritoneal_macrophage:148519694-148524004:Gm14119;Peritoneal_macrophage:148519694-148524004:Gm14119
chr2	148512314	148528004	Peritoneal_macrophage:148519694-148524004:Cd93;Peritoneal_macrophage:148519694-148524004:Cd93;Peritoneal_macrophage:148519694-148524004:Nxt1;Peritoneal_macrophage:148519694-148524004:Nxt1;Peritoneal_macrophage:148519694-148524004:Gzf1;Peritoneal_macrophage:148519694-148524004:Gzf1;Peritoneal_macrophage:148519694-148524004:Napb;Peritoneal_macrophage:148519694-148524004:Napb;Peritoneal_macrophage:148519694-148524004:Cst3;Peritoneal_macrophage:148519694-148524004:Cst3
chr2	148512314	148528004	BAT:148519724-148524264:Cd93;BAT:148519724-148524264:Cd93;BAT:148519724-148524264:Gzf1;BAT:148519724-148524264:Gzf1;BAT:148519724-148524264:Cst11;BAT:148519724-148524264:Cst11;BAT:148519724-148524264:Cst3;BAT:148519724-148524264:Cst3;Pre-pro-B:148519954-148521494:Thbd;Pre-pro-B:148519954-148521494:Cd93
chr2	148512314	148528004	Pre-pro-B:148519954-148521494:Nxt1;Pre-pro-B:148519954-148521494:Gzf1;Lung_neonate:148519984-148521244:Sstr4;Lung_neonate:148519984-148521244:Thbd;Lung_neonate:148519984-148521244:Gm14119;Lung_neonate:148519984-148521244:Cd93;Lung_neonate:148519984-148521244:Nxt1;Lung_neonate:148519984-148521244:Gzf1;Lung_neonate:148519984-148521244:Napb;416B:148520724-148521084:Sstr4
chr2	148512314	148528004	416B:148520724-148521084:Thbd;416B:148520724-148521084:Gm14119;416B:148520724-148521084:Cd93;416B:148520724-148521084:Gm14120;416B:148520724-148521084:Nxt1;416B:148520724-148521084:Gzf1;416B:148520724-148521084:Napb;416B:148520724-148521084:Cst11;416B:148520724-148521084:Cst12;416B:148520724-148521084:Cst8
chr2	148512314	148528004	416B:148520724-148521084:Cst13;416B:148520724-148521084:9230104L09Rik;416B:148520724-148521084:Cst3;GMP:148521574-148522714:Thbd;GMP:148521574-148522714:Cd93;GMP:148521574-148522714:Nxt1;GMP:148521574-148522714:Gzf1;CMP:148521744-148522744:Cd93;CMP:148521744-148522744:Nxt1;CMP:148521744-148522744:Gzf1
chr2	148512314	148528004	CMP:148521744-148522744:Cst3;Heart:148521784-148524424:Sstr4;Heart:148521784-148524424:Thbd;Heart:148521784-148524424:Cd93;Heart:148521784-148524424:Nxt1;Heart:148521784-148524424:Gzf1;Heart:148521784-148524424:Napb;Heart:148521784-148524424:Cst12;Heart:148521784-148524424:9230104L09Rik;Heart:148521784-148524424:Cst3
chr2	148512314	148528004	Megakaryocyte:148521884-148522504:Thbd;Megakaryocyte:148521884-148522504:Nxt1;Megakaryocyte:148521884-148522504:Gzf1;Megakaryocyte:148521884-148522504:Napb;Megakaryocyte:148521884-148522504:Cst3;Lung_neonate:148521944-148523484:Sstr4;Lung_neonate:148521944-148523484:Thbd;Lung_neonate:148521944-148523484:Gm14119;Lung_neonate:148521944-148523484:Cd93;Lung_neonate:148521944-148523484:Nxt1
chr2	148512314	148528004	Lung_neonate:148521944-148523484:Gzf1;Lung_neonate:148521944-148523484:Napb;NKC_spleen:148522094-148522534:Cd93;NKC_spleen:148522094-148522534:Nxt1;NKC_spleen:148522094-148522534:Gzf1;NKC_spleen:148522094-148522534:Cst3;416B:148522164-148522474:Sstr4;416B:148522164-148522474:Thbd;416B:148522164-148522474:Gm14119;416B:148522164-148522474:Cd93
chr2	148512314	148528004	416B:148522164-148522474:Gm14120;416B:148522164-148522474:Nxt1;416B:148522164-148522474:Gzf1;416B:148522164-148522474:Napb;416B:148522164-148522474:Cst11;416B:148522164-148522474:Cst12;416B:148522164-148522474:Cst8;416B:148522164-148522474:Cst13;416B:148522164-148522474:9230104L09Rik;416B:148522164-148522474:Cst3
chr2	148536534	148537304	CMP:148536534-148537304:Cd93;CMP:148536534-148537304:Nxt1;CMP:148536534-148537304:Gzf1;CMP:148536534-148537304:Cst3
chr2	148561964	148564064	CMP:148561964-148563994:Cd93;CMP:148561964-148563994:Nxt1;CMP:148561964-148563994:Gzf1;GMP:148562324-148564064:Thbd;GMP:148562324-148564064:Cd93;GMP:148562324-148564064:Nxt1;GMP:148562324-148564064:Gzf1;416B:148563384-148563974:Sstr4;416B:148563384-148563974:Thbd;416B:148563384-148563974:Gm14119
chr2	148561964	148564064	416B:148563384-148563974:Cd93;416B:148563384-148563974:Gm14120;416B:148563384-148563974:Nxt1;416B:148563384-148563974:Gzf1;416B:148563384-148563974:Napb;416B:148563384-148563974:Cst11;416B:148563384-148563974:8030411F24Rik;416B:148563384-148563974:Cst12;416B:148563384-148563974:Cst8;416B:148563384-148563974:Cst13
chr2	148561964	148564064	416B:148563384-148563974:9230104L09Rik;416B:148563384-148563974:Cst3
chr2	148566644	148569524	3T3-L1:148566644-148569344:Thbd;3T3-L1:148566644-148569344:Cd93;3T3-L1:148566644-148569344:Nxt1;3T3-L1:148566644-148569344:Gzf1;3T3-L1:148566644-148569344:Napb;3T3-L1:148566644-148569344:Cstl1;3T3-L1:148566644-148569344:Cst3;Lung:148567204-148568944:Sstr4;Lung:148567204-148568944:Thbd;Lung:148567204-148568944:Cd93
chr2	148566644	148569524	Lung:148567204-148568944:Nxt1;Lung:148567204-148568944:Gzf1;Lung:148567204-148568944:Napb;Lung:148567204-148568944:Cst8;Lung:148567204-148568944:Cst9;MC3T3-E1:148567214-148569524:Thbd;MC3T3-E1:148567214-148569524:Gzf1;MC3T3-E1:148567214-148569524:Napb;CMP:148567234-148569184:Cd93;CMP:148567234-148569184:Nxt1
chr2	148566644	148569524	CMP:148567234-148569184:Gzf1;Uterus:148567534-148568674:Sstr4;Uterus:148567534-148568674:Thbd;Uterus:148567534-148568674:Cd93;Uterus:148567534-148568674:Napb;GMP:148567844-148568524:Thbd;GMP:148567844-148568524:Cd93;GMP:148567844-148568524:Nxt1;GMP:148567844-148568524:Gzf1;GMP:148567844-148568524:Napb
chr2	148566644	148569524	Lung_neonate:148568314-148568624:Thbd;Lung_neonate:148568314-148568624:Gm14119;Lung_neonate:148568314-148568624:Cd93;Lung_neonate:148568314-148568624:Napb
chr2	148577544	148579454	Lung:148577544-148578784:Sstr4;Lung:148577544-148578784:Thbd;Lung:148577544-148578784:Cd93;Lung:148577544-148578784:Nxt1;Lung:148577544-148578784:Gzf1;Lung:148577544-148578784:Napb;Lung:148577544-148578784:Cst8;Lung:148577544-148578784:Cst9;CMP:148577934-148579454:Cd93;CMP:148577934-148579454:Nxt1
chr2	148577544	148579454	CMP:148577934-148579454:Gzf1;GMP:148578024-148579404:Thbd;GMP:148578024-148579404:Cd93;GMP:148578024-148579404:Nxt1;GMP:148578024-148579404:Gzf1;CH12:148579054-148579374:Nxt1;CH12:148579054-148579374:Gzf1;416B:148579104-148579294:Sstr4;416B:148579104-148579294:Thbd;416B:148579104-148579294:Gm14119
chr2	148577544	148579454	416B:148579104-148579294:Cd93;416B:148579104-148579294:Gm14120;416B:148579104-148579294:Nxt1;416B:148579104-148579294:Gzf1;416B:148579104-148579294:Napb;416B:148579104-148579294:Cst11;416B:148579104-148579294:Cst12;416B:148579104-148579294:Cst8;416B:148579104-148579294:Cst13;416B:148579104-148579294:Cst9
chr2	148577544	148579454	416B:148579104-148579294:Cst3
chr2	148585044	148586504	CMP:148585044-148586154:Cd93;CMP:148585044-148586154:Nxt1;CMP:148585044-148586154:Gzf1;CMP:148585044-148586154:Cst3;GMP:148585064-148586504:Thbd;GMP:148585064-148586504:Cd93;GMP:148585064-148586504:Nxt1;GMP:148585064-148586504:Gzf1;Peritoneal_macrophage:148585714-148586174:Thbd;Peritoneal_macrophage:148585714-148586174:Gm14119
chr2	148585044	148586504	Peritoneal_macrophage:148585714-148586174:Cd93;Peritoneal_macrophage:148585714-148586174:Nxt1;Peritoneal_macrophage:148585714-148586174:Gzf1;Peritoneal_macrophage:148585714-148586174:Napb;Peritoneal_macrophage:148585714-148586174:Cst3
chr2	148625654	148635224	3T3-L1:148625654-148633084:Thbd;3T3-L1:148625654-148633084:Thbd;3T3-L1:148625654-148633084:Cd93;3T3-L1:148625654-148633084:Cd93;3T3-L1:148625654-148633084:Nxt1;3T3-L1:148625654-148633084:Nxt1;3T3-L1:148625654-148633084:Gzf1;3T3-L1:148625654-148633084:Gzf1;3T3-L1:148625654-148633084:Napb;3T3-L1:148625654-148633084:Napb
chr2	148625654	148635224	3T3-L1:148625654-148633084:Cstl1;3T3-L1:148625654-148633084:Cstl1;3T3-L1:148625654-148633084:Cst3;3T3-L1:148625654-148633084:Cst3;Heart:148625944-148627684:Sstr4;Heart:148625944-148627684:Thbd;Heart:148625944-148627684:Cd93;Heart:148625944-148627684:Nxt1;Heart:148625944-148627684:Gzf1;Heart:148625944-148627684:Napb
chr2	148625654	148635224	Heart:148625944-148627684:Cst12;Heart:148625944-148627684:9230104L09Rik;Heart:148625944-148627684:Cst3;MC3T3-E1:148626524-148629384:Thbd;MC3T3-E1:148626524-148629384:Nxt1;MC3T3-E1:148626524-148629384:Gzf1;MC3T3-E1:148626524-148629384:Cst3;Prostate:148626614-148627674:Cd93;Prostate:148626614-148627674:Nxt1;Prostate:148626614-148627674:Gzf1
chr2	148625654	148635224	Prostate:148626614-148627674:Cst3;Uterus:148626754-148627664:Thbd;Uterus:148626754-148627664:Cd93;Uterus:148626754-148627664:Nxt1;Uterus:148626754-148627664:Cst3;Heart:148630554-148632334:Sstr4;Heart:148630554-148632334:Thbd;Heart:148630554-148632334:Cd93;Heart:148630554-148632334:Nxt1;Heart:148630554-148632334:Gzf1
chr2	148625654	148635224	Heart:148630554-148632334:Napb;Heart:148630554-148632334:Cst12;Heart:148630554-148632334:Cst9;Heart:148630554-148632334:9230104L09Rik;Heart:148630554-148632334:Cst3;BAT:148630854-148632564:Cd93;BAT:148630854-148632564:Nxt1;BAT:148630854-148632564:Gzf1;BAT:148630854-148632564:Napb;BAT:148630854-148632564:Cst11
chr2	148625654	148635224	BAT:148630854-148632564:8030411F24Rik;BAT:148630854-148632564:Cst12;BAT:148630854-148632564:Cst3;BAT:148630854-148632564:Gm14129;WAT:148630894-148632804:Sstr4;WAT:148630894-148632804:Thbd;WAT:148630894-148632804:Cd93;WAT:148630894-148632804:Nxt1;WAT:148630894-148632804:Gzf1;WAT:148630894-148632804:Napb
chr2	148625654	148635224	WAT:148630894-148632804:Cst11;WAT:148630894-148632804:Cst12;WAT:148630894-148632804:Cst8;WAT:148630894-148632804:Cst13;WAT:148630894-148632804:Cst9;WAT:148630894-148632804:9230104L09Rik;WAT:148630894-148632804:Cst3;HFSC:148631004-148632024:Nxt1;HFSC:148631004-148632024:Gzf1;HFSC:148631004-148632024:Napb
chr2	148625654	148635224	HFSC:148631004-148632024:Cst3;Neuron_cortical:148631374-148635224:Sstr4;Neuron_cortical:148631374-148635224:Thbd;Neuron_cortical:148631374-148635224:Cd93;Neuron_cortical:148631374-148635224:Nxt1;Neuron_cortical:148631374-148635224:Gzf1;Neuron_cortical:148631374-148635224:Napb;Neuron_cortical:148631374-148635224:Cst3
chr2	148636114	148647264	3T3-L1:148636114-148647264:Thbd;3T3-L1:148636114-148647264:Thbd;3T3-L1:148636114-148647264:Cd93;3T3-L1:148636114-148647264:Cd93;3T3-L1:148636114-148647264:Nxt1;3T3-L1:148636114-148647264:Nxt1;3T3-L1:148636114-148647264:Gzf1;3T3-L1:148636114-148647264:Gzf1;3T3-L1:148636114-148647264:Napb;3T3-L1:148636114-148647264:Napb
chr2	148636114	148647264	3T3-L1:148636114-148647264:Cstl1;3T3-L1:148636114-148647264:Cstl1;3T3-L1:148636114-148647264:Cst3;3T3-L1:148636114-148647264:Cst3;BAT:148638544-148644234:Cd93;BAT:148638544-148644234:Cd93;BAT:148638544-148644234:Nxt1;BAT:148638544-148644234:Gzf1;BAT:148638544-148644234:Gzf1;BAT:148638544-148644234:Napb
chr2	148636114	148647264	BAT:148638544-148644234:Cst11;BAT:148638544-148644234:Cst11;BAT:148638544-148644234:Cst3;BAT:148638544-148644234:Cst3;BAT:148638544-148644234:Gm14129;WAT:148639064-148640114:Sstr4;WAT:148639064-148640114:Thbd;WAT:148639064-148640114:Gm14119;WAT:148639064-148640114:Cd93;WAT:148639064-148640114:Nxt1
chr2	148636114	148647264	WAT:148639064-148640114:Gzf1;WAT:148639064-148640114:Napb;WAT:148639064-148640114:Cst11;WAT:148639064-148640114:Cst12;WAT:148639064-148640114:Cst8;WAT:148639064-148640114:Cst13;WAT:148639064-148640114:Cst9;WAT:148639064-148640114:9230104L09Rik;WAT:148639064-148640114:Cst3;WAT:148641704-148644194:Sstr4
chr2	148636114	148647264	WAT:148641704-148644194:Thbd;WAT:148641704-148644194:Cd93;WAT:148641704-148644194:Nxt1;WAT:148641704-148644194:Gzf1;WAT:148641704-148644194:Napb;WAT:148641704-148644194:Cst11;WAT:148641704-148644194:Cst12;WAT:148641704-148644194:Cst8;WAT:148641704-148644194:Cst13;WAT:148641704-148644194:9230104L09Rik
chr2	148636114	148647264	WAT:148641704-148644194:Cst3;Neuron_cortical:148644074-148645524:Sstr4;Neuron_cortical:148644074-148645524:Thbd;Neuron_cortical:148644074-148645524:Cd93;Neuron_cortical:148644074-148645524:Nxt1;Neuron_cortical:148644074-148645524:Napb;Neuron_cortical:148644074-148645524:Cst3
chr2	148650474	148652244	NPC:148650474-148652244:Gm14119;NPC:148650474-148652244:Cd93;NPC:148650474-148652244:Nxt1;NPC:148650474-148652244:Gzf1;NPC:148650474-148652244:Napb
chr2	148674594	148675274	Prostate:148674594-148674904:Cd93;Prostate:148674594-148674904:Nxt1;Prostate:148674594-148674904:Cst3;Testis:148674594-148675274:Thbd;Testis:148674594-148675274:Nxt1;Testis:148674594-148675274:Gzf1;Testis:148674594-148675274:Napb;Testis:148674594-148675274:Cstl1;Testis:148674594-148675274:8030411F24Rik;Testis:148674594-148675274:Cst12
chr2	148674594	148675274	Testis:148674594-148675274:Cst8;Testis:148674594-148675274:Cst13;Testis:148674594-148675274:Cst9;Testis:148674594-148675274:9230104L09Rik;Testis:148674594-148675274:Cst3;Spermatid:148674864-148675274:Nxt1;Spermatid:148674864-148675274:Cstl1;Spermatid:148674864-148675274:Cst12;Spermatid:148674864-148675274:Cst8;Spermatid:148674864-148675274:Cst13
chr2	148674594	148675274	Spermatid:148674864-148675274:Cst9;Spermatid:148674864-148675274:Cst3;Spermatid:148674864-148675274:Gm10750
chr2	148677634	148678504	Liver:148677634-148678504:Thbd;Liver:148677634-148678504:Cd93;Liver:148677634-148678504:Nxt1;Liver:148677634-148678504:Napb;Liver:148677634-148678504:Cst3
chr2	148681214	148682744	Brain_E14.5:148681214-148681444:Nxt1;Brain_E14.5:148681214-148681444:Gzf1;Brain_E14.5:148681214-148681444:Napb;Brain_E14.5:148681214-148681444:Cstl1;Brain_E14.5:148681214-148681444:Cst3;Brown_preadipocyte_E18.5:148681214-148681334:Nxt1;Brown_preadipocyte_E18.5:148681214-148681334:Gzf1;Brown_preadipocyte_E18.5:148681214-148681334:Napb;Cortex:148681214-148681544:Thbd;Cortex:148681214-148681544:Cd93
chr2	148681214	148682744	Cortex:148681214-148681544:Gzf1;Cortex:148681214-148681544:Napb;Cortex:148681214-148681544:Cstl1;Cortex:148681214-148681544:Cst3;Testis:148681214-148682744:Thbd;Testis:148681214-148682744:Nxt1;Testis:148681214-148682744:Gzf1;Testis:148681214-148682744:Napb;Testis:148681214-148682744:Cstl1;Testis:148681214-148682744:8030411F24Rik
chr2	148681214	148682744	Testis:148681214-148682744:Cst12;Testis:148681214-148682744:Cst8;Testis:148681214-148682744:Cst13;Testis:148681214-148682744:Cst9;Testis:148681214-148682744:9230104L09Rik;Testis:148681214-148682744:Cst3
chr2	148684964	148686504	3T3-L1:148684964-148686504:Thbd;3T3-L1:148684964-148686504:Cd93;3T3-L1:148684964-148686504:Nxt1;3T3-L1:148684964-148686504:Gzf1;3T3-L1:148684964-148686504:Napb;3T3-L1:148684964-148686504:Cstl1;3T3-L1:148684964-148686504:9230104L09Rik;3T3-L1:148684964-148686504:Cst3;Liver:148684964-148686504:Thbd;Liver:148684964-148686504:Cd93
chr2	148684964	148686504	Liver:148684964-148686504:Nxt1;Liver:148684964-148686504:Gzf1;Liver:148684964-148686504:Napb;Liver:148684964-148686504:9230104L09Rik;Liver:148684964-148686504:Cst3;Peritoneal_macrophage:148684964-148686504:Thbd;Peritoneal_macrophage:148684964-148686504:Cd93;Peritoneal_macrophage:148684964-148686504:Nxt1;Peritoneal_macrophage:148684964-148686504:Gzf1;Peritoneal_macrophage:148684964-148686504:Napb
chr2	148684964	148686504	Peritoneal_macrophage:148684964-148686504:Cst3;Spermatid:148684964-148686004:Nxt1;Spermatid:148684964-148686004:Gzf1;Spermatid:148684964-148686004:Cstl1;Spermatid:148684964-148686004:Cst12;Spermatid:148684964-148686004:Cst9;Th2:148684964-148686504:Nxt1;Th2:148684964-148686504:Gzf1;GMP:148685184-148686444:Thbd;GMP:148685184-148686444:Cd93
chr2	148684964	148686504	GMP:148685184-148686444:Nxt1;GMP:148685184-148686444:Gzf1
chr2	148686604	148687994	3T3-L1:148686604-148687994:Thbd;3T3-L1:148686604-148687994:Cd93;3T3-L1:148686604-148687994:Nxt1;3T3-L1:148686604-148687994:Gzf1;3T3-L1:148686604-148687994:Napb;3T3-L1:148686604-148687994:Cstl1;3T3-L1:148686604-148687994:9230104L09Rik;3T3-L1:148686604-148687994:Cst3;Liver:148686604-148687994:Thbd;Liver:148686604-148687994:Cd93
chr2	148686604	148687994	Liver:148686604-148687994:Nxt1;Liver:148686604-148687994:Gzf1;Liver:148686604-148687994:Napb;Liver:148686604-148687994:Cst3;Peritoneal_macrophage:148686604-148687034:Thbd;Peritoneal_macrophage:148686604-148687034:Cd93;Peritoneal_macrophage:148686604-148687034:Nxt1;Peritoneal_macrophage:148686604-148687034:Gzf1;Peritoneal_macrophage:148686604-148687034:Napb;Peritoneal_macrophage:148686604-148687034:Cst3
chr2	148686604	148687994	Th2:148686604-148686824:Nxt1;Th2:148686604-148686824:Gzf1;Kidney:148687844-148687994:Nxt1;Kidney:148687844-148687994:Gzf1;Kidney:148687844-148687994:Napb;Kidney:148687844-148687994:Cst3
chr2	148688164	148690074	3T3-L1:148688164-148690074:Thbd;3T3-L1:148688164-148690074:Cd93;3T3-L1:148688164-148690074:Nxt1;3T3-L1:148688164-148690074:Gzf1;3T3-L1:148688164-148690074:Napb;3T3-L1:148688164-148690074:Cstl1;3T3-L1:148688164-148690074:Cst3;Kidney:148688164-148688594:Nxt1;Kidney:148688164-148688594:Gzf1;Kidney:148688164-148688594:Napb
chr2	148688164	148690074	Kidney:148688164-148688594:Cst3;Liver:148688164-148690074:Thbd;Liver:148688164-148690074:Cd93;Liver:148688164-148690074:Nxt1;Liver:148688164-148690074:Gzf1;Liver:148688164-148690074:Napb;Liver:148688164-148690074:Cst3;WAT:148689404-148690074:Sstr4;WAT:148689404-148690074:Thbd;WAT:148689404-148690074:Cd93
chr2	148688164	148690074	WAT:148689404-148690074:Nxt1;WAT:148689404-148690074:Gzf1;WAT:148689404-148690074:Napb;WAT:148689404-148690074:Cst11;WAT:148689404-148690074:Cst12;WAT:148689404-148690074:Cst13;WAT:148689404-148690074:9230104L09Rik;WAT:148689404-148690074:Cst3
chr2	148690224	148691544	3T3-L1:148690224-148690704:Thbd;3T3-L1:148690224-148690704:Cd93;3T3-L1:148690224-148690704:Nxt1;3T3-L1:148690224-148690704:Gzf1;3T3-L1:148690224-148690704:Napb;3T3-L1:148690224-148690704:9230104L09Rik;3T3-L1:148690224-148690704:Cst3;Liver:148690224-148691544:Thbd;Liver:148690224-148691544:Cd93;Liver:148690224-148691544:Nxt1
chr2	148690224	148691544	Liver:148690224-148691544:Gzf1;Liver:148690224-148691544:Napb;Liver:148690224-148691544:Cst3
chr2	148714204	148715584	Testis:148714204-148715584:Thbd;Testis:148714204-148715584:Nxt1;Testis:148714204-148715584:Gzf1;Testis:148714204-148715584:Napb;Testis:148714204-148715584:Cstl1;Testis:148714204-148715584:8030411F24Rik;Testis:148714204-148715584:Cst12;Testis:148714204-148715584:Cst8;Testis:148714204-148715584:Cst13;Testis:148714204-148715584:Cst9
chr2	148714204	148715584	Testis:148714204-148715584:9230104L09Rik;Testis:148714204-148715584:Cst3;Spermatid:148714434-148715274:Nxt1;Spermatid:148714434-148715274:Gzf1;Spermatid:148714434-148715274:Cstl1;Spermatid:148714434-148715274:Cst12;Spermatid:148714434-148715274:Cst8;Spermatid:148714434-148715274:Cst13;Spermatid:148714434-148715274:Cst9;Spermatid:148714434-148715274:Cst3
chr2	148716964	148717824	Kidney:148716964-148717824:Nxt1;Kidney:148716964-148717824:Gzf1;Kidney:148716964-148717824:Napb;Kidney:148716964-148717824:Cst3
chr2	148721574	148722064	Kidney:148721574-148722064:Nxt1;Kidney:148721574-148722064:Gzf1;Kidney:148721574-148722064:Napb;Kidney:148721574-148722064:Cst3
chr2	148727404	148732674	Cerebellum:148727404-148732264:Cd93;Cerebellum:148727404-148732264:Gzf1;Cerebellum:148727404-148732264:Cst3;Cerebellum_neonate:148728324-148732264:Nxt1;Cerebellum_neonate:148728324-148732264:Gzf1;Cerebellum_neonate:148728324-148732264:Cst3;3T3-L1:148728814-148732264:Thbd;3T3-L1:148728814-148732264:Cd93;3T3-L1:148728814-148732264:Nxt1;3T3-L1:148728814-148732264:Gzf1
chr2	148727404	148732674	3T3-L1:148728814-148732264:Cst3;MC3T3-E1:148729874-148732264:Thbd;MC3T3-E1:148729874-148732264:Gzf1;MC3T3-E1:148729874-148732264:Cst3;Neuron_cortical:148730644-148732264:Sstr4;Neuron_cortical:148730644-148732264:Thbd;Neuron_cortical:148730644-148732264:Cd93;Neuron_cortical:148730644-148732264:Nxt1;Neuron_cortical:148730644-148732264:Cst3;Large_intestine_epithelial:148730864-148732264:Sstr4
chr2	148727404	148732674	Large_intestine_epithelial:148730864-148732264:Cd93;Large_intestine_epithelial:148730864-148732264:Nxt1;Large_intestine_epithelial:148730864-148732264:Gzf1;Large_intestine_epithelial:148730864-148732264:Cst3;Liver:148730864-148732674:Thbd;Liver:148730864-148732674:Nxt1;Liver:148730864-148732674:Gzf1;Liver:148730864-148732674:Cst3;Spermatid:148731274-148732264:Nxt1;Spermatid:148731274-148732264:Gzf1
chr2	148727404	148732674	Spermatid:148731274-148732264:Cstl1;Spermatid:148731274-148732264:Cst8;ESC_NPC:148731284-148732264:Nxt1;ESC_NPC:148731284-148732264:Gzf1;ESC_NPC:148731284-148732264:Cst3;Heart_E12.5:148731314-148732264:Nxt1;Heart_E12.5:148731314-148732264:Gzf1;Heart_E12.5:148731314-148732264:Cstl1;Heart_E12.5:148731314-148732264:Cst8;Heart_E12.5:148731314-148732264:Cst3
chr2	148727404	148732674	Peritoneal_macrophage:148731334-148732264:Thbd;Peritoneal_macrophage:148731334-148732264:Cd93;Peritoneal_macrophage:148731334-148732264:Nxt1;Peritoneal_macrophage:148731334-148732264:Gzf1;Peritoneal_macrophage:148731334-148732264:Cst3;Heart:148731384-148732264:Sstr4;Heart:148731384-148732264:Nxt1;Heart:148731384-148732264:Gzf1;Heart:148731384-148732264:Cst12;Heart:148731384-148732264:9230104L09Rik
chr2	148727404	148732674	Heart:148731384-148732264:Cst3;Striatum:148731384-148732264:Cd93;Striatum:148731384-148732264:Nxt1;Striatum:148731384-148732264:Gzf1;Striatum:148731384-148732264:Cstl1;Striatum:148731384-148732264:8030411F24Rik;Striatum:148731384-148732264:Cst3;ESC_KH2:148731444-148732264:Thbd;ESC_KH2:148731444-148732264:Nxt1;ESC_KH2:148731444-148732264:Cst3
chr2	148727404	148732674	Kidney:148731514-148732264:Nxt1;Kidney:148731514-148732264:Gzf1;Kidney:148731514-148732264:Cst3;Olfactory_bulb:148731554-148732264:Cd93;Olfactory_bulb:148731554-148732264:Nxt1;Olfactory_bulb:148731554-148732264:Gzf1;Olfactory_bulb:148731554-148732264:Cst3;Cortex:148731584-148732264:Thbd;Cortex:148731584-148732264:Cd93;Cortex:148731584-148732264:Nxt1
chr2	148727404	148732674	Cortex:148731584-148732264:Gzf1;Cortex:148731584-148732264:Cst12;Cortex:148731584-148732264:Cst3;NPC:148731594-148732264:Gzf1;Rib_chondrocyte_P1:148731654-148732264:Nxt1;Rib_chondrocyte_P1:148731654-148732264:Cst3;BAT:148731664-148732264:Cd93;BAT:148731664-148732264:Gzf1;BAT:148731664-148732264:Cst11;BAT:148731664-148732264:Cst3
chr2	148727404	148732674	BAT:148731664-148732264:Gm14129;ESC_J1:148731684-148732264:Nxt1;ESC_J1:148731684-148732264:Cst3;Testis:148732014-148732264:Nxt1;Testis:148732014-148732264:Gzf1;Testis:148732014-148732264:Cstl1;Testis:148732014-148732264:8030411F24Rik;Testis:148732014-148732264:Cst12;Testis:148732014-148732264:Cst8;Testis:148732014-148732264:Cst13
chr2	148727404	148732674	Testis:148732014-148732264:Cst9;Testis:148732014-148732264:Cst3;Uterus:148732044-148732264:Thbd;Uterus:148732044-148732264:Nxt1;WAT:148732174-148732264:Thbd;WAT:148732174-148732264:Cd93;WAT:148732174-148732264:Nxt1;WAT:148732174-148732264:Gzf1;WAT:148732174-148732264:Cst11;WAT:148732174-148732264:Cst12
chr2	148727404	148732674	WAT:148732174-148732264:Cst13;WAT:148732174-148732264:Cst3
chr2	148763544	148765044	CH12:148763544-148765044:Nxt1;CH12:148763544-148765044:Gzf1;CH12:148763544-148765044:Napb;CH12:148763544-148765044:9230104L09Rik;CH12:148763544-148765044:Cst3;Spleen:148763724-148764294:Thbd;Spleen:148763724-148764294:Cd93;Spleen:148763724-148764294:Nxt1;Spleen:148763724-148764294:Cst3
chr2	148798924	148799324	Testis:148798924-148799324:Nxt1;Testis:148798924-148799324:Gzf1;Testis:148798924-148799324:Napb;Testis:148798924-148799324:Cstl1;Testis:148798924-148799324:8030411F24Rik;Testis:148798924-148799324:Cst12;Testis:148798924-148799324:Cst8;Testis:148798924-148799324:Cst13;Testis:148798924-148799324:Cst9;Testis:148798924-148799324:9230104L09Rik
chr2	148798924	148799324	Testis:148798924-148799324:Cst3
chr2	148820224	148820674	Testis:148820224-148820674:Nxt1;Testis:148820224-148820674:Gzf1;Testis:148820224-148820674:Napb;Testis:148820224-148820674:Cstl1;Testis:148820224-148820674:8030411F24Rik;Testis:148820224-148820674:Cst12;Testis:148820224-148820674:Cst8;Testis:148820224-148820674:Cst13;Testis:148820224-148820674:Cst9;Testis:148820224-148820674:9230104L09Rik
chr2	148820224	148820674	Testis:148820224-148820674:Cst3
chr2	148860934	148871714	3T3-L1:148860934-148871714:Thbd;3T3-L1:148860934-148871714:Gzf1;3T3-L1:148860934-148871714:Napb;3T3-L1:148860934-148871714:Cst3;Heart:148861074-148863284:Nxt1;Heart:148861074-148863284:Napb;Heart:148861074-148863284:Cst12;Heart:148861074-148863284:Cst9;Heart:148861074-148863284:9230104L09Rik;Heart:148861074-148863284:Cst3
chr2	148860934	148871714	Lung:148861754-148862464:Nxt1;Lung:148861754-148862464:Gzf1;Lung:148861754-148862464:Cst8;Lung:148861754-148862464:9230104L09Rik;Lung:148861754-148862464:Cst3
chr2	148872034	148872814	3T3-L1:148872034-148872814:Thbd;3T3-L1:148872034-148872814:Nxt1;3T3-L1:148872034-148872814:Gzf1;3T3-L1:148872034-148872814:Napb;3T3-L1:148872034-148872814:Cst3;Cerebellum:148872034-148872814:Nxt1;Cerebellum:148872034-148872814:Gzf1;Cerebellum:148872034-148872814:Napb;Cerebellum:148872034-148872814:9230104L09Rik;Cerebellum:148872034-148872814:Cst3
chr2	148872034	148872814	Dendritic_cell:148872034-148872814:Nxt1;Dendritic_cell:148872034-148872814:Gzf1;Dendritic_cell:148872034-148872814:Cst9;Dendritic_cell:148872034-148872814:Cst3;Heart:148872034-148872814:Gzf1;Heart:148872034-148872814:Napb;Heart:148872034-148872814:Cst12;Heart:148872034-148872814:Cst9;Heart:148872034-148872814:9230104L09Rik;Heart:148872034-148872814:Cst3
chr2	148872034	148872814	MC3T3-E1:148872034-148872814:Nxt1;MC3T3-E1:148872034-148872814:Gzf1;MC3T3-E1:148872034-148872814:Cst3;PDC:148872034-148872814:Gzf1;PDC:148872034-148872814:Cst3;Prostate:148872034-148872814:Cst3;Heart_E12.5:148872224-148872814:Gzf1;Heart_E12.5:148872224-148872814:Napb;Heart_E12.5:148872224-148872814:Cst8;Heart_E12.5:148872224-148872814:Cst9
chr2	148872034	148872814	Heart_E12.5:148872224-148872814:9230104L09Rik;Heart_E12.5:148872224-148872814:Cst3
chr2	148872924	148875144	3T3-L1:148872924-148875144:Thbd;3T3-L1:148872924-148875144:Nxt1;3T3-L1:148872924-148875144:Gzf1;3T3-L1:148872924-148875144:Napb;3T3-L1:148872924-148875144:Cstl1;3T3-L1:148872924-148875144:9230104L09Rik;3T3-L1:148872924-148875144:Cst3;BAT:148872924-148875144:Gzf1;BAT:148872924-148875144:Cst11;BAT:148872924-148875144:Cst9
chr2	148872924	148875144	BAT:148872924-148875144:9230104L09Rik;BAT:148872924-148875144:Cst3;BAT:148872924-148875144:Gm14129;Cerebellum:148872924-148875144:Nxt1;Cerebellum:148872924-148875144:Gzf1;Cerebellum:148872924-148875144:Napb;Cerebellum:148872924-148875144:9230104L09Rik;Cerebellum:148872924-148875144:Cst3;Dendritic_cell:148872924-148875144:Nxt1;Dendritic_cell:148872924-148875144:Gzf1
chr2	148872924	148875144	Dendritic_cell:148872924-148875144:Cst3;ESC_J1:148872924-148875144:Nxt1;ESC_J1:148872924-148875144:Cst3;Heart_E12.5:148872924-148875144:Nxt1;Heart_E12.5:148872924-148875144:Gzf1;Heart_E12.5:148872924-148875144:9230104L09Rik;Heart_E12.5:148872924-148875144:Cst3;Heart_E12.5:148872924-148875144:Gm10750;Heart:148872924-148875144:Gzf1;Heart:148872924-148875144:Cst12
chr2	148872924	148875144	Heart:148872924-148875144:Cst9;Heart:148872924-148875144:9230104L09Rik;Heart:148872924-148875144:Cst3;IPSC:148872924-148875144:Gzf1;IPSC:148872924-148875144:Napb;IPSC:148872924-148875144:8030411F24Rik;IPSC:148872924-148875144:Cst3;Liver:148872924-148875144:Nxt1;Liver:148872924-148875144:Gzf1;Liver:148872924-148875144:Napb
chr2	148872924	148875144	Liver:148872924-148875144:Cst3;Lung_E14.5:148872924-148875144:9230104L09Rik;Lung_E14.5:148872924-148875144:Cst3;Lung:148872924-148875144:Gzf1;Lung:148872924-148875144:Cst8;Lung:148872924-148875144:Cst13;Lung:148872924-148875144:Cst9;Lung:148872924-148875144:9230104L09Rik;Lung:148872924-148875144:Cst3;Lung_neonate:148872924-148875144:Gzf1
chr2	148872924	148875144	Lung_neonate:148872924-148875144:Napb;Lung_neonate:148872924-148875144:Cst9;Lung_neonate:148872924-148875144:9230104L09Rik;Lung_neonate:148872924-148875144:Cst3;MC3T3-E1:148872924-148875144:Nxt1;MC3T3-E1:148872924-148875144:Gzf1;MC3T3-E1:148872924-148875144:Cst3;Neuron_cortical:148872924-148875144:Nxt1;Neuron_cortical:148872924-148875144:9230104L09Rik;Neuron_cortical:148872924-148875144:Cst3
chr2	148872924	148875144	Olfactory_bulb:148872924-148875144:Nxt1;Olfactory_bulb:148872924-148875144:Gzf1;Olfactory_bulb:148872924-148875144:Napb;Olfactory_bulb:148872924-148875144:Cst3;PDC_BM:148872924-148875144:Gzf1;PDC_BM:148872924-148875144:Cst3;PDC:148872924-148875144:Gzf1;PDC:148872924-148875144:Cst3;Peritoneal_macrophage:148872924-148875144:Nxt1;Peritoneal_macrophage:148872924-148875144:Gzf1
chr2	148872924	148875144	Peritoneal_macrophage:148872924-148875144:Cst3;Prostate:148872924-148875144:Cst3;CD4+:148872954-148875144:Gzf1;CD4+:148872954-148875144:Napb;CD4+:148872954-148875144:Cst8;CD4+:148872954-148875144:Cst13;CD4+:148872954-148875144:9230104L09Rik;CD4+:148872954-148875144:Cst3;CD4+:148872954-148875144:Gm10750;Cerebellum_neonate:148872974-148875144:Nxt1
chr2	148872924	148875144	Cerebellum_neonate:148872974-148875144:Napb;Cerebellum_neonate:148872974-148875144:Cst12;Cerebellum_neonate:148872974-148875144:Cst3;Cerebellum_neonate:148872974-148875144:Gm10750;G1E:148873024-148875144:Gzf1;G1E:148873024-148875144:Cst8;G1E:148873024-148875144:Cst3;Cortex:148873624-148875144:Thbd;Cortex:148873624-148875144:Gzf1;Cortex:148873624-148875144:Napb
chr2	148872924	148875144	Cortex:148873624-148875144:Cst12;Cortex:148873624-148875144:Cst3;Large_intestine_epithelial:148873664-148875144:Nxt1;Large_intestine_epithelial:148873664-148875144:Gzf1;Large_intestine_epithelial:148873664-148875144:9230104L09Rik;Large_intestine_epithelial:148873664-148875144:Cst3;Microglia:148873744-148875144:Gzf1;Microglia:148873744-148875144:Napb;Microglia:148873744-148875144:8030411F24Rik;Microglia:148873744-148875144:Cst3
chr2	148872924	148875144	EpiLC:148873754-148875144:Nxt1;EpiLC:148873754-148875144:Cst13;EpiLC:148873754-148875144:Cst3;MEL:148873784-148875144:Cst3;WAT:148873954-148875144:Napb;WAT:148873954-148875144:Cst11;WAT:148873954-148875144:Cst12;WAT:148873954-148875144:Cst13;WAT:148873954-148875144:Cst9;WAT:148873954-148875144:9230104L09Rik
chr2	148872924	148875144	WAT:148873954-148875144:Cst3;Spermatid:148874034-148875144:Nxt1;Spermatid:148874034-148875144:Gzf1;Spermatid:148874034-148875144:Cstl1;Spermatid:148874034-148875144:Cst12;Spermatid:148874034-148875144:Cst8;Spermatid:148874034-148875144:Cst9;Spermatid:148874034-148875144:9230104L09Rik;Spermatid:148874034-148875144:Cst3;CH12:148874224-148875144:Gzf1
chr2	148872924	148875144	CH12:148874224-148875144:9230104L09Rik;CH12:148874224-148875144:Cst3;C3H10Thalf:148874294-148875144:Nxt1;C3H10Thalf:148874294-148875144:Cst13;C3H10Thalf:148874294-148875144:Cst9;C3H10Thalf:148874294-148875144:9230104L09Rik;C3H10Thalf:148874294-148875144:Cst3;V6.5:148874334-148875144:Cst3;ESC_KH2:148874364-148875144:Napb;ESC_KH2:148874364-148875144:Cst3
chr2	148872924	148875144	Forelimb_bud_embryo:148874664-148875144:Cst3;NPC:148874724-148875144:Gzf1;NPC:148874724-148875144:Napb;NPC:148874724-148875144:Cst3;Rib_chondrocyte_P1:148874724-148875144:Cst3;ZHBTc4:148874724-148875144:Gzf1;ZHBTc4:148874724-148875144:Cst3;Hindbrain_E11.5:148874744-148875144:Nxt1;Hindbrain_E11.5:148874744-148875144:Gzf1;Hindbrain_E11.5:148874744-148875144:Napb
chr2	148872924	148875144	Hindbrain_E11.5:148874744-148875144:9230104L09Rik;Hindbrain_E11.5:148874744-148875144:Cst3;Limb_E11.5:148874744-148875144:Napb;Limb_E11.5:148874744-148875144:Cst3;Intestine:148874754-148875144:Cst3;Stomach_neonate:148874754-148875144:Cst11;Stomach_neonate:148874754-148875144:Cst9;Stomach_neonate:148874754-148875144:Cst3;Testis:148874754-148875144:Nxt1;Testis:148874754-148875144:Gzf1
chr2	148872924	148875144	Testis:148874754-148875144:Cstl1;Testis:148874754-148875144:8030411F24Rik;Testis:148874754-148875144:Cst12;Testis:148874754-148875144:Cst8;Testis:148874754-148875144:Cst13;Testis:148874754-148875144:Cst9;Testis:148874754-148875144:9230104L09Rik;Testis:148874754-148875144:Cst3;ESC_Bruce4:148874774-148875144:Cst3;Bone_marrow:148874814-148875144:Cst3
chr2	148872924	148875144	Bone_marrow:148874814-148875144:Gm14129;Brain_E14.5:148874884-148875144:Nxt1;Brain_E14.5:148874884-148875144:Gzf1;Brain_E14.5:148874884-148875144:Napb;Brain_E14.5:148874884-148875144:Cst3;Th1:148875024-148875144:Gzf1;Th1:148875024-148875144:Cst3
chr2	148885504	148898214	Dendritic_cell:148885504-148898214:Napb;Dendritic_cell:148885504-148898214:Cst3;Dendritic_cell:148885504-148898214:Gm10750;3T3-L1:148888264-148894344:Nxt1;3T3-L1:148888264-148894344:Gzf1;3T3-L1:148888264-148894344:Napb;3T3-L1:148888264-148894344:Cstl1;3T3-L1:148888264-148894344:9230104L09Rik;3T3-L1:148888264-148894344:Cst3;Heart:148888574-148892824:Cst12
chr2	148885504	148898214	Heart:148888574-148892824:Cst9;Heart:148888574-148892824:9230104L09Rik;Heart:148888574-148892824:Cst3;Forebrain_E12.5:148888624-148890804:Napb;Forebrain_E12.5:148888624-148890804:Cst3;Forebrain_E11.5:148888674-148890854:Nxt1;Forebrain_E11.5:148888674-148890854:Napb;Forebrain_E11.5:148888674-148890854:9230104L09Rik;Forebrain_E11.5:148888674-148890854:Cst3;NPC:148888704-148891844:Gzf1
chr2	148885504	148898214	NPC:148888704-148891844:Cst3;Brain_E14.5:148888884-148890804:Cst3
chr2	148901564	148902834	Heart:148901564-148902834:Gzf1;Heart:148901564-148902834:Cst12;Heart:148901564-148902834:Cst9;Heart:148901564-148902834:9230104L09Rik;Heart:148901564-148902834:Cst3
chr2	149111734	149113714	3T3-L1:149111734-149113714:Cst3
chr2	149281404	149285824	G1E:149281404-149285824:Gm14132;MEL:149282834-149285154:Gm14131
chr2	149524434	149524814	Striatum:149524434-149524814:Gm14132;Striatum:149524434-149524814:Gm14131;Striatum:149524434-149524814:C530025M09Rik
chr2	149830924	149834404	Cerebellum:149830924-149834124:Gm14130;Cerebellum:149830924-149834124:Gm14133;Cerebellum:149830924-149834124:Tmem90b;Cerebellum_neonate:149830924-149834404:Gm14130;Cerebellum_neonate:149830924-149834404:Tmem90b;Cerebellum_neonate:149830924-149834404:Zfp120;ESC_J1:149830924-149832854:Gm14130;ESC_J1:149830924-149832854:Zfp120;Limb_E11.5:149830924-149832574:Gm14133;Limb_E11.5:149830924-149832574:Tmem90b
chr2	149830924	149834404	NPC:149830924-149832884:Gm14133;NPC:149830924-149832884:Tmem90b;Uterus:149830924-149831304:Tmem90b;ZHBTc4:149830924-149831134:Gm14130;ZHBTc4:149830924-149831134:Zfp120;ZHBTc4:149830924-149831134:Gm14139;Hindbrain_E11.5:149830984-149831354:Gm14130
chr2	149916704	149917614	Heart:149916704-149917614:Zfp120
chr2	149931034	149932264	Limb_E11.5:149931034-149932264:Gm14133
chr2	149950104	149952464	Testis:149950104-149952374:Zfp120;Testis:149950104-149952374:Zfp937;Testis:149950104-149952374:Gm14124;Spermatid:149950784-149952464:Zfp120
chr2	149978494	149985774	IPSC:149978494-149985774:Zfp120;ESC_J1:149981304-149984814:Zfp120;ESC_J1:149981304-149984814:Gm14139;V6.5:149981594-149984404:Zfp120;V6.5:149981594-149984404:Gm14139;EpiLC:149981724-149983984:Zfp120;ESC_Bruce4:149982074-149983514:Gm14130;ESC_Bruce4:149982074-149983514:Zfp937;ESC_Bruce4:149982074-149983514:Gm14122;ESC_Bruce4:149982074-149983514:Zfp442
chr2	149978494	149985774	ZHBTc4:149982464-149983524:Zfp120;ZHBTc4:149982464-149983524:Gm10770;ZHBTc4:149982464-149983524:Gm14139;ZHBTc4:149982464-149983524:Zfp345
chr2	149992794	149993444	Kidney:149992794-149993444:Zfp120;Kidney:149992794-149993444:Zfp937
chr2	150023144	150024914	Cerebellum:150023144-150024404:Tmem90b;Cerebellum:150023144-150024404:Zfp120;Cerebellum:150023144-150024404:Zfp937;Cerebellum:150023144-150024404:3300002I08Rik;Uterus:150023354-150024334:Tmem90b;Uterus:150023354-150024334:Zfp120;Uterus:150023354-150024334:Gm10749;NPC:150023654-150024914:Gm14133;NPC:150023654-150024914:Tmem90b;NPC:150023654-150024914:Zfp120
chr2	150023144	150024914	NPC:150023654-150024914:Zfp937;NPC:150023654-150024914:Gm10130
chr2	150130964	150136564	MC3T3-E1:150130964-150136564:Zfp120;MC3T3-E1:150130964-150136564:Gm14139;MC3T3-E1:150130964-150136564:Gm14139;MC3T3-E1:150130964-150136564:Gm10749;MC3T3-E1:150130964-150136564:Gm14124;MC3T3-E1:150130964-150136564:Gm14124;MC3T3-E1:150130964-150136564:Gm14127;MC3T3-E1:150130964-150136564:Gm14127;MC3T3-E1:150130964-150136564:Zfp345;MC3T3-E1:150130964-150136564:Zfp345
chr2	150130964	150136564	Dendritic_cell:150131274-150136564:Gm10749;Dendritic_cell:150131274-150136564:Gm14122;Dendritic_cell:150131274-150136564:Gm14122;Dendritic_cell:150131274-150136564:Zfp345;Peritoneal_macrophage:150131944-150132344:Zfp120;Peritoneal_macrophage:150131944-150132344:Gm10749;GMP:150131964-150132334:Gm14140;GMP:150131964-150132334:Zfp120;GMP:150131964-150132334:Gm14125;GMP:150131964-150132334:Gm14127
chr2	150130964	150136564	GMP:150131964-150132334:Gm14121;3T3-L1:150133464-150136564:Gm14139;3T3-L1:150133464-150136564:Zfp937;3T3-L1:150133464-150136564:3300002I08Rik;3T3-L1:150133464-150136564:Zfp442;3T3-L1:150133464-150136564:Zfp345;Th1:150133524-150136564:Zfp937;Th1:150133524-150136564:Gm14122;Th1:150133524-150136564:Gm14127;Th1:150133524-150136564:Zfp345
chr2	150130964	150136564	CD4+:150134054-150136564:Gm14140;CD4+:150134054-150136564:Gm14125;CD4+:150134054-150136564:3300002I08Rik;CD4+:150134054-150136564:Zfp345;CD4+Treg:150134334-150136564:Gm14140;CD4+Treg:150134334-150136564:Zfp937;CD4+Treg:150134334-150136564:Zfp345;Microglia:150134864-150136564:Gm14140;Microglia:150134864-150136564:Zfp442;G1E-ER4:150134994-150136564:Gm14140
chr2	150130964	150136564	G1E-ER4:150134994-150136564:Gm14127;G1E:150135074-150136564:Gm14140;G1E:150135074-150136564:Zfp937;CD8+:150135114-150136564:Zfp937;CD8+:150135114-150136564:Zfp345;Large_intestine_epithelial:150135264-150136564:Gm10130;Large_intestine_epithelial:150135264-150136564:3300002I08Rik;Large_intestine_epithelial:150135264-150136564:Gm14122;CD4+CD8+:150135314-150136564:Gm14140;CD4+CD8+:150135314-150136564:Gm10770
chr2	150130964	150136564	CD4+CD8+:150135314-150136564:Zfp937;CD4+CD8+:150135314-150136564:Gm10130;CD4+CD8+:150135314-150136564:Gm14126;CD4+CD8+:150135314-150136564:Gm14127;CD4+CD8+:150135314-150136564:Gm14121;Spleen:150135374-150136564:Zfp937;Spleen:150135374-150136564:3300002I08Rik;Cerebellum:150135434-150136564:Tmem90b;Cerebellum:150135434-150136564:Gm14140;Cerebellum:150135434-150136564:3300002I08Rik
chr2	150130964	150136564	Cerebellum_neonate:150135664-150136564:Gm14140;Cerebellum_neonate:150135664-150136564:Zfp937;Cerebellum_neonate:150135664-150136564:Gm10749;MEL:150135684-150136564:Gm14140;MEL:150135684-150136564:Gm14139;MEL:150135684-150136564:Gm10749;BAT:150135954-150136564:Gm14140;BAT:150135954-150136564:Zfp937;BAT:150135954-150136564:Gm10130;BAT:150135954-150136564:3300002I08Rik
chr2	150130964	150136564	BAT:150135954-150136564:Gm14126;CH12:150136054-150136564:Gm14140;Neuron_cortical:150136094-150136564:Zfp937;Uterus:150136144-150136564:Gm14122;EpiLC:150136184-150136564:Gm14139;EpiLC:150136184-150136564:Zfp937;EpiLC:150136184-150136564:Gm14127;EpiLC:150136184-150136564:Zfp345;Treg_cell:150136204-150136564:Gm14122;Treg_cell:150136204-150136564:Zfp345
chr2	150130964	150136564	WAT:150136214-150136564:Gm14140;WAT:150136214-150136564:Gm14124;WAT:150136214-150136564:Gm14125;NPC:150136224-150136564:Gm14140;NPC:150136224-150136564:Zfp937;NPC:150136224-150136564:Gm14125;NPC:150136224-150136564:3300002I08Rik;NPC:150136224-150136564:Gm14122;NPC:150136224-150136564:Zfp442;Erythroid_spleen:150136234-150136564:Zfp937
chr2	150130964	150136564	416B:150136244-150136564:C530025M09Rik;416B:150136244-150136564:Gm14140;416B:150136244-150136564:Gm10770;416B:150136244-150136564:Gm14139;416B:150136244-150136564:Zfp937;416B:150136244-150136564:Gm14124;416B:150136244-150136564:Gm10130;416B:150136244-150136564:3300002I08Rik;416B:150136244-150136564:Gm14126;416B:150136244-150136564:Gm14122
chr2	150130964	150136564	416B:150136244-150136564:Gm14127;416B:150136244-150136564:Zfp345;Rib_chondrocyte_P1:150136244-150136564:Zfp937;Rib_chondrocyte_P1:150136244-150136564:Zfp345;ESC_J1:150136264-150136564:Gm14139;ESC_J1:150136264-150136564:Zfp937;Lung_E14.5:150136274-150136564:Zfp937;Lung_E14.5:150136274-150136564:Gm10749;Thymus:150136284-150136564:Tmem90b;Thymus:150136284-150136564:Zfp937
chr2	150130964	150136564	Thymus:150136284-150136564:3300002I08Rik;CMP:150136324-150136564:Gm14140;CMP:150136324-150136564:Zfp937;CMP:150136324-150136564:Gm14121;Limb_E14.5:150136324-150136564:Gm14140;Limb_E14.5:150136324-150136564:Zfp937;Limb_E14.5:150136324-150136564:Gm10130;Limb_E14.5:150136324-150136564:3300002I08Rik;Striatum:150136464-150136564:C530025M09Rik;Striatum:150136464-150136564:Gm14140
chr2	150130964	150136564	Striatum:150136464-150136564:Gm10770;Striatum:150136464-150136564:Gm14139;Striatum:150136464-150136564:Zfp937;Striatum:150136464-150136564:Gm14124;Striatum:150136464-150136564:Gm14125;Striatum:150136464-150136564:3300002I08Rik;Striatum:150136464-150136564:Gm14127;Striatum:150136464-150136564:Zfp345
chr2	150257624	150260064	3T3-L1:150257624-150260064:Zfp120;3T3-L1:150257624-150260064:Gm14139;3T3-L1:150257624-150260064:Zfp937;3T3-L1:150257624-150260064:3300002I08Rik;3T3-L1:150257624-150260064:Gm14122;3T3-L1:150257624-150260064:Gm14127;3T3-L1:150257624-150260064:Zfp345;CH12:150257624-150257764:Zfp120;CH12:150257624-150257764:Gm14139;CH12:150257624-150257764:Zfp937
chr2	150257624	150260064	CH12:150257624-150257764:Gm10749;CH12:150257624-150257764:Gm14124;ESC_J1:150257624-150258004:Zfp120;ESC_J1:150257624-150258004:Gm14139;ESC_J1:150257624-150258004:Zfp937;ESC_J1:150257624-150258004:Gins1;EpiLC:150257624-150258404:Zfp120;EpiLC:150257624-150258404:Gm14139;EpiLC:150257624-150258404:Zfp937;EpiLC:150257624-150258404:Gm10749
chr2	150257624	150260064	EpiLC:150257624-150258404:Gm14124;EpiLC:150257624-150258404:Gm14122;EpiLC:150257624-150258404:Gm14127;EpiLC:150257624-150258404:Zfp345;EpiLC:150257624-150258404:2310001A20Rik;MC3T3-E1:150257624-150257874:Zfp120;MC3T3-E1:150257624-150257874:Gm14139;MC3T3-E1:150257624-150257874:Gm10749;MC3T3-E1:150257624-150257874:Gm14124;MC3T3-E1:150257624-150257874:3300002I08Rik
chr2	150257624	150260064	MC3T3-E1:150257624-150257874:Gm14122;MC3T3-E1:150257624-150257874:Gm14127;MC3T3-E1:150257624-150257874:Zfp345
chr2	150303454	150309134	CD4+:150303454-150309134:Gm14140;CD4+:150303454-150309134:Zfp120;CD4+:150303454-150309134:Gm10749;CD4+:150303454-150309134:Gm14124;CD4+:150303454-150309134:Gm14125;CD4+:150303454-150309134:3300002I08Rik;CD4+:150303454-150309134:Gm14122;CD4+:150303454-150309134:Zfp442;CD4+:150303454-150309134:Zfp345;NKC_spleen:150305484-150307514:Zfp120
chr2	150303454	150309134	NKC_spleen:150305484-150307514:Zfp937;NKC_spleen:150305484-150307514:Gm10749;NKC_spleen:150305484-150307514:Gm14125;MEL:150305834-150308114:Zfp120;MEL:150305834-150308114:Gm14139;MEL:150305834-150308114:Zfp937;MEL:150305834-150308114:Gm10749;MEL:150305834-150308114:Gm14125;MEL:150305834-150308114:Gm14127;MEL:150305834-150308114:Zfp345
chr2	150303454	150309134	Th2:150306044-150307934:Zfp120;Th2:150306044-150307934:Gm10749;Th2:150306044-150307934:Zfp345;Th2:150306044-150307934:Gm14121;Th2:150306044-150307934:2310001A20Rik;CD8+:150306654-150307704:Zfp120;CD8+:150306654-150307704:Zfp937;CD8+:150306654-150307704:Gm10749;CD8+:150306654-150307704:Gm14124;CD8+:150306654-150307704:Zfp345
chr2	150303454	150309134	CD8+:150306654-150307704:2310001A20Rik;CD8+:150306654-150307704:Acss1;CD8+:150306654-150307704:Pygb
chr2	150359684	150363304	3T3-L1:150359684-150362584:Gm14139;3T3-L1:150359684-150362584:Gm14122;3T3-L1:150359684-150362584:Zfp442;3T3-L1:150359684-150362584:Zfp345;3T3-L1:150359684-150362584:Pygb;3T3-L1:150359684-150362584:Abhd12;Prostate:150360134-150362584:Zfp120;Prostate:150360134-150362584:Gm14139;Prostate:150360134-150362584:Gm14122;Prostate:150360134-150362584:Zfp442
chr2	150359684	150363304	Prostate:150360134-150362584:Acss1;MC3T3-E1:150360204-150362584:Zfp120;MC3T3-E1:150360204-150362584:Gm14139;MC3T3-E1:150360204-150362584:Gm14124;MC3T3-E1:150360204-150362584:Gm14122;Large_intestine_epithelial:150361274-150362584:Zfp120;Large_intestine_epithelial:150361274-150362584:Gm10130;Large_intestine_epithelial:150361274-150362584:Gm14122;Large_intestine_epithelial:150361274-150362584:Zfp442;Large_intestine_epithelial:150361274-150362584:Acss1
chr2	150359684	150363304	Large_intestine_epithelial:150361274-150362584:Pygb;Large_intestine_epithelial:150361274-150362584:Abhd12;Liver:150361274-150363304:Zfp120;Liver:150361274-150363304:Entpd6;Cerebellum_neonate:150361364-150362584:Zfp120;Cerebellum_neonate:150361364-150362584:Gm10749;Cerebellum_neonate:150361364-150362584:Gm14125;Cerebellum_neonate:150361364-150362584:Gm14122;Cerebellum_neonate:150361364-150362584:Acss1;ESC_J1:150361724-150362584:Zfp120
chr2	150359684	150363304	ESC_J1:150361724-150362584:Gm14139;ESC_J1:150361724-150362584:Zfp937;ESC_J1:150361724-150362584:Gins1;NPC:150361794-150362584:Zfp120;NPC:150361794-150362584:Gm14125;NPC:150361794-150362584:Gm14122;NPC:150361794-150362584:Zfp442;NPC:150361794-150362584:2310001A20Rik;NPC:150361794-150362584:Acss1;CD4+:150361844-150362584:Gm14140
chr2	150359684	150363304	CD4+:150361844-150362584:Zfp120;CD4+:150361844-150362584:Gm14125;CD4+:150361844-150362584:Gm14122;CD4+:150361844-150362584:Zfp442;CD4+:150361844-150362584:Acss1;Cerebellum:150361844-150362584:Zfp120;Cerebellum:150361844-150362584:Gm14125;Cerebellum:150361844-150362584:Gm10130;Cerebellum:150361844-150362584:Zfp442;Cerebellum:150361844-150362584:Cst7
chr2	150359684	150363304	ESC_KH2:150361864-150362584:Zfp120;ESC_KH2:150361864-150362584:Gm14125;ESC_KH2:150361864-150362584:Gm14122;ESC_KH2:150361864-150362584:Zfp442;ESC_KH2:150361864-150362584:2310001A20Rik;ESC_KH2:150361864-150362584:Vsx1;EpiLC:150361884-150362584:Zfp120;EpiLC:150361884-150362584:Gm14122;EpiLC:150361884-150362584:Zfp345;EpiLC:150361884-150362584:Acss1
chr2	150359684	150363304	Heart:150362054-150362584:Zfp120;Heart:150362054-150362584:Gm10130;Heart:150362054-150362584:Zfp442;Heart:150362054-150362584:Acss1;Heart:150362054-150362584:Pygb;Neuron_cortical:150362094-150362584:Gm14125;Neuron_cortical:150362094-150362584:Gm14126;Neuron_cortical:150362094-150362584:Gm14122;Neuron_cortical:150362094-150362584:Zfp442;Neuron_cortical:150362094-150362584:Acss1
chr2	150359684	150363304	Uterus:150362114-150362584:Gm14122;Uterus:150362114-150362584:Cst7;Uterus:150362114-150362584:Acss1;ESC_NPC:150362124-150362584:Zfp120;ESC_NPC:150362124-150362584:Zfp937;ESC_NPC:150362124-150362584:Gm14125;ESC_NPC:150362124-150362584:Gm14126;ESC_NPC:150362124-150362584:Gm14122;ESC_NPC:150362124-150362584:Gm14123;BAT:150362164-150362584:Zfp120
chr2	150359684	150363304	BAT:150362164-150362584:Gm14125;BAT:150362164-150362584:Gm10130;BAT:150362164-150362584:Gm14126;BAT:150362164-150362584:Gm14122;Peritoneal_macrophage:150362234-150362584:Zfp120;Peritoneal_macrophage:150362234-150362584:Gm14139;Peritoneal_macrophage:150362234-150362584:Gm14122;Peritoneal_macrophage:150362234-150362584:Acss1;WAT:150362244-150362584:Zfp120;WAT:150362244-150362584:Gm14139
chr2	150359684	150363304	WAT:150362244-150362584:Gm10749;WAT:150362244-150362584:Gm14124;WAT:150362244-150362584:Gm14125;WAT:150362244-150362584:Gm14126;WAT:150362244-150362584:Gm14122;Limb_E14.5:150362274-150362584:Zfp120;Limb_E14.5:150362274-150362584:Gm14139;Limb_E14.5:150362274-150362584:Gm14125;Limb_E14.5:150362274-150362584:Gm10130;Limb_E14.5:150362274-150362584:Gm14126
chr2	150359684	150363304	Limb_E14.5:150362274-150362584:Zfp442;Limb_E14.5:150362274-150362584:Cst7;Rib_chondrocyte_P1:150362304-150362584:Zfp120;Rib_chondrocyte_P1:150362304-150362584:Gm14122;Rib_chondrocyte_P1:150362304-150362584:Zfp442;Rib_chondrocyte_P1:150362304-150362584:Cst7;Testis:150362304-150362584:Zfp120;Testis:150362304-150362584:Cst7;Forelimb_bud_embryo:150362324-150362584:Gm14122;Forelimb_bud_embryo:150362324-150362584:Zfp442
chr2	150359684	150363304	Forelimb_bud_embryo:150362324-150362584:Zfp345;Kidney:150362334-150362584:Zfp120;Kidney:150362334-150362584:Gm10130;Kidney:150362334-150362584:Acss1;Kidney:150362334-150362584:Abhd12;Lung_E14.5:150362354-150362584:Gm10749;Lung_E14.5:150362354-150362584:Gm14125;Lung_E14.5:150362354-150362584:Gm14122;Lung_E14.5:150362354-150362584:Zfp442;Lung_E14.5:150362354-150362584:2310001A20Rik
chr2	150359684	150363304	ZHBTc4:150362404-150362584:Zfp120;ZHBTc4:150362404-150362584:Gm14139;ZHBTc4:150362404-150362584:Gm14125;ZHBTc4:150362404-150362584:Gm14122;ZHBTc4:150362404-150362584:Zfp345;ZHBTc4:150362404-150362584:2310001A20Rik;ZHBTc4:150362404-150362584:Acss1;Hindbrain_E11.5:150362454-150362584:Gm14125;Hindbrain_E11.5:150362454-150362584:Gm14122;Hindbrain_E11.5:150362454-150362584:Acss1
chr2	150359684	150363304	Hindbrain_E11.5:150362454-150362584:Vsx1;CH12:150362464-150362584:Gm14122;CH12:150362464-150362584:Cst7;Striatum:150362504-150362584:Gm14140;Striatum:150362504-150362584:Gm10770;Striatum:150362504-150362584:Gm14139;Striatum:150362504-150362584:Zfp937;Striatum:150362504-150362584:Gm14124;Striatum:150362504-150362584:Gm14125;Striatum:150362504-150362584:Gm10130
chr2	150359684	150363304	Striatum:150362504-150362584:Gm14126;Striatum:150362504-150362584:Gm14122;Striatum:150362504-150362584:Zfp442;Striatum:150362504-150362584:2310001A20Rik
chr2	150385304	150386524	ESC_J1:150385304-150386524:Zfp120;ESC_J1:150385304-150386524:Gm14139;ESC_J1:150385304-150386524:Zfp937;ESC_J1:150385304-150386524:Gins1
chr2	150482464	150484974	3T3-L1:150482464-150484974:Zfp120;3T3-L1:150482464-150484974:Gm14139;3T3-L1:150482464-150484974:Gm14124;3T3-L1:150482464-150484974:3300002I08Rik;3T3-L1:150482464-150484974:Gm14122;3T3-L1:150482464-150484974:Zfp442;3T3-L1:150482464-150484974:Gm14127;3T3-L1:150482464-150484974:Zfp345;3T3-L1:150482464-150484974:Gm14121;3T3-L1:150482464-150484974:2310001A20Rik
chr2	150482464	150484974	3T3-L1:150482464-150484974:Abhd12;MC3T3-E1:150483424-150484974:Zfp120;MC3T3-E1:150483424-150484974:Gm14139;MC3T3-E1:150483424-150484974:Gm14124;MC3T3-E1:150483424-150484974:Gm14122;MC3T3-E1:150483424-150484974:Zfp442;MC3T3-E1:150483424-150484974:Gm14127;MC3T3-E1:150483424-150484974:2310001A20Rik;MC3T3-E1:150483424-150484974:Entpd6;ESC_J1:150483494-150484974:Zfp120
chr2	150482464	150484974	ESC_J1:150483494-150484974:Gins1;G1E:150484364-150484974:Zfp120;G1E:150484364-150484974:Gm14127;G1E:150484364-150484974:Zfp345;G1E:150484364-150484974:2310001A20Rik;G1E:150484364-150484974:Acss1;G1E:150484364-150484974:Entpd6;G1E:150484364-150484974:Pygb
chr2	150499784	150501224	ESC_J1:150499784-150501224:Zfp120;ESC_J1:150499784-150501224:Gins1;Testis:150500394-150500904:Gm14124;Testis:150500394-150500904:3300002I08Rik;Testis:150500394-150500904:Cst7;Testis:150500394-150500904:2310001A20Rik;Testis:150500394-150500904:Acss1;Testis:150500394-150500904:Pygb
chr2	150513714	150514204	MEL:150513714-150514204:Gm14127;MEL:150513714-150514204:Zfp345;MEL:150513714-150514204:Gm14121;MEL:150513714-150514204:Gm14128;MEL:150513714-150514204:Cst7;MEL:150513714-150514204:2310001A20Rik;MEL:150513714-150514204:Entpd6
chr2	150549264	150550064	MEL:150549264-150550064:Gm14127;MEL:150549264-150550064:Zfp345;MEL:150549264-150550064:Gm14128;MEL:150549264-150550064:Cst7;MEL:150549264-150550064:2310001A20Rik;MEL:150549264-150550064:Entpd6;MEL:150549264-150550064:Pygb;MEL:150549264-150550064:Gins1
chr2	150570584	150575694	CD4+CD8+:150570584-150570844:Zfp937;CD4+CD8+:150570584-150570844:Gm10130;CD4+CD8+:150570584-150570844:Gm14126;CD4+CD8+:150570584-150570844:Gm14122;CD4+CD8+:150570584-150570844:Gm14127;CD4+CD8+:150570584-150570844:Zfp345;CD4+CD8+:150570584-150570844:Gm14121;CD4+CD8+:150570584-150570844:2310001A20Rik;CD4+CD8+:150570584-150570844:E130215H24Rik;CD4+CD8+:150570584-150570844:Acss1
chr2	150570584	150575694	CD4+CD8+:150570584-150570844:Entpd6;CD4+Treg:150570584-150571464:Gm14122;CD4+Treg:150570584-150571464:Zfp345;CD4+Treg:150570584-150571464:Gm14121;CD4+Treg:150570584-150571464:Cst7;CD4+Treg:150570584-150571464:2310001A20Rik;CD4+Treg:150570584-150571464:Acss1;CD4+Treg:150570584-150571464:Entpd6;CD4+Treg:150570584-150571464:Abhd12;CD4+Treg:150570584-150571464:Gins1
chr2	150570584	150575694	CD4+:150570584-150575694:Gm10749;CD4+:150570584-150575694:3300002I08Rik;CD4+:150570584-150575694:Zfp345;CD4+:150570584-150575694:Zfp345;CD4+:150570584-150575694:Gm14121;CD4+:150570584-150575694:Gm14121;CD4+:150570584-150575694:Gm14128;CD4+:150570584-150575694:Cst7;CD4+:150570584-150575694:Cst7;CD4+:150570584-150575694:2310001A20Rik
chr2	150570584	150575694	CD4+:150570584-150575694:2310001A20Rik;CD4+:150570584-150575694:Acss1;CD4+:150570584-150575694:Acss1;CD4+:150570584-150575694:Entpd6;CD4+:150570584-150575694:Entpd6;CD4+:150570584-150575694:Pygb;CD8+:150570584-150574374:Zfp120;CD8+:150570584-150574374:Zfp120;CD8+:150570584-150574374:Zfp345;CD8+:150570584-150574374:Zfp345
chr2	150570584	150575694	CD8+:150570584-150574374:Cst7;CD8+:150570584-150574374:Cst7;CD8+:150570584-150574374:Acss1;CD8+:150570584-150574374:Acss1;CD8+:150570584-150574374:Entpd6;CD8+:150570584-150574374:Entpd6;CD8+:150570584-150574374:Pygb;CD8+:150570584-150574374:Pygb;CD8+:150570584-150574374:Abhd12;CD8+:150570584-150574374:Abhd12
chr2	150570584	150575694	CD8+:150570584-150574374:Gins1;CD8+:150570584-150574374:Gins1;Dendritic_cell:150570584-150572954:Gm14122;Dendritic_cell:150570584-150572954:Gm14122;Dendritic_cell:150570584-150572954:Zfp345;Dendritic_cell:150570584-150572954:Zfp345;Dendritic_cell:150570584-150572954:Gm14121;Dendritic_cell:150570584-150572954:Gm14121;Dendritic_cell:150570584-150572954:Cst7;Dendritic_cell:150570584-150572954:2310001A20Rik
chr2	150570584	150575694	Dendritic_cell:150570584-150572954:2310001A20Rik;Dendritic_cell:150570584-150572954:Acss1;Dendritic_cell:150570584-150572954:Acss1;Dendritic_cell:150570584-150572954:Entpd6;Dendritic_cell:150570584-150572954:Entpd6;Dendritic_cell:150570584-150572954:Pygb;Dendritic_cell:150570584-150572954:Abhd12;Dendritic_cell:150570584-150572954:Abhd12;G1E-ER4:150570584-150575374:Gm14127;G1E-ER4:150570584-150575374:Gm14127
chr2	150570584	150575694	G1E-ER4:150570584-150575374:Zfp345;G1E-ER4:150570584-150575374:Zfp345;G1E-ER4:150570584-150575374:Cst7;G1E-ER4:150570584-150575374:Gm14123;G1E-ER4:150570584-150575374:2310001A20Rik;G1E-ER4:150570584-150575374:2310001A20Rik;G1E-ER4:150570584-150575374:E130215H24Rik;G1E-ER4:150570584-150575374:E130215H24Rik;G1E-ER4:150570584-150575374:Acss1;G1E-ER4:150570584-150575374:Acss1
chr2	150570584	150575694	G1E-ER4:150570584-150575374:Entpd6;G1E-ER4:150570584-150575374:Entpd6;G1E-ER4:150570584-150575374:Gm16962;G1E-ER4:150570584-150575374:Gm16962;G1E-ER4:150570584-150575374:Abhd12;G1E-ER4:150570584-150575374:Abhd12;G1E-ER4:150570584-150575374:Gins1;G1E-ER4:150570584-150575374:Gins1;G1E-ER4:150570584-150575374:Ninl;G1E-ER4:150570584-150575374:Ninl
chr2	150570584	150575694	MEL:150570584-150572184:Gm10749;MEL:150570584-150572184:Gm14127;MEL:150570584-150572184:Zfp345;MEL:150570584-150572184:Cst7;MEL:150570584-150572184:2310001A20Rik;MEL:150570584-150572184:Acss1;MEL:150570584-150572184:Entpd6;MEL:150570584-150572184:Pygb;MEL:150570584-150572184:Gins1;Megakaryocyte:150570584-150572884:Zfp345
chr2	150570584	150575694	Megakaryocyte:150570584-150572884:Zfp345;Megakaryocyte:150570584-150572884:Cst7;Megakaryocyte:150570584-150572884:2310001A20Rik;Megakaryocyte:150570584-150572884:2310001A20Rik;Megakaryocyte:150570584-150572884:Acss1;Megakaryocyte:150570584-150572884:Entpd6;Megakaryocyte:150570584-150572884:Entpd6;Megakaryocyte:150570584-150572884:Pygb;Megakaryocyte:150570584-150572884:Pygb;Megakaryocyte:150570584-150572884:Abhd12
chr2	150570584	150575694	Megakaryocyte:150570584-150572884:Abhd12;Megakaryocyte:150570584-150572884:Gm14143;Th1:150570584-150574074:Zfp120;Th1:150570584-150574074:Zfp120;Th1:150570584-150574074:Gm10749;Th1:150570584-150574074:Gm10749;Th1:150570584-150574074:Gm14122;Th1:150570584-150574074:Gm14122;Th1:150570584-150574074:Gm14127;Th1:150570584-150574074:Gm14127
chr2	150570584	150575694	Th1:150570584-150574074:Zfp345;Th1:150570584-150574074:Zfp345;Th1:150570584-150574074:Gm14121;Th1:150570584-150574074:Gm14121;Th1:150570584-150574074:Gm14128;Th1:150570584-150574074:Gm14128;Th1:150570584-150574074:Cst7;Th1:150570584-150574074:Cst7;Th1:150570584-150574074:Acss1;Th1:150570584-150574074:Entpd6
chr2	150570584	150575694	Th1:150570584-150574074:Entpd6;Th1:150570584-150574074:Pygb;Th1:150570584-150574074:Pygb;Th1:150570584-150574074:Abhd12;Th1:150570584-150574074:Abhd12;Th1:150570584-150574074:Gins1;Th1:150570584-150574074:Gins1;Th2:150570584-150571924:Gm10749;Th2:150570584-150571924:Zfp345;Th2:150570584-150571924:Gm14121
chr2	150570584	150575694	Th2:150570584-150571924:Cst7;Th2:150570584-150571924:2310001A20Rik;Th2:150570584-150571924:Entpd6;Th2:150570584-150571924:Pygb;Th2:150570584-150571924:Abhd12;Th2:150570584-150571924:Gins1;GMP:150572304-150572834:Gm14125;GMP:150572304-150572834:Gm14127;GMP:150572304-150572834:Gm14121;GMP:150572304-150572834:Cst7
chr2	150570584	150575694	GMP:150572304-150572834:Gm14123;GMP:150572304-150572834:2310001A20Rik;GMP:150572304-150572834:Acss1;GMP:150572304-150572834:Entpd6;GMP:150572304-150572834:Pygb;GMP:150572304-150572834:Abhd12
chr2	150594414	150600234	3T3-L1:150594414-150600234:Gm14127;3T3-L1:150594414-150600234:Gm14127;3T3-L1:150594414-150600234:Gm14121;3T3-L1:150594414-150600234:Gm14123;3T3-L1:150594414-150600234:Gm14123;3T3-L1:150594414-150600234:2310001A20Rik;3T3-L1:150594414-150600234:2310001A20Rik;3T3-L1:150594414-150600234:Entpd6;3T3-L1:150594414-150600234:Pygb;3T3-L1:150594414-150600234:Pygb
chr2	150594414	150600234	3T3-L1:150594414-150600234:Abhd12;3T3-L1:150594414-150600234:Abhd12;3T3-L1:150594414-150600234:Gins1;3T3-L1:150594414-150600234:Gins1;3T3-L1:150594414-150600234:Gm14142;3T3-L1:150594414-150600234:Ninl;3T3-L1:150594414-150600234:Ninl;BAT:150594414-150600234:Gm14125;BAT:150594414-150600234:Gm10130;BAT:150594414-150600234:3300002I08Rik
chr2	150594414	150600234	BAT:150594414-150600234:Gm14126;BAT:150594414-150600234:Gm14126;BAT:150594414-150600234:Gm14122;BAT:150594414-150600234:Gm14127;BAT:150594414-150600234:Gm14121;BAT:150594414-150600234:Gm14121;BAT:150594414-150600234:Cst7;BAT:150594414-150600234:Cst7;BAT:150594414-150600234:2310001A20Rik;BAT:150594414-150600234:2310001A20Rik
chr2	150594414	150600234	BAT:150594414-150600234:Acss1;BAT:150594414-150600234:Acss1;BAT:150594414-150600234:Entpd6;BAT:150594414-150600234:Entpd6;BAT:150594414-150600234:Pygb;BAT:150594414-150600234:Pygb;BAT:150594414-150600234:Abhd12;BAT:150594414-150600234:Abhd12;BAT:150594414-150600234:Gins1;BAT:150594414-150600234:Gins1
chr2	150594414	150600234	BAT:150594414-150600234:Gm14142;BAT:150594414-150600234:Gm14142;Kidney:150595604-150596544:Cst7;Kidney:150595604-150596544:2310001A20Rik;Kidney:150595604-150596544:E130215H24Rik;Kidney:150595604-150596544:Acss1;Kidney:150595604-150596544:Vsx1;Kidney:150595604-150596544:Entpd6;Kidney:150595604-150596544:Pygb;Kidney:150595604-150596544:Abhd12
chr2	150594414	150600234	Heart:150600074-150600234:Cst7;Heart:150600074-150600234:2310001A20Rik;Heart:150600074-150600234:E130215H24Rik;Heart:150600074-150600234:Acss1;Heart:150600074-150600234:Entpd6;Heart:150600074-150600234:Pygb;Heart:150600074-150600234:Gins1;WAT:150600104-150600234:Gm14126;WAT:150600104-150600234:Gm14121;WAT:150600104-150600234:Cst7
chr2	150594414	150600234	WAT:150600104-150600234:2310001A20Rik;WAT:150600104-150600234:E130215H24Rik;WAT:150600104-150600234:Acss1;WAT:150600104-150600234:Vsx1;WAT:150600104-150600234:Pygb;WAT:150600104-150600234:Gins1;WAT:150600104-150600234:Gm14143;WAT:150600104-150600234:Gm14142;Kidney:150600164-150600234:Cst7;Kidney:150600164-150600234:2310001A20Rik
chr2	150594414	150600234	Kidney:150600164-150600234:E130215H24Rik;Kidney:150600164-150600234:Acss1;Kidney:150600164-150600234:Vsx1;Kidney:150600164-150600234:Entpd6;Kidney:150600164-150600234:Pygb;Kidney:150600164-150600234:Abhd12
chr2	150600354	150608384	3T3-L1:150600354-150608384:Gm14122;3T3-L1:150600354-150608384:Zfp442;3T3-L1:150600354-150608384:Zfp442;3T3-L1:150600354-150608384:Gm14127;3T3-L1:150600354-150608384:Gm14127;3T3-L1:150600354-150608384:Zfp345;3T3-L1:150600354-150608384:Zfp345;3T3-L1:150600354-150608384:Gm14121;3T3-L1:150600354-150608384:Gm14123;3T3-L1:150600354-150608384:Gm14123
chr2	150600354	150608384	3T3-L1:150600354-150608384:2310001A20Rik;3T3-L1:150600354-150608384:2310001A20Rik;3T3-L1:150600354-150608384:Pygb;3T3-L1:150600354-150608384:Pygb;3T3-L1:150600354-150608384:Abhd12;3T3-L1:150600354-150608384:Abhd12;3T3-L1:150600354-150608384:Gins1;3T3-L1:150600354-150608384:Gins1;3T3-L1:150600354-150608384:Gm14142;3T3-L1:150600354-150608384:Ninl
chr2	150600354	150608384	3T3-L1:150600354-150608384:Ninl;BAT:150600354-150608384:3300002I08Rik;BAT:150600354-150608384:Gm14126;BAT:150600354-150608384:Gm14126;BAT:150600354-150608384:Gm14122;BAT:150600354-150608384:Gm14127;BAT:150600354-150608384:Gm14121;BAT:150600354-150608384:Gm14121;BAT:150600354-150608384:Cst7;BAT:150600354-150608384:Cst7
chr2	150600354	150608384	BAT:150600354-150608384:Gm14123;BAT:150600354-150608384:Gm14123;BAT:150600354-150608384:2310001A20Rik;BAT:150600354-150608384:2310001A20Rik;BAT:150600354-150608384:Acss1;BAT:150600354-150608384:Acss1;BAT:150600354-150608384:Entpd6;BAT:150600354-150608384:Entpd6;BAT:150600354-150608384:Pygb;BAT:150600354-150608384:Pygb
chr2	150600354	150608384	BAT:150600354-150608384:Abhd12;BAT:150600354-150608384:Abhd12;BAT:150600354-150608384:Gins1;BAT:150600354-150608384:Gins1;BAT:150600354-150608384:Gm14142;BAT:150600354-150608384:Gm14142;Heart:150600354-150601134:Cst7;Heart:150600354-150601134:2310001A20Rik;Heart:150600354-150601134:E130215H24Rik;Heart:150600354-150601134:Acss1
chr2	150600354	150608384	Heart:150600354-150601134:Entpd6;Heart:150600354-150601134:Pygb;Heart:150600354-150601134:Gins1;Kidney:150600354-150600694:Cst7;Kidney:150600354-150600694:Gm14123;Kidney:150600354-150600694:2310001A20Rik;Kidney:150600354-150600694:E130215H24Rik;Kidney:150600354-150600694:Acss1;Kidney:150600354-150600694:Vsx1;Kidney:150600354-150600694:Entpd6
chr2	150600354	150608384	Kidney:150600354-150600694:Pygb;Kidney:150600354-150600694:Abhd12;WAT:150600354-150600924:Gm14126;WAT:150600354-150600924:Gm14121;WAT:150600354-150600924:Gm14123;WAT:150600354-150600924:2310001A20Rik;WAT:150600354-150600924:Pygb;WAT:150600354-150600924:Gins1;WAT:150600354-150600924:Gm14143;WAT:150600354-150600924:Gm14142
chr2	150600354	150608384	Dendritic_cell:150606524-150608384:Gm14122;Dendritic_cell:150606524-150608384:Zfp345;Dendritic_cell:150606524-150608384:Gm14121;Dendritic_cell:150606524-150608384:Acss1;Dendritic_cell:150606524-150608384:Entpd6;Dendritic_cell:150606524-150608384:Pygb;MC3T3-E1:150606564-150608384:Gm14124;MC3T3-E1:150606564-150608384:Gm14122;MC3T3-E1:150606564-150608384:Gm14127;MC3T3-E1:150606564-150608384:Acss1
chr2	150600354	150608384	MC3T3-E1:150606564-150608384:Pygb;MC3T3-E1:150606564-150608384:Gins1;Prostate:150607024-150608384:2310001A20Rik;Prostate:150607024-150608384:Acss1;Prostate:150607024-150608384:Vsx1;Prostate:150607024-150608384:Entpd6;Prostate:150607024-150608384:Pygb;NKC_spleen:150607094-150608384:Cst7;NKC_spleen:150607094-150608384:2310001A20Rik;NKC_spleen:150607094-150608384:Acss1
chr2	150600354	150608384	NKC_spleen:150607094-150608384:Entpd6;NKC_spleen:150607094-150608384:Pygb;G1E:150607124-150608384:Zfp120;G1E:150607124-150608384:Cst7;G1E:150607124-150608384:Acss1;G1E:150607124-150608384:Entpd6;G1E:150607124-150608384:Pygb;G1E:150607124-150608384:Abhd12;G1E:150607124-150608384:Gins1;Neuron_cortical:150607124-150608384:Cst7
chr2	150600354	150608384	Neuron_cortical:150607124-150608384:Acss1;Neuron_cortical:150607124-150608384:Vsx1;Neuron_cortical:150607124-150608384:Entpd6;Spermatid:150607154-150608384:Zfp442;Spermatid:150607154-150608384:2310001A20Rik;Spermatid:150607154-150608384:Entpd6;Spermatid:150607154-150608384:Abhd12;Spermatid:150607154-150608384:Gins1;CD4+:150607164-150608384:3300002I08Rik;CD4+:150607164-150608384:Zfp442
chr2	150600354	150608384	CD4+:150607164-150608384:Cst7;CD4+:150607164-150608384:Acss1;CD4+:150607164-150608384:Entpd6;CD4+:150607164-150608384:Pygb;CD4+:150607164-150608384:Gins1;ESC_J1:150607184-150608384:Abhd12;ESC_J1:150607184-150608384:Gins1;Cerebellum:150607344-150608384:Zfp442;Cerebellum:150607344-150608384:Cst7;Cerebellum:150607344-150608384:2310001A20Rik
chr2	150600354	150608384	Cerebellum:150607344-150608384:Pygb;Cerebellum:150607344-150608384:SNORA48;Cerebellum:150607344-150608384:Abhd12;Heart:150607404-150608384:Zfp442;Heart:150607404-150608384:2310001A20Rik;Heart:150607404-150608384:E130215H24Rik;Heart:150607404-150608384:Acss1;Heart:150607404-150608384:Entpd6;Heart:150607404-150608384:Pygb;Heart:150607404-150608384:Abhd12
chr2	150600354	150608384	Heart:150607404-150608384:Gins1;Cerebellum_neonate:150607554-150608384:Gm14122;Cerebellum_neonate:150607554-150608384:Cst7;Cerebellum_neonate:150607554-150608384:Acss1;Cerebellum_neonate:150607554-150608384:Vsx1;Cerebellum_neonate:150607554-150608384:Pygb;ESC_KH2:150607724-150608384:Gm14125;ESC_KH2:150607724-150608384:Gm14122;ESC_KH2:150607724-150608384:Acss1;ESC_KH2:150607724-150608384:Vsx1
chr2	150600354	150608384	ESC_KH2:150607724-150608384:Pygb;ESC_KH2:150607724-150608384:Abhd12;ESC_KH2:150607724-150608384:Gins1;ESC_KH2:150607724-150608384:Gm14143;CD8+:150607774-150608384:Zfp120;CD8+:150607774-150608384:Zfp345;CD8+:150607774-150608384:Cst7;CD8+:150607774-150608384:Acss1;CD8+:150607774-150608384:Pygb;CD8+:150607774-150608384:Abhd12
chr2	150600354	150608384	CD8+:150607774-150608384:Gins1;WAT:150607844-150608384:Gm14122;WAT:150607844-150608384:Cst7;WAT:150607844-150608384:2310001A20Rik;WAT:150607844-150608384:Pygb;WAT:150607844-150608384:Abhd12;WAT:150607844-150608384:Gins1;WAT:150607844-150608384:Gm14143;WAT:150607844-150608384:Gm14142;Large_intestine_epithelial:150607854-150608384:Gm14122
chr2	150600354	150608384	Large_intestine_epithelial:150607854-150608384:Cst7;Large_intestine_epithelial:150607854-150608384:2310001A20Rik;Large_intestine_epithelial:150607854-150608384:E130215H24Rik;Large_intestine_epithelial:150607854-150608384:Acss1;Large_intestine_epithelial:150607854-150608384:Entpd6;Large_intestine_epithelial:150607854-150608384:Pygb;Large_intestine_epithelial:150607854-150608384:Abhd12;Large_intestine_epithelial:150607854-150608384:Gins1;Erythroid_spleen:150607864-150608384:Cst7;Erythroid_spleen:150607864-150608384:2310001A20Rik
chr2	150600354	150608384	Erythroid_spleen:150607864-150608384:Acss1;Erythroid_spleen:150607864-150608384:Gins1;Liver_E14.5:150607874-150608384:Cst7;Liver_E14.5:150607874-150608384:Gm14123;Liver_E14.5:150607874-150608384:2310001A20Rik;Liver_E14.5:150607874-150608384:E130215H24Rik;Liver_E14.5:150607874-150608384:Acss1;Liver_E14.5:150607874-150608384:Entpd6;Liver_E14.5:150607874-150608384:Abhd12;Lung_neonate:150607904-150608384:Gm10749
chr2	150600354	150608384	Lung_neonate:150607904-150608384:Gm14122;Lung_neonate:150607904-150608384:2310001A20Rik;Lung_neonate:150607904-150608384:Acss1;Lung_neonate:150607904-150608384:Vsx1;Lung_neonate:150607904-150608384:Entpd6;Lung_neonate:150607904-150608384:Pygb;Rib_chondrocyte_P1:150607954-150608384:Cst7;Rib_chondrocyte_P1:150607954-150608384:Acss1;Rib_chondrocyte_P1:150607954-150608384:Vsx1;Rib_chondrocyte_P1:150607954-150608384:Pygb
chr2	150600354	150608384	Bone_marrow:150607964-150608384:Gm14125;Bone_marrow:150607964-150608384:Gm14126;Bone_marrow:150607964-150608384:Gm14121;Bone_marrow:150607964-150608384:Gm14128;Bone_marrow:150607964-150608384:Cst7;Bone_marrow:150607964-150608384:2310001A20Rik;Bone_marrow:150607964-150608384:Acss1;Bone_marrow:150607964-150608384:Vsx1;Th1:150607994-150608384:Zfp120;Th1:150607994-150608384:Gm10749
chr2	150600354	150608384	Th1:150607994-150608384:Gm14122;Th1:150607994-150608384:Gm14127;Th1:150607994-150608384:Zfp345;Th1:150607994-150608384:Gm14121;Th1:150607994-150608384:Cst7;Th1:150607994-150608384:Pygb;Th1:150607994-150608384:Abhd12;Th1:150607994-150608384:Gins1;Lung_E14.5:150608014-150608384:2310001A20Rik;Lung_E14.5:150608014-150608384:Acss1
chr2	150600354	150608384	Lung_E14.5:150608014-150608384:Vsx1;Lung_E14.5:150608014-150608384:Entpd6;Lung_E14.5:150608014-150608384:Pygb;Peritoneal_macrophage:150608034-150608384:Cst7;Peritoneal_macrophage:150608034-150608384:2310001A20Rik;Peritoneal_macrophage:150608034-150608384:Acss1;Peritoneal_macrophage:150608034-150608384:Pygb;NPC:150608084-150608384:2310001A20Rik;NPC:150608084-150608384:E130215H24Rik;NPC:150608084-150608384:Acss1
chr2	150600354	150608384	NPC:150608084-150608384:Entpd6;NPC:150608084-150608384:Pygb;Treg_cell:150608084-150608384:Gm14122;Treg_cell:150608084-150608384:Cst7;Treg_cell:150608084-150608384:Acss1;Treg_cell:150608084-150608384:Entpd6;Treg_cell:150608084-150608384:Pygb;ZHBTc4:150608104-150608384:Gm14122;ZHBTc4:150608104-150608384:Acss1;ZHBTc4:150608104-150608384:Vsx1
chr2	150600354	150608384	ZHBTc4:150608104-150608384:Entpd6;ZHBTc4:150608104-150608384:Pygb;ZHBTc4:150608104-150608384:Abhd12;Hindbrain_E11.5:150608164-150608384:Gm14122;Hindbrain_E11.5:150608164-150608384:Cst7;Hindbrain_E11.5:150608164-150608384:Acss1;Hindbrain_E11.5:150608164-150608384:Vsx1;Hindbrain_E11.5:150608164-150608384:Entpd6;Hindbrain_E11.5:150608164-150608384:Pygb;Hindbrain_E11.5:150608164-150608384:Gins1
chr2	150600354	150608384	Striatum:150608184-150608384:3300002I08Rik;Striatum:150608184-150608384:Gm14126;Striatum:150608184-150608384:Gm14122;Striatum:150608184-150608384:Gm14127;Striatum:150608184-150608384:Cst7;Striatum:150608184-150608384:Gm14123;Striatum:150608184-150608384:2310001A20Rik;Striatum:150608184-150608384:E130215H24Rik;Striatum:150608184-150608384:Acss1;Striatum:150608184-150608384:Pygb
chr2	150600354	150608384	Striatum:150608184-150608384:Abhd12;Striatum:150608184-150608384:Gins1;Th2:150608204-150608384:Gm10749;Th2:150608204-150608384:Gm14121;Th2:150608204-150608384:Cst7;Th2:150608204-150608384:Acss1;Th2:150608204-150608384:Pygb;Th2:150608204-150608384:Gins1;Uterus:150608204-150608384:Gm14122;Uterus:150608204-150608384:Cst7
chr2	150600354	150608384	Uterus:150608204-150608384:2310001A20Rik;Uterus:150608204-150608384:Acss1;Uterus:150608204-150608384:Vsx1;Testis:150608284-150608384:3300002I08Rik;Testis:150608284-150608384:Cst7;Testis:150608284-150608384:2310001A20Rik;Testis:150608284-150608384:Acss1;Testis:150608284-150608384:Pygb
chr2	150621624	150622134	Heart:150621624-150622134:Cst7;Heart:150621624-150622134:2310001A20Rik;Heart:150621624-150622134:E130215H24Rik;Heart:150621624-150622134:Acss1;Heart:150621624-150622134:Entpd6;Heart:150621624-150622134:Pygb;Heart:150621624-150622134:Abhd12;Heart:150621624-150622134:Gins1
chr2	150634964	150637844	IPSC:150634964-150637844:Gm14122;IPSC:150634964-150637844:Gm14127;IPSC:150634964-150637844:Zfp345;IPSC:150634964-150637844:Gm14121;IPSC:150634964-150637844:Cst7;IPSC:150634964-150637844:2310001A20Rik;IPSC:150634964-150637844:Acss1;IPSC:150634964-150637844:Vsx1;IPSC:150634964-150637844:Entpd6;IPSC:150634964-150637844:Pygb
chr2	150634964	150637844	IPSC:150634964-150637844:Abhd12;IPSC:150634964-150637844:Gins1;ESC_J1:150635124-150637844:Abhd12;ESC_J1:150635124-150637844:Gins1;ESC_J1:150635124-150637844:Gm14141;EpiLC:150637124-150637844:Gm14122;EpiLC:150637124-150637844:Gm14127;EpiLC:150637124-150637844:Zfp345;EpiLC:150637124-150637844:Cst7;EpiLC:150637124-150637844:2310001A20Rik
chr2	150634964	150637844	EpiLC:150637124-150637844:Acss1;EpiLC:150637124-150637844:Entpd6;EpiLC:150637124-150637844:Pygb;EpiLC:150637124-150637844:Abhd12;EpiLC:150637124-150637844:Gins1;NPC:150637334-150637844:2310001A20Rik;NPC:150637334-150637844:E130215H24Rik;NPC:150637334-150637844:Acss1;NPC:150637334-150637844:Entpd6;NPC:150637334-150637844:Pygb
chr2	150634964	150637844	NPC:150637334-150637844:Gins1;V6.5:150637364-150637844:Gm14122;V6.5:150637364-150637844:Zfp345;V6.5:150637364-150637844:Cst7;V6.5:150637364-150637844:2310001A20Rik;V6.5:150637364-150637844:Acss1;V6.5:150637364-150637844:Vsx1;V6.5:150637364-150637844:Entpd6;V6.5:150637364-150637844:Pygb;V6.5:150637364-150637844:Abhd12
chr2	150634964	150637844	V6.5:150637364-150637844:Gm14141;Hindbrain_E11.5:150637684-150637844:Gm14122;Hindbrain_E11.5:150637684-150637844:Zfp345;Hindbrain_E11.5:150637684-150637844:2310001A20Rik;Hindbrain_E11.5:150637684-150637844:Acss1;Hindbrain_E11.5:150637684-150637844:Vsx1;Hindbrain_E11.5:150637684-150637844:Entpd6;Hindbrain_E11.5:150637684-150637844:Pygb;Hindbrain_E11.5:150637684-150637844:Abhd12;Hindbrain_E11.5:150637684-150637844:Gins1
chr2	150637994	150638354	ESC_J1:150637994-150638354:Abhd12;ESC_J1:150637994-150638354:Gins1;ESC_J1:150637994-150638354:Gm14141;EpiLC:150637994-150638354:Gm14122;EpiLC:150637994-150638354:Gm14127;EpiLC:150637994-150638354:Zfp345;EpiLC:150637994-150638354:2310001A20Rik;EpiLC:150637994-150638354:Acss1;EpiLC:150637994-150638354:Entpd6;EpiLC:150637994-150638354:Pygb
chr2	150637994	150638354	EpiLC:150637994-150638354:Abhd12;EpiLC:150637994-150638354:Gins1;Hindbrain_E11.5:150637994-150638354:Gm14122;Hindbrain_E11.5:150637994-150638354:Zfp345;Hindbrain_E11.5:150637994-150638354:2310001A20Rik;Hindbrain_E11.5:150637994-150638354:Acss1;Hindbrain_E11.5:150637994-150638354:Vsx1;Hindbrain_E11.5:150637994-150638354:Entpd6;Hindbrain_E11.5:150637994-150638354:Pygb;Hindbrain_E11.5:150637994-150638354:Abhd12
chr2	150637994	150638354	Hindbrain_E11.5:150637994-150638354:Gins1;IPSC:150637994-150638354:Gm14122;IPSC:150637994-150638354:Gm14127;IPSC:150637994-150638354:Zfp345;IPSC:150637994-150638354:Gm14121;IPSC:150637994-150638354:2310001A20Rik;IPSC:150637994-150638354:Acss1;IPSC:150637994-150638354:Vsx1;IPSC:150637994-150638354:Entpd6;IPSC:150637994-150638354:Pygb
chr2	150637994	150638354	IPSC:150637994-150638354:Abhd12;IPSC:150637994-150638354:Gins1;NPC:150637994-150638354:2310001A20Rik;NPC:150637994-150638354:E130215H24Rik;NPC:150637994-150638354:Acss1;NPC:150637994-150638354:Pygb;NPC:150637994-150638354:Gins1;V6.5:150637994-150638354:Gm14122;V6.5:150637994-150638354:Zfp345;V6.5:150637994-150638354:2310001A20Rik
chr2	150637994	150638354	V6.5:150637994-150638354:Acss1;V6.5:150637994-150638354:Vsx1;V6.5:150637994-150638354:Entpd6;V6.5:150637994-150638354:Pygb;V6.5:150637994-150638354:Abhd12;V6.5:150637994-150638354:Gm14141
chr2	150642904	150652174	BAT:150642904-150651154:Gm10130;BAT:150642904-150651154:Gm10130;BAT:150642904-150651154:Gm14126;BAT:150642904-150651154:Gm14126;BAT:150642904-150651154:Gm14126;BAT:150642904-150651154:Gm14122;BAT:150642904-150651154:Gm14122;BAT:150642904-150651154:Gm14127;BAT:150642904-150651154:Gm14127;BAT:150642904-150651154:Gm14127
chr2	150642904	150652174	BAT:150642904-150651154:Zfp345;BAT:150642904-150651154:Zfp345;BAT:150642904-150651154:Zfp345;BAT:150642904-150651154:Gm14121;BAT:150642904-150651154:Gm14121;BAT:150642904-150651154:Gm14121;BAT:150642904-150651154:Cst7;BAT:150642904-150651154:Cst7;BAT:150642904-150651154:Gm14123;BAT:150642904-150651154:Gm14123
chr2	150642904	150652174	BAT:150642904-150651154:2310001A20Rik;BAT:150642904-150651154:2310001A20Rik;BAT:150642904-150651154:2310001A20Rik;BAT:150642904-150651154:Acss1;BAT:150642904-150651154:Acss1;BAT:150642904-150651154:Acss1;BAT:150642904-150651154:Entpd6;BAT:150642904-150651154:Entpd6;BAT:150642904-150651154:Entpd6;BAT:150642904-150651154:Pygb
chr2	150642904	150652174	BAT:150642904-150651154:Pygb;BAT:150642904-150651154:Pygb;BAT:150642904-150651154:Abhd12;BAT:150642904-150651154:Abhd12;BAT:150642904-150651154:Abhd12;BAT:150642904-150651154:Gins1;BAT:150642904-150651154:Gins1;BAT:150642904-150651154:Gins1;BAT:150642904-150651154:Gm14142;BAT:150642904-150651154:Gm14142
chr2	150642904	150652174	BAT:150642904-150651154:Gm14142;BAT:150642904-150651154:Gm14141;BAT:150642904-150651154:Gm14141;BAT:150642904-150651154:Gm14141;Brain_E14.5:150642904-150644844:2310001A20Rik;Brain_E14.5:150642904-150644844:Acss1;Brain_E14.5:150642904-150644844:Entpd6;Brain_E14.5:150642904-150644844:Pygb;Forebrain_E12.5:150642904-150647284:Gm14125;Forebrain_E12.5:150642904-150647284:Gm14122
chr2	150642904	150652174	Forebrain_E12.5:150642904-150647284:Zfp442;Forebrain_E12.5:150642904-150647284:Cst7;Forebrain_E12.5:150642904-150647284:2310001A20Rik;Forebrain_E12.5:150642904-150647284:Acss1;Forebrain_E12.5:150642904-150647284:Vsx1;Forebrain_E12.5:150642904-150647284:Entpd6;Forebrain_E12.5:150642904-150647284:Pygb;Forebrain_E12.5:150642904-150647284:Abhd12;Hindbrain_E11.5:150642904-150645434:Gm14122;Hindbrain_E11.5:150642904-150645434:Zfp345
chr2	150642904	150652174	Hindbrain_E11.5:150642904-150645434:2310001A20Rik;Hindbrain_E11.5:150642904-150645434:Acss1;Hindbrain_E11.5:150642904-150645434:Vsx1;Hindbrain_E11.5:150642904-150645434:Entpd6;Hindbrain_E11.5:150642904-150645434:Pygb;Hindbrain_E11.5:150642904-150645434:Abhd12;Hindbrain_E11.5:150642904-150645434:Gins1;NPC:150642904-150645404:Gm14123;NPC:150642904-150645404:2310001A20Rik;NPC:150642904-150645404:E130215H24Rik
chr2	150642904	150652174	NPC:150642904-150645404:Acss1;NPC:150642904-150645404:Entpd6;NPC:150642904-150645404:Pygb;NPC:150642904-150645404:Abhd12;NPC:150642904-150645404:Gins1;Neuron_cortical:150642904-150644734:Zfp442;Neuron_cortical:150642904-150644734:Zfp345;Neuron_cortical:150642904-150644734:Acss1;Neuron_cortical:150642904-150644734:Vsx1;Neuron_cortical:150642904-150644734:Entpd6
chr2	150642904	150652174	Neuron_cortical:150642904-150644734:Pygb;Neuron_cortical:150642904-150644734:Abhd12;Large_intestine_epithelial:150643064-150648864:Cst7;Large_intestine_epithelial:150643064-150648864:2310001A20Rik;Large_intestine_epithelial:150643064-150648864:E130215H24Rik;Large_intestine_epithelial:150643064-150648864:Acss1;Large_intestine_epithelial:150643064-150648864:Entpd6;Large_intestine_epithelial:150643064-150648864:Pygb;Large_intestine_epithelial:150643064-150648864:Abhd12;Large_intestine_epithelial:150643064-150648864:Gins1
chr2	150642904	150652174	Large_intestine_epithelial:150643064-150648864:Gm14143;Cortex:150643304-150644684:Cst7;Cortex:150643304-150644684:Gm14123;Cortex:150643304-150644684:2310001A20Rik;Cortex:150643304-150644684:E130215H24Rik;Cortex:150643304-150644684:Acss1;Cortex:150643304-150644684:Vsx1;Cortex:150643304-150644684:Entpd6;Cortex:150643304-150644684:Pygb;Cortex:150643304-150644684:Abhd12
chr2	150642904	150652174	G1E:150644684-150652004:Zfp120;G1E:150644684-150652004:Gm14127;G1E:150644684-150652004:Gm14127;G1E:150644684-150652004:Zfp345;G1E:150644684-150652004:Zfp345;G1E:150644684-150652004:Zfp345;G1E:150644684-150652004:2310001A20Rik;G1E:150644684-150652004:2310001A20Rik;G1E:150644684-150652004:2310001A20Rik;G1E:150644684-150652004:Acss1
chr2	150642904	150652174	G1E:150644684-150652004:Acss1;G1E:150644684-150652004:Acss1;G1E:150644684-150652004:Entpd6;G1E:150644684-150652004:Entpd6;G1E:150644684-150652004:Entpd6;G1E:150644684-150652004:Pygb;G1E:150644684-150652004:Pygb;G1E:150644684-150652004:Pygb;G1E:150644684-150652004:Abhd12;G1E:150644684-150652004:Abhd12
chr2	150642904	150652174	G1E:150644684-150652004:Abhd12;G1E:150644684-150652004:Gins1;G1E:150644684-150652004:Gins1;G1E:150644684-150652004:Gins1;G1E-ER4:150645024-150648854:Gm14127;G1E-ER4:150645024-150648854:Cst7;G1E-ER4:150645024-150648854:Gm14123;G1E-ER4:150645024-150648854:2310001A20Rik;G1E-ER4:150645024-150648854:E130215H24Rik;G1E-ER4:150645024-150648854:Acss1
chr2	150642904	150652174	G1E-ER4:150645024-150648854:Entpd6;G1E-ER4:150645024-150648854:Gm16962;G1E-ER4:150645024-150648854:Abhd12;G1E-ER4:150645024-150648854:Gins1;G1E-ER4:150645024-150648854:Gm14143;Erythroid_spleen:150645144-150647484:Zfp345;Erythroid_spleen:150645144-150647484:2310001A20Rik;Erythroid_spleen:150645144-150647484:Acss1;Erythroid_spleen:150645144-150647484:Gins1;Heart:150647884-150652174:2310001A20Rik
chr2	150642904	150652174	Heart:150647884-150652174:2310001A20Rik;Heart:150647884-150652174:E130215H24Rik;Heart:150647884-150652174:E130215H24Rik;Heart:150647884-150652174:Acss1;Heart:150647884-150652174:Acss1;Heart:150647884-150652174:Entpd6;Heart:150647884-150652174:Entpd6;Heart:150647884-150652174:Pygb;Heart:150647884-150652174:Pygb;Heart:150647884-150652174:Abhd12
chr2	150642904	150652174	Heart:150647884-150652174:Abhd12;Heart:150647884-150652174:Gins1;Heart:150647884-150652174:Gins1;ESC_J1:150648004-150652104:Abhd12;ESC_J1:150648004-150652104:Abhd12;ESC_J1:150648004-150652104:Gins1;ESC_J1:150648004-150652104:Gins1;Heart_E11.5:150648984-150651814:Gm14122;Heart_E11.5:150648984-150651814:Gm14122;Heart_E11.5:150648984-150651814:2310001A20Rik
chr2	150642904	150652174	Heart_E11.5:150648984-150651814:2310001A20Rik;Heart_E11.5:150648984-150651814:Acss1;Heart_E11.5:150648984-150651814:Acss1;Heart_E11.5:150648984-150651814:Vsx1;Heart_E11.5:150648984-150651814:Vsx1;Heart_E11.5:150648984-150651814:Entpd6;Heart_E11.5:150648984-150651814:Entpd6;Heart_E11.5:150648984-150651814:Pygb;Heart_E11.5:150648984-150651814:Pygb;Hindbrain_E11.5:150649544-150651694:Gm14122
chr2	150642904	150652174	Hindbrain_E11.5:150649544-150651694:Gm14122;Hindbrain_E11.5:150649544-150651694:Zfp345;Hindbrain_E11.5:150649544-150651694:Zfp345;Hindbrain_E11.5:150649544-150651694:Gm14121;Hindbrain_E11.5:150649544-150651694:Gm14121;Hindbrain_E11.5:150649544-150651694:Cst7;Hindbrain_E11.5:150649544-150651694:Cst7;Hindbrain_E11.5:150649544-150651694:2310001A20Rik;Hindbrain_E11.5:150649544-150651694:2310001A20Rik;Hindbrain_E11.5:150649544-150651694:Acss1
chr2	150642904	150652174	Hindbrain_E11.5:150649544-150651694:Acss1;Hindbrain_E11.5:150649544-150651694:Vsx1;Hindbrain_E11.5:150649544-150651694:Vsx1;Hindbrain_E11.5:150649544-150651694:Entpd6;Hindbrain_E11.5:150649544-150651694:Entpd6;Hindbrain_E11.5:150649544-150651694:Pygb;Hindbrain_E11.5:150649544-150651694:Pygb;Hindbrain_E11.5:150649544-150651694:Abhd12;Hindbrain_E11.5:150649544-150651694:Abhd12;Hindbrain_E11.5:150649544-150651694:Gins1
chr2	150642904	150652174	Hindbrain_E11.5:150649544-150651694:Gins1;Kidney:150649604-150650504:Cst7;Kidney:150649604-150650504:2310001A20Rik;Kidney:150649604-150650504:E130215H24Rik;Kidney:150649604-150650504:Acss1;Kidney:150649604-150650504:Vsx1;Kidney:150649604-150650504:Entpd6;Kidney:150649604-150650504:Pygb;Kidney:150649604-150650504:Abhd12;EpiLC:150649734-150651804:Gm14122
chr2	150642904	150652174	EpiLC:150649734-150651804:Gm14122;EpiLC:150649734-150651804:Gm14127;EpiLC:150649734-150651804:Gm14127;EpiLC:150649734-150651804:Zfp345;EpiLC:150649734-150651804:Cst7;EpiLC:150649734-150651804:Cst7;EpiLC:150649734-150651804:2310001A20Rik;EpiLC:150649734-150651804:2310001A20Rik;EpiLC:150649734-150651804:Acss1;EpiLC:150649734-150651804:Acss1
chr2	150642904	150652174	EpiLC:150649734-150651804:Entpd6;EpiLC:150649734-150651804:Entpd6;EpiLC:150649734-150651804:Pygb;EpiLC:150649734-150651804:Pygb;EpiLC:150649734-150651804:Abhd12;EpiLC:150649734-150651804:Abhd12;EpiLC:150649734-150651804:Gins1;EpiLC:150649734-150651804:Gins1;Kidney:150650614-150651774:Cst7;Kidney:150650614-150651774:2310001A20Rik
chr2	150642904	150652174	Kidney:150650614-150651774:E130215H24Rik;Kidney:150650614-150651774:Acss1;Kidney:150650614-150651774:Vsx1;Kidney:150650614-150651774:Entpd6;Kidney:150650614-150651774:Pygb;Kidney:150650614-150651774:Abhd12
chr2	150653054	150659834	Heart:150653054-150656704:2310001A20Rik;Heart:150653054-150656704:E130215H24Rik;Heart:150653054-150656704:Acss1;Heart:150653054-150656704:Entpd6;Heart:150653054-150656704:Pygb;Heart:150653054-150656704:Abhd12;Heart:150653054-150656704:Gins1;IPSC:150654534-150659834:Gm14122;IPSC:150654534-150659834:Gm14122;IPSC:150654534-150659834:Gm14127
chr2	150653054	150659834	IPSC:150654534-150659834:Zfp345;IPSC:150654534-150659834:Zfp345;IPSC:150654534-150659834:Gm14121;IPSC:150654534-150659834:Gm14121;IPSC:150654534-150659834:2310001A20Rik;IPSC:150654534-150659834:2310001A20Rik;IPSC:150654534-150659834:Acss1;IPSC:150654534-150659834:Acss1;IPSC:150654534-150659834:Vsx1;IPSC:150654534-150659834:Vsx1
chr2	150653054	150659834	IPSC:150654534-150659834:Entpd6;IPSC:150654534-150659834:Entpd6;IPSC:150654534-150659834:Pygb;IPSC:150654534-150659834:Pygb;IPSC:150654534-150659834:Abhd12;IPSC:150654534-150659834:Abhd12;IPSC:150654534-150659834:Gins1;IPSC:150654534-150659834:Gins1;PDC:150655444-150658204:Zfp345;PDC:150655444-150658204:Cst7
chr2	150653054	150659834	PDC:150655444-150658204:2310001A20Rik;PDC:150655444-150658204:Acss1;PDC:150655444-150658204:Entpd6;PDC:150655444-150658204:Pygb;PDC:150655444-150658204:Abhd12;CD4+CD8+:150656014-150658014:Gm14122;CD4+CD8+:150656014-150658014:Gm14127;CD4+CD8+:150656014-150658014:Gm14121;CD4+CD8+:150656014-150658014:Cst7;CD4+CD8+:150656014-150658014:2310001A20Rik
chr2	150653054	150659834	CD4+CD8+:150656014-150658014:E130215H24Rik;CD4+CD8+:150656014-150658014:Acss1;CD4+CD8+:150656014-150658014:Entpd6;CD4+CD8+:150656014-150658014:Pygb;CD4+CD8+:150656014-150658014:Abhd12;CD4+CD8+:150656014-150658014:Gins1;Pre-pro-B:150656014-150657124:Gm14122;Pre-pro-B:150656014-150657124:Gm14121;Pre-pro-B:150656014-150657124:Cst7;Pre-pro-B:150656014-150657124:2310001A20Rik
chr2	150653054	150659834	Pre-pro-B:150656014-150657124:Acss1;Pre-pro-B:150656014-150657124:Vsx1;Pre-pro-B:150656014-150657124:Entpd6;Pre-pro-B:150656014-150657124:Pygb;Pre-pro-B:150656014-150657124:Abhd12;Pre-pro-B:150656014-150657124:Gins1;Pre-pro-B:150656014-150657124:Gm14143;Hindbrain_E11.5:150656124-150658544:Gm14122;Hindbrain_E11.5:150656124-150658544:Zfp345;Hindbrain_E11.5:150656124-150658544:Gm14121
chr2	150653054	150659834	Hindbrain_E11.5:150656124-150658544:2310001A20Rik;Hindbrain_E11.5:150656124-150658544:Acss1;Hindbrain_E11.5:150656124-150658544:Vsx1;Hindbrain_E11.5:150656124-150658544:Entpd6;Hindbrain_E11.5:150656124-150658544:Pygb;Hindbrain_E11.5:150656124-150658544:Abhd12;ESC_J1:150656264-150658514:Abhd12;ESC_J1:150656264-150658514:Gins1;NPC:150656414-150657924:2310001A20Rik;NPC:150656414-150657924:E130215H24Rik
chr2	150653054	150659834	NPC:150656414-150657924:Acss1;NPC:150656414-150657924:Entpd6;NPC:150656414-150657924:Pygb;NPC:150656414-150657924:Abhd12;NPC:150656414-150657924:Gins1;V6.5:150657044-150658144:Gm14122;V6.5:150657044-150658144:Gm14127;V6.5:150657044-150658144:2310001A20Rik;V6.5:150657044-150658144:Acss1;V6.5:150657044-150658144:Vsx1
chr2	150653054	150659834	V6.5:150657044-150658144:Entpd6;V6.5:150657044-150658144:Pygb;V6.5:150657044-150658144:Abhd12;V6.5:150657044-150658144:Gins1;V6.5:150657044-150658144:Gm14141;ZHBTc4:150657244-150657924:Gm14139;ZHBTc4:150657244-150657924:Gm14122;ZHBTc4:150657244-150657924:Zfp345;ZHBTc4:150657244-150657924:Gm14121;ZHBTc4:150657244-150657924:Acss1
chr2	150653054	150659834	ZHBTc4:150657244-150657924:Entpd6;ZHBTc4:150657244-150657924:Pygb;ZHBTc4:150657244-150657924:Abhd12;ZHBTc4:150657244-150657924:Gins1;ZHBTc4:150657244-150657924:Gm14141;Thymus:150657264-150657924:Cst7;Thymus:150657264-150657924:2310001A20Rik;Thymus:150657264-150657924:Acss1;Thymus:150657264-150657924:Entpd6;Thymus:150657264-150657924:Pygb
chr2	150653054	150659834	Thymus:150657264-150657924:Abhd12;Kidney:150659354-150659834:Cst7;Kidney:150659354-150659834:2310001A20Rik;Kidney:150659354-150659834:E130215H24Rik;Kidney:150659354-150659834:Acss1;Kidney:150659354-150659834:Vsx1;Kidney:150659354-150659834:Entpd6;Kidney:150659354-150659834:Pygb;Kidney:150659354-150659834:Abhd12;Kidney:150659354-150659834:Ninl
chr2	150653054	150659834	Kidney:150659354-150659834:Nanp;Prostate:150659354-150659834:Zfp345;Prostate:150659354-150659834:2310001A20Rik;Prostate:150659354-150659834:Acss1;Prostate:150659354-150659834:Vsx1;Prostate:150659354-150659834:Entpd6;Prostate:150659354-150659834:Pygb;Prostate:150659354-150659834:Abhd12;Liver_E14.5:150659544-150659834:Cst7;Liver_E14.5:150659544-150659834:2310001A20Rik
chr2	150653054	150659834	Liver_E14.5:150659544-150659834:E130215H24Rik;Liver_E14.5:150659544-150659834:Acss1;Liver_E14.5:150659544-150659834:Vsx1;Liver_E14.5:150659544-150659834:Entpd6;Liver_E14.5:150659544-150659834:Pygb;Liver_E14.5:150659544-150659834:Abhd12;Liver_E14.5:150659544-150659834:Gins1
chr2	150659924	150667484	BAT:150659924-150667484:Gm14125;BAT:150659924-150667484:Gm14125;BAT:150659924-150667484:Gm10130;BAT:150659924-150667484:Gm10130;BAT:150659924-150667484:Gm14126;BAT:150659924-150667484:Gm14121;BAT:150659924-150667484:Gm14121;BAT:150659924-150667484:2310001A20Rik;BAT:150659924-150667484:2310001A20Rik;BAT:150659924-150667484:E130215H24Rik
chr2	150659924	150667484	BAT:150659924-150667484:Acss1;BAT:150659924-150667484:Acss1;BAT:150659924-150667484:Entpd6;BAT:150659924-150667484:Entpd6;BAT:150659924-150667484:Pygb;BAT:150659924-150667484:Pygb;BAT:150659924-150667484:Gm14141;BAT:150659924-150667484:Gm14141;Heart:150659924-150667484:2310001A20Rik;Heart:150659924-150667484:2310001A20Rik
chr2	150659924	150667484	Heart:150659924-150667484:E130215H24Rik;Heart:150659924-150667484:E130215H24Rik;Heart:150659924-150667484:Acss1;Heart:150659924-150667484:Acss1;Heart:150659924-150667484:Entpd6;Heart:150659924-150667484:Entpd6;Heart:150659924-150667484:Pygb;Heart:150659924-150667484:Pygb;Heart:150659924-150667484:Abhd12;Heart:150659924-150667484:Abhd12
chr2	150659924	150667484	Heart:150659924-150667484:Gins1;Heart:150659924-150667484:Gins1;IPSC:150659924-150667484:Gm14121;IPSC:150659924-150667484:2310001A20Rik;IPSC:150659924-150667484:2310001A20Rik;IPSC:150659924-150667484:Acss1;IPSC:150659924-150667484:Acss1;IPSC:150659924-150667484:Vsx1;IPSC:150659924-150667484:Entpd6;IPSC:150659924-150667484:Entpd6
chr2	150659924	150667484	IPSC:150659924-150667484:Pygb;IPSC:150659924-150667484:Pygb;Kidney:150659924-150666414:Cst7;Kidney:150659924-150666414:2310001A20Rik;Kidney:150659924-150666414:E130215H24Rik;Kidney:150659924-150666414:Acss1;Kidney:150659924-150666414:Vsx1;Kidney:150659924-150666414:Entpd6;Kidney:150659924-150666414:Pygb;Kidney:150659924-150666414:Abhd12
chr2	150659924	150667484	Large_intestine_epithelial:150659924-150667484:Cst7;Large_intestine_epithelial:150659924-150667484:Cst7;Large_intestine_epithelial:150659924-150667484:2310001A20Rik;Large_intestine_epithelial:150659924-150667484:2310001A20Rik;Large_intestine_epithelial:150659924-150667484:E130215H24Rik;Large_intestine_epithelial:150659924-150667484:E130215H24Rik;Large_intestine_epithelial:150659924-150667484:Acss1;Large_intestine_epithelial:150659924-150667484:Acss1;Large_intestine_epithelial:150659924-150667484:Entpd6;Large_intestine_epithelial:150659924-150667484:Entpd6
chr2	150659924	150667484	Large_intestine_epithelial:150659924-150667484:Pygb;Large_intestine_epithelial:150659924-150667484:Pygb;Large_intestine_epithelial:150659924-150667484:Abhd12;Large_intestine_epithelial:150659924-150667484:Abhd12;Large_intestine_epithelial:150659924-150667484:Gins1;Large_intestine_epithelial:150659924-150667484:Gins1;Liver_E14.5:150659924-150666624:Cst7;Liver_E14.5:150659924-150666624:Gm14123;Liver_E14.5:150659924-150666624:2310001A20Rik;Liver_E14.5:150659924-150666624:E130215H24Rik
chr2	150659924	150667484	Liver_E14.5:150659924-150666624:Acss1;Liver_E14.5:150659924-150666624:Entpd6;Liver_E14.5:150659924-150666624:Pygb;Liver_E14.5:150659924-150666624:Abhd12;Liver_E14.5:150659924-150666624:Gins1;Neuron_cortical:150659924-150664554:Zfp345;Neuron_cortical:150659924-150664554:2310001A20Rik;Neuron_cortical:150659924-150664554:Acss1;Neuron_cortical:150659924-150664554:Vsx1;Neuron_cortical:150659924-150664554:Entpd6
chr2	150659924	150667484	Neuron_cortical:150659924-150664554:Pygb;Prostate:150659924-150666564:2310001A20Rik;Prostate:150659924-150666564:Acss1;Prostate:150659924-150666564:Vsx1;Prostate:150659924-150666564:Pygb;Prostate:150659924-150666564:Abhd12;NPC:150660564-150665064:2310001A20Rik;NPC:150660564-150665064:E130215H24Rik;NPC:150660564-150665064:Acss1;NPC:150660564-150665064:Entpd6
chr2	150659924	150667484	NPC:150660564-150665064:Pygb;NPC:150660564-150665064:Gins1;G1E:150661844-150667484:Zfp120;G1E:150661844-150667484:Zfp345;G1E:150661844-150667484:2310001A20Rik;G1E:150661844-150667484:2310001A20Rik;G1E:150661844-150667484:Acss1;G1E:150661844-150667484:Acss1;G1E:150661844-150667484:Entpd6;G1E:150661844-150667484:Entpd6
chr2	150659924	150667484	G1E:150661844-150667484:Pygb;G1E:150661844-150667484:Pygb;G1E-ER4:150662004-150667484:Gm14127;G1E-ER4:150662004-150667484:Gm14127;G1E-ER4:150662004-150667484:Cst7;G1E-ER4:150662004-150667484:Cst7;G1E-ER4:150662004-150667484:Gm14123;G1E-ER4:150662004-150667484:Gm14123;G1E-ER4:150662004-150667484:2310001A20Rik;G1E-ER4:150662004-150667484:2310001A20Rik
chr2	150659924	150667484	G1E-ER4:150662004-150667484:E130215H24Rik;G1E-ER4:150662004-150667484:E130215H24Rik;G1E-ER4:150662004-150667484:Acss1;G1E-ER4:150662004-150667484:Acss1;G1E-ER4:150662004-150667484:Entpd6;G1E-ER4:150662004-150667484:Entpd6;G1E-ER4:150662004-150667484:Abhd12;G1E-ER4:150662004-150667484:Abhd12;G1E-ER4:150662004-150667484:Gins1;G1E-ER4:150662004-150667484:Gins1
chr2	150659924	150667484	Lung:150662144-150663334:Cst7;Lung:150662144-150663334:2310001A20Rik;Lung:150662144-150663334:Acss1;Lung:150662144-150663334:Entpd6;Lung:150662144-150663334:Pygb;Lung_E14.5:150662584-150666524:2310001A20Rik;Lung_E14.5:150662584-150666524:Acss1;Lung_E14.5:150662584-150666524:Vsx1;Lung_E14.5:150662584-150666524:Entpd6;Lung_E14.5:150662584-150666524:Pygb
chr2	150659924	150667484	Stomach_neonate:150662844-150664954:Zfp345;Stomach_neonate:150662844-150664954:Cst7;Stomach_neonate:150662844-150664954:2310001A20Rik;Stomach_neonate:150662844-150664954:Acss1;Stomach_neonate:150662844-150664954:Vsx1;Lung_neonate:150662904-150664434:Gm14125;Lung_neonate:150662904-150664434:Cst7;Lung_neonate:150662904-150664434:2310001A20Rik;Lung_neonate:150662904-150664434:Acss1;Lung_neonate:150662904-150664434:Vsx1
chr2	150659924	150667484	Lung_neonate:150662904-150664434:Entpd6;Lung_neonate:150662904-150664434:Pygb;Lung_neonate:150662904-150664434:Abhd12;Lung_neonate:150662904-150664434:Gins1;Lung_neonate:150662904-150664434:Gm14141;Uterus:150663054-150664314:Cst7;Uterus:150663054-150664314:2310001A20Rik;Uterus:150663054-150664314:Vsx1;Uterus:150663054-150664314:Entpd6;Uterus:150663054-150664314:Pygb
chr2	150659924	150667484	Erythroid_spleen:150663254-150666624:Zfp345;Erythroid_spleen:150663254-150666624:2310001A20Rik;Erythroid_spleen:150663254-150666624:Acss1;Erythroid_spleen:150663254-150666624:Gins1;PDC:150663334-150667484:Zfp120;PDC:150663334-150667484:Cst7;PDC:150663334-150667484:2310001A20Rik;PDC:150663334-150667484:Acss1;PDC:150663334-150667484:Entpd6;PDC:150663334-150667484:Pygb
chr2	150659924	150667484	PDC:150663334-150667484:Abhd12;MEL:150663874-150667484:Cst7;MEL:150663874-150667484:2310001A20Rik;MEL:150663874-150667484:Acss1;MEL:150663874-150667484:Gm14136;MEL:150663874-150667484:Entpd6;CD4+:150664384-150667484:Zfp345;CD4+:150664384-150667484:Cst7;CD4+:150664384-150667484:2310001A20Rik;CD4+:150664384-150667484:Acss1
chr2	150659924	150667484	CD4+:150664384-150667484:Entpd6;CH12:150665104-150667484:2310001A20Rik;CH12:150665104-150667484:Acss1;CH12:150665104-150667484:Vsx1;CH12:150665104-150667484:Entpd6;CH12:150665104-150667484:Pygb;Microglia:150665264-150667484:Zfp345;Microglia:150665264-150667484:2310001A20Rik;Microglia:150665264-150667484:Acss1;Microglia:150665264-150667484:Entpd6
chr2	150659924	150667484	CD8+:150666664-150667484:Zfp120;CD8+:150666664-150667484:Cst7;CD8+:150666664-150667484:2310001A20Rik;CD8+:150666664-150667484:Acss1;CD8+:150666664-150667484:Entpd6;CD8+:150666664-150667484:Pygb;CD19+:150666684-150667484:Zfp345;CD19+:150666684-150667484:Cst7;CD19+:150666684-150667484:2310001A20Rik;CD19+:150666684-150667484:E130215H24Rik
chr2	150659924	150667484	CD19+:150666684-150667484:Acss1;CD19+:150666684-150667484:Entpd6;CD19+:150666684-150667484:Gm16962;CD19+:150666684-150667484:Gm14147;CD4+Treg:150666684-150667484:Zfp345;CD4+Treg:150666684-150667484:Cst7;CD4+Treg:150666684-150667484:2310001A20Rik;CD4+Treg:150666684-150667484:Entpd6;CD4+Treg:150666684-150667484:Pygb;CD4+Treg:150666684-150667484:Abhd12
chr2	150659924	150667484	NKC_spleen:150666694-150667484:Cst7;NKC_spleen:150666694-150667484:2310001A20Rik;NKC_spleen:150666694-150667484:Acss1;NKC_spleen:150666694-150667484:Entpd6;NKC_spleen:150666694-150667484:Pygb;Stomach_neonate:150666694-150667484:2310001A20Rik;Stomach_neonate:150666694-150667484:Acss1;Th2:150666694-150667484:Gm10749;Th2:150666694-150667484:Cst7;Th2:150666694-150667484:2310001A20Rik
chr2	150659924	150667484	Th2:150666694-150667484:Acss1;Th2:150666694-150667484:Entpd6;Th2:150666694-150667484:Pygb;Th2:150666694-150667484:Abhd12;Th2:150666694-150667484:Nanp;Thymus:150666694-150667484:2310001A20Rik;Thymus:150666694-150667484:Acss1;Thymus:150666694-150667484:Entpd6;Dendritic_cell:150666704-150667484:Cst7;Dendritic_cell:150666704-150667484:2310001A20Rik
chr2	150659924	150667484	Dendritic_cell:150666704-150667484:Entpd6;Dendritic_cell:150666704-150667484:Pygb;Heart_E11.5:150666704-150667484:Zfp345;Heart_E11.5:150666704-150667484:2310001A20Rik;Heart_E11.5:150666704-150667484:Acss1;Heart_E11.5:150666704-150667484:Pygb;Liver_E14.5:150666704-150667484:Cst7;Liver_E14.5:150666704-150667484:2310001A20Rik;Liver_E14.5:150666704-150667484:E130215H24Rik;Liver_E14.5:150666704-150667484:Acss1
chr2	150659924	150667484	Liver_E14.5:150666704-150667484:Entpd6;Liver_E14.5:150666704-150667484:Abhd12;Liver_E14.5:150666704-150667484:Gins1;Spleen:150666704-150667484:Cst7;Spleen:150666704-150667484:2310001A20Rik;Spleen:150666704-150667484:Acss1;Spleen:150666704-150667484:Entpd6;Erythroid_spleen:150666714-150667484:Zfp345;Erythroid_spleen:150666714-150667484:2310001A20Rik;Erythroid_spleen:150666714-150667484:Acss1
chr2	150659924	150667484	Erythroid_spleen:150666714-150667484:Gins1;Lung_E14.5:150666714-150667484:2310001A20Rik;Lung_E14.5:150666714-150667484:Vsx1;Lung_E14.5:150666714-150667484:Entpd6;Lung_E14.5:150666714-150667484:Pygb;Prostate:150666724-150667484:Zfp120;Prostate:150666724-150667484:Acss1;Prostate:150666724-150667484:Vsx1;Prostate:150666724-150667484:Pygb;Prostate:150666724-150667484:Abhd12
chr2	150659924	150667484	CD4+CD8+:150666744-150667484:Cst7;CD4+CD8+:150666744-150667484:2310001A20Rik;CD4+CD8+:150666744-150667484:E130215H24Rik;CD4+CD8+:150666744-150667484:Acss1;CD4+CD8+:150666744-150667484:Entpd6;CD4+CD8+:150666744-150667484:Pygb;CD4+CD8+:150666744-150667484:Gm14142;Intestine:150666744-150667484:Cst7;Intestine:150666744-150667484:Acss1;Intestine:150666744-150667484:Pygb
chr2	150659924	150667484	Intestine:150666744-150667484:Abhd12;Kidney:150666744-150667484:Cst7;Kidney:150666744-150667484:2310001A20Rik;Kidney:150666744-150667484:Acss1;Kidney:150666744-150667484:Vsx1;Kidney:150666744-150667484:Entpd6;Kidney:150666744-150667484:Abhd12;Lung:150666774-150667484:2310001A20Rik;Lung:150666774-150667484:Acss1;Pre-B:150666784-150667484:Cst7
chr2	150659924	150667484	Pre-B:150666784-150667484:Acss1;Pre-B:150666784-150667484:Nanp;Treg_cell:150666784-150667484:Gm14122;Treg_cell:150666784-150667484:Cst7;Treg_cell:150666784-150667484:Acss1;Treg_cell:150666784-150667484:Entpd6;Bone_marrow:150666804-150667484:Cst7;Bone_marrow:150666804-150667484:2310001A20Rik;Bone_marrow:150666804-150667484:E130215H24Rik;Bone_marrow:150666804-150667484:Acss1
chr2	150659924	150667484	Hindbrain_E11.5:150666814-150667484:Gm14125;Hindbrain_E11.5:150666814-150667484:Zfp345;Hindbrain_E11.5:150666814-150667484:2310001A20Rik;Hindbrain_E11.5:150666814-150667484:Acss1;Hindbrain_E11.5:150666814-150667484:Vsx1;Hindbrain_E11.5:150666814-150667484:Entpd6;Hindbrain_E11.5:150666814-150667484:Pygb;Peritoneal_macrophage:150666814-150667484:Acss1;Peritoneal_macrophage:150666814-150667484:Entpd6;Peritoneal_macrophage:150666814-150667484:Gm14141
chr2	150659924	150667484	Neuron_cortical:150666834-150667484:Entpd6;Neuron_cortical:150666834-150667484:Pygb;ESC_J1:150666854-150667484:Gins1;Forebrain_E11.5:150666854-150667484:Zfp345;Forebrain_E11.5:150666854-150667484:2310001A20Rik;Forebrain_E11.5:150666854-150667484:Acss1;Forebrain_E11.5:150666854-150667484:Vsx1;Cerebellum_neonate:150666884-150667484:Acss1;Cerebellum_neonate:150666884-150667484:Entpd6;Cerebellum_neonate:150666884-150667484:Pygb
chr2	150659924	150667484	NPC:150666904-150667484:2310001A20Rik;NPC:150666904-150667484:Acss1;NPC:150666904-150667484:Entpd6;NPC:150666904-150667484:Pygb;NPC:150666904-150667484:Gins1;Lung_neonate:150667104-150667484:Gm14125;Lung_neonate:150667104-150667484:Cst7;Lung_neonate:150667104-150667484:2310001A20Rik;Lung_neonate:150667104-150667484:Acss1;Lung_neonate:150667104-150667484:Entpd6
chr2	150659924	150667484	Lung_neonate:150667104-150667484:Pygb;Lung_neonate:150667104-150667484:Abhd12;Lung_neonate:150667104-150667484:Gm14141
chr2	150668234	150668454	BAT:150668234-150668454:Gm14125;BAT:150668234-150668454:Gm10130;BAT:150668234-150668454:3300002I08Rik;BAT:150668234-150668454:Gm14126;BAT:150668234-150668454:Gm14122;BAT:150668234-150668454:Gm14127;BAT:150668234-150668454:Gm14121;BAT:150668234-150668454:2310001A20Rik;BAT:150668234-150668454:Acss1;BAT:150668234-150668454:Pygb
chr2	150668234	150668454	BAT:150668234-150668454:Abhd12;BAT:150668234-150668454:Gins1;BAT:150668234-150668454:Gm14142;BAT:150668234-150668454:Gm14141;BAT:150668234-150668454:Ninl;Bone_marrow:150668234-150668454:Cst7;Bone_marrow:150668234-150668454:2310001A20Rik;Bone_marrow:150668234-150668454:Acss1;Bone_marrow:150668234-150668454:Vsx1;Bone_marrow:150668234-150668454:Abhd12
chr2	150668234	150668454	Bone_marrow:150668234-150668454:Gm14143;Brain_E14.5:150668234-150668454:Acss1;Brain_E14.5:150668234-150668454:Entpd6;Brain_E14.5:150668234-150668454:Pygb;Brain_E14.5:150668234-150668454:Abhd12;Brain_E14.5:150668234-150668454:Gins1;CD19+:150668234-150668454:Gm14127;CD19+:150668234-150668454:Gm14128;CD19+:150668234-150668454:Cst7;CD19+:150668234-150668454:Gm14123
chr2	150668234	150668454	CD19+:150668234-150668454:2310001A20Rik;CD19+:150668234-150668454:E130215H24Rik;CD19+:150668234-150668454:Acss1;CD19+:150668234-150668454:Vsx1;CD19+:150668234-150668454:Gm16962;CD19+:150668234-150668454:Abhd12;CD4+CD8+:150668234-150668454:Gm14127;CD4+CD8+:150668234-150668454:Gm14121;CD4+CD8+:150668234-150668454:Cst7;CD4+CD8+:150668234-150668454:Gm14123
chr2	150668234	150668454	CD4+CD8+:150668234-150668454:2310001A20Rik;CD4+CD8+:150668234-150668454:E130215H24Rik;CD4+CD8+:150668234-150668454:Acss1;CD4+CD8+:150668234-150668454:Entpd6;CD4+CD8+:150668234-150668454:Pygb;CD4+CD8+:150668234-150668454:Abhd12;CD4+CD8+:150668234-150668454:Gins1;CD4+CD8+:150668234-150668454:Gm14142;CD4+Treg:150668234-150668454:Zfp345;CD4+Treg:150668234-150668454:Gm14121
chr2	150668234	150668454	CD4+Treg:150668234-150668454:Cst7;CD4+Treg:150668234-150668454:2310001A20Rik;CD4+Treg:150668234-150668454:Entpd6;CD4+Treg:150668234-150668454:Gm14141;CD4+:150668234-150668454:3300002I08Rik;CD4+:150668234-150668454:Zfp442;CD4+:150668234-150668454:Cst7;CD4+:150668234-150668454:2310001A20Rik;CD4+:150668234-150668454:Acss1;CD4+:150668234-150668454:Entpd6
chr2	150668234	150668454	CD4+:150668234-150668454:Gins1;CD4+:150668234-150668454:Nanp;CD8+:150668234-150668454:Zfp345;CD8+:150668234-150668454:Cst7;CD8+:150668234-150668454:2310001A20Rik;CD8+:150668234-150668454:Vsx1;CD8+:150668234-150668454:Entpd6;CD8+:150668234-150668454:Pygb;CD8+:150668234-150668454:Abhd12;CD8+:150668234-150668454:Gins1
chr2	150668234	150668454	Cerebellum_neonate:150668234-150668454:2310001A20Rik;Cerebellum_neonate:150668234-150668454:Vsx1;Cerebellum_neonate:150668234-150668454:Entpd6;Cerebellum_neonate:150668234-150668454:Abhd12;Cerebellum_neonate:150668234-150668454:Gins1;ESC_J1:150668234-150668454:Gm14141;Erythroid_spleen:150668234-150668454:Zfp345;Erythroid_spleen:150668234-150668454:2310001A20Rik;Erythroid_spleen:150668234-150668454:Acss1;Erythroid_spleen:150668234-150668454:Gins1
chr2	150668234	150668454	Forebrain_E11.5:150668234-150668454:Zfp442;Forebrain_E11.5:150668234-150668454:2310001A20Rik;Forebrain_E11.5:150668234-150668454:Acss1;Forebrain_E11.5:150668234-150668454:Vsx1;Forebrain_E11.5:150668234-150668454:Entpd6;G1E-ER4:150668234-150668454:Gm14127;G1E-ER4:150668234-150668454:Zfp345;G1E-ER4:150668234-150668454:Cst7;G1E-ER4:150668234-150668454:Gm14123;G1E-ER4:150668234-150668454:2310001A20Rik
chr2	150668234	150668454	G1E-ER4:150668234-150668454:E130215H24Rik;G1E-ER4:150668234-150668454:Acss1;G1E-ER4:150668234-150668454:Entpd6;G1E-ER4:150668234-150668454:Gm16962;G1E-ER4:150668234-150668454:Abhd12;G1E-ER4:150668234-150668454:Gins1;G1E-ER4:150668234-150668454:Gm14143;G1E-ER4:150668234-150668454:Ninl;G1E:150668234-150668454:2310001A20Rik;G1E:150668234-150668454:Acss1
chr2	150668234	150668454	G1E:150668234-150668454:Entpd6;G1E:150668234-150668454:Abhd12;G1E:150668234-150668454:Gins1;Heart_E11.5:150668234-150668454:Gm14122;Heart_E11.5:150668234-150668454:2310001A20Rik;Heart_E11.5:150668234-150668454:Vsx1;Heart_E11.5:150668234-150668454:Pygb;Heart:150668234-150668454:Zfp442;Heart:150668234-150668454:2310001A20Rik;Heart:150668234-150668454:E130215H24Rik
chr2	150668234	150668454	Heart:150668234-150668454:Acss1;Heart:150668234-150668454:Entpd6;Heart:150668234-150668454:Pygb;Heart:150668234-150668454:Abhd12;Heart:150668234-150668454:Gins1;Hindbrain_E11.5:150668234-150668454:Gm14122;Hindbrain_E11.5:150668234-150668454:Zfp345;Hindbrain_E11.5:150668234-150668454:Gm14121;Hindbrain_E11.5:150668234-150668454:2310001A20Rik;Hindbrain_E11.5:150668234-150668454:Acss1
chr2	150668234	150668454	Hindbrain_E11.5:150668234-150668454:Vsx1;Hindbrain_E11.5:150668234-150668454:Entpd6;Hindbrain_E11.5:150668234-150668454:Pygb;Hindbrain_E11.5:150668234-150668454:Abhd12;Hindbrain_E11.5:150668234-150668454:Gins1;Hindbrain_E11.5:150668234-150668454:Ninl;Hindbrain_E11.5:150668234-150668454:Nanp;IPSC:150668234-150668454:Gm14122;IPSC:150668234-150668454:Gm14127;IPSC:150668234-150668454:Zfp345
chr2	150668234	150668454	IPSC:150668234-150668454:Gm14121;IPSC:150668234-150668454:2310001A20Rik;IPSC:150668234-150668454:Acss1;IPSC:150668234-150668454:Vsx1;IPSC:150668234-150668454:Entpd6;IPSC:150668234-150668454:Abhd12;IPSC:150668234-150668454:Gins1;IPSC:150668234-150668454:Ninl;IPSC:150668234-150668454:Nanp;Intestine:150668234-150668454:Cst7
chr2	150668234	150668454	Intestine:150668234-150668454:2310001A20Rik;Intestine:150668234-150668454:Acss1;Intestine:150668234-150668454:Vsx1;Intestine:150668234-150668454:Pygb;Intestine:150668234-150668454:Abhd12;Intestine:150668234-150668454:Gins1;Kidney:150668234-150668454:Cst7;Kidney:150668234-150668454:2310001A20Rik;Kidney:150668234-150668454:E130215H24Rik;Kidney:150668234-150668454:Acss1
chr2	150668234	150668454	Kidney:150668234-150668454:Vsx1;Kidney:150668234-150668454:Entpd6;Kidney:150668234-150668454:Pygb;Kidney:150668234-150668454:Abhd12;Large_intestine_epithelial:150668234-150668454:Zfp442;Large_intestine_epithelial:150668234-150668454:Cst7;Large_intestine_epithelial:150668234-150668454:Gm14123;Large_intestine_epithelial:150668234-150668454:2310001A20Rik;Large_intestine_epithelial:150668234-150668454:E130215H24Rik;Large_intestine_epithelial:150668234-150668454:Acss1
chr2	150668234	150668454	Large_intestine_epithelial:150668234-150668454:Entpd6;Large_intestine_epithelial:150668234-150668454:Pygb;Large_intestine_epithelial:150668234-150668454:Abhd12;Large_intestine_epithelial:150668234-150668454:Gins1;Limb_E11.5:150668234-150668454:Cst7;Limb_E11.5:150668234-150668454:2310001A20Rik;Limb_E11.5:150668234-150668454:E130215H24Rik;Limb_E11.5:150668234-150668454:Acss1;Limb_E11.5:150668234-150668454:Entpd6;Limb_E11.5:150668234-150668454:Pygb
chr2	150668234	150668454	Limb_E11.5:150668234-150668454:Abhd12;Limb_E11.5:150668234-150668454:Gins1;Limb_E11.5:150668234-150668454:Ninl;Limb_E11.5:150668234-150668454:Nanp;Liver_E14.5:150668234-150668454:Cst7;Liver_E14.5:150668234-150668454:2310001A20Rik;Liver_E14.5:150668234-150668454:E130215H24Rik;Liver_E14.5:150668234-150668454:Acss1;Liver_E14.5:150668234-150668454:Vsx1;Liver_E14.5:150668234-150668454:Entpd6
chr2	150668234	150668454	Liver_E14.5:150668234-150668454:Pygb;Liver_E14.5:150668234-150668454:Abhd12;Liver_E14.5:150668234-150668454:Gins1;Lung_E14.5:150668234-150668454:2310001A20Rik;Lung_E14.5:150668234-150668454:Vsx1;Lung_E14.5:150668234-150668454:Entpd6;Lung_E14.5:150668234-150668454:Pygb;Lung_E14.5:150668234-150668454:Abhd12;Lung_E14.5:150668234-150668454:Gins1;Lung:150668234-150668454:Cst7
chr2	150668234	150668454	Lung:150668234-150668454:2310001A20Rik;Lung:150668234-150668454:Acss1;Lung:150668234-150668454:Vsx1;Lung:150668234-150668454:Pygb;Lung:150668234-150668454:Abhd12;Lung_neonate:150668234-150668454:Gm14125;Lung_neonate:150668234-150668454:Gm14122;Lung_neonate:150668234-150668454:Zfp345;Lung_neonate:150668234-150668454:Cst7;Lung_neonate:150668234-150668454:2310001A20Rik
chr2	150668234	150668454	Lung_neonate:150668234-150668454:Acss1;Lung_neonate:150668234-150668454:Vsx1;Lung_neonate:150668234-150668454:Entpd6;Lung_neonate:150668234-150668454:Pygb;Lung_neonate:150668234-150668454:Abhd12;Lung_neonate:150668234-150668454:Gins1;Lung_neonate:150668234-150668454:Gm14141;MEL:150668234-150668454:Gm14127;MEL:150668234-150668454:Cst7;MEL:150668234-150668454:2310001A20Rik
chr2	150668234	150668454	MEL:150668234-150668454:E130215H24Rik;MEL:150668234-150668454:Acss1;MEL:150668234-150668454:Gm14136;MEL:150668234-150668454:Entpd6;MEL:150668234-150668454:Pygb;MEL:150668234-150668454:Abhd12;Microglia:150668234-150668454:Zfp442;Microglia:150668234-150668454:2310001A20Rik;Microglia:150668234-150668454:Vsx1;Microglia:150668234-150668454:Abhd12
chr2	150668234	150668454	NKC_spleen:150668234-150668454:Gm14125;NKC_spleen:150668234-150668454:Cst7;NKC_spleen:150668234-150668454:2310001A20Rik;NKC_spleen:150668234-150668454:Acss1;NKC_spleen:150668234-150668454:Entpd6;NKC_spleen:150668234-150668454:Pygb;NPC:150668234-150668454:Zfp442;NPC:150668234-150668454:2310001A20Rik;NPC:150668234-150668454:E130215H24Rik;NPC:150668234-150668454:Acss1
chr2	150668234	150668454	NPC:150668234-150668454:Entpd6;NPC:150668234-150668454:Pygb;NPC:150668234-150668454:Abhd12;NPC:150668234-150668454:Gins1;NPC:150668234-150668454:Ninl;Neuron_cortical:150668234-150668454:Zfp442;Neuron_cortical:150668234-150668454:2310001A20Rik;Neuron_cortical:150668234-150668454:Vsx1;Neuron_cortical:150668234-150668454:Entpd6;Neuron_cortical:150668234-150668454:Pygb
chr2	150668234	150668454	Neuron_cortical:150668234-150668454:Abhd12;PDC:150668234-150668454:Zfp345;PDC:150668234-150668454:Cst7;PDC:150668234-150668454:2310001A20Rik;PDC:150668234-150668454:Acss1;PDC:150668234-150668454:Entpd6;PDC:150668234-150668454:Abhd12;Peritoneal_macrophage:150668234-150668454:Zfp345;Peritoneal_macrophage:150668234-150668454:2310001A20Rik;Peritoneal_macrophage:150668234-150668454:Entpd6
chr2	150668234	150668454	Peritoneal_macrophage:150668234-150668454:Abhd12;Peritoneal_macrophage:150668234-150668454:Gm14141;Pre-B:150668234-150668454:Zfp345;Pre-B:150668234-150668454:Cst7;Pre-B:150668234-150668454:Acss1;Pre-B:150668234-150668454:Nanp;Prostate:150668234-150668454:Zfp345;Prostate:150668234-150668454:2310001A20Rik;Prostate:150668234-150668454:Acss1;Prostate:150668234-150668454:Vsx1
chr2	150668234	150668454	Prostate:150668234-150668454:Entpd6;Prostate:150668234-150668454:Pygb;Prostate:150668234-150668454:Abhd12;Prostate:150668234-150668454:Nanp;Spleen:150668234-150668454:Cst7;Spleen:150668234-150668454:2310001A20Rik;Spleen:150668234-150668454:Acss1;Spleen:150668234-150668454:Vsx1;Spleen:150668234-150668454:Entpd6;Spleen:150668234-150668454:Abhd12
chr2	150668234	150668454	Spleen:150668234-150668454:Gins1;Stomach_neonate:150668234-150668454:2310001A20Rik;Stomach_neonate:150668234-150668454:Acss1;Stomach_neonate:150668234-150668454:Entpd6;Stomach_neonate:150668234-150668454:Pygb;Stomach_neonate:150668234-150668454:Abhd12;Stomach_neonate:150668234-150668454:Gins1;Th1:150668234-150668454:Gm10749;Th1:150668234-150668454:Gm14122;Th1:150668234-150668454:Gm14127
chr2	150668234	150668454	Th1:150668234-150668454:Zfp345;Th1:150668234-150668454:Gm14121;Th1:150668234-150668454:Cst7;Th1:150668234-150668454:2310001A20Rik;Th1:150668234-150668454:Pygb;Th1:150668234-150668454:Gins1;Th1:150668234-150668454:Gm14141;Th1:150668234-150668454:Nanp;Th2:150668234-150668454:Gm10749;Th2:150668234-150668454:Zfp345
chr2	150668234	150668454	Th2:150668234-150668454:Gm14121;Th2:150668234-150668454:Cst7;Th2:150668234-150668454:2310001A20Rik;Th2:150668234-150668454:Entpd6;Th2:150668234-150668454:Abhd12;Th2:150668234-150668454:Gins1;Th2:150668234-150668454:Nanp;Thymus:150668234-150668454:Cst7;Thymus:150668234-150668454:2310001A20Rik;Thymus:150668234-150668454:Acss1
chr2	150668234	150668454	Thymus:150668234-150668454:Vsx1;Thymus:150668234-150668454:Entpd6;Thymus:150668234-150668454:Pygb;Treg_cell:150668234-150668384:Gm14122;Treg_cell:150668234-150668384:Gm14121;Treg_cell:150668234-150668384:Cst7;Treg_cell:150668234-150668384:2310001A20Rik;Treg_cell:150668234-150668384:Entpd6;Treg_cell:150668234-150668384:Gins1;Treg_cell:150668234-150668384:Nanp
chr2	150668234	150668454	Uterus:150668234-150668454:Gm14122;Uterus:150668234-150668454:Zfp345;Uterus:150668234-150668454:Cst7;Uterus:150668234-150668454:2310001A20Rik;Uterus:150668234-150668454:Vsx1;Uterus:150668234-150668454:Entpd6;Uterus:150668234-150668454:Gins1;Uterus:150668234-150668454:Nanp;ZHBTc4:150668234-150668454:Gm14122;ZHBTc4:150668234-150668454:Zfp345
chr2	150668234	150668454	ZHBTc4:150668234-150668454:Gm14121;ZHBTc4:150668234-150668454:2310001A20Rik;ZHBTc4:150668234-150668454:Entpd6;ZHBTc4:150668234-150668454:Pygb;ZHBTc4:150668234-150668454:Gm14141;ZHBTc4:150668234-150668454:Ninl;ZHBTc4:150668234-150668454:Nanp
chr2	150686724	150688514	Cerebellum:150686724-150688514:Cst7;Cerebellum:150686724-150688514:2310001A20Rik;Cerebellum:150686724-150688514:E130215H24Rik;Cerebellum:150686724-150688514:Acss1;Cerebellum:150686724-150688514:Vsx1;Cerebellum:150686724-150688514:Entpd6;Cerebellum:150686724-150688514:Gm16962;Cerebellum:150686724-150688514:Pygb;Cerebellum:150686724-150688514:Abhd12;Cerebellum_neonate:150686874-150688514:Zfp345
chr2	150686724	150688514	Cerebellum_neonate:150686874-150688514:2310001A20Rik;Cerebellum_neonate:150686874-150688514:Acss1;Cerebellum_neonate:150686874-150688514:Vsx1;Cerebellum_neonate:150686874-150688514:Entpd6;Cerebellum_neonate:150686874-150688514:Pygb;Cerebellum_neonate:150686874-150688514:Abhd12;Cerebellum_neonate:150686874-150688514:Gins1;ESC_J1:150687774-150688514:Gins1;Hindbrain_E11.5:150688164-150688514:Gm14122;Hindbrain_E11.5:150688164-150688514:Zfp345
chr2	150686724	150688514	Hindbrain_E11.5:150688164-150688514:2310001A20Rik;Hindbrain_E11.5:150688164-150688514:Acss1;Hindbrain_E11.5:150688164-150688514:Vsx1;Hindbrain_E11.5:150688164-150688514:Entpd6;Hindbrain_E11.5:150688164-150688514:Pygb;Hindbrain_E11.5:150688164-150688514:Gins1;Hindbrain_E11.5:150688164-150688514:Ninl;Hindbrain_E11.5:150688164-150688514:Nanp
chr2	150735404	150736704	ESC_NPC:150735404-150736704:Gm14122;ESC_NPC:150735404-150736704:2310001A20Rik;ESC_NPC:150735404-150736704:Acss1;ESC_NPC:150735404-150736704:Vsx1;ESC_NPC:150735404-150736704:Entpd6;ESC_NPC:150735404-150736704:Pygb;ESC_NPC:150735404-150736704:Abhd12;ESC_NPC:150735404-150736704:Gins1;ESC_NPC:150735404-150736704:Gm14143;ESC_NPC:150735404-150736704:Gm14141
chr2	150735404	150736704	ESC_J1:150735494-150736474:Entpd6;ESC_J1:150735494-150736474:Abhd12;ESC_J1:150735494-150736474:Gins1;Hindbrain_E11.5:150735524-150736194:Gm14122;Hindbrain_E11.5:150735524-150736194:Zfp345;Hindbrain_E11.5:150735524-150736194:2310001A20Rik;Hindbrain_E11.5:150735524-150736194:Acss1;Hindbrain_E11.5:150735524-150736194:Vsx1;Hindbrain_E11.5:150735524-150736194:Entpd6;Hindbrain_E11.5:150735524-150736194:Pygb
chr2	150735404	150736704	Hindbrain_E11.5:150735524-150736194:Abhd12;Hindbrain_E11.5:150735524-150736194:Gins1;Hindbrain_E11.5:150735524-150736194:Ninl;Hindbrain_E11.5:150735524-150736194:Nanp;NPC:150735534-150736334:2310001A20Rik;NPC:150735534-150736334:Acss1;NPC:150735534-150736334:Entpd6;NPC:150735534-150736334:Pygb;NPC:150735534-150736334:Abhd12;NPC:150735534-150736334:Gins1
chr2	150735404	150736704	V6.5:150735624-150736304:2310001A20Rik;V6.5:150735624-150736304:Acss1;V6.5:150735624-150736304:Entpd6;V6.5:150735624-150736304:Abhd12;V6.5:150735624-150736304:Gins1;V6.5:150735624-150736304:Gm14141;V6.5:150735624-150736304:Ninl;V6.5:150735624-150736304:Nanp;ZHBTc4:150735744-150736154:Gm14139;ZHBTc4:150735744-150736154:Gm14122
chr2	150735404	150736704	ZHBTc4:150735744-150736154:Zfp345;ZHBTc4:150735744-150736154:Gm14121;ZHBTc4:150735744-150736154:2310001A20Rik;ZHBTc4:150735744-150736154:Acss1;ZHBTc4:150735744-150736154:Entpd6;ZHBTc4:150735744-150736154:Pygb;ZHBTc4:150735744-150736154:Abhd12;ZHBTc4:150735744-150736154:Gins1;ZHBTc4:150735744-150736154:Gm14141;ZHBTc4:150735744-150736154:Ninl
chr2	150749224	150751574	CD4+Treg:150749224-150751344:Zfp345;CD4+Treg:150749224-150751344:Cst7;CD4+Treg:150749224-150751344:Cst7;CD4+Treg:150749224-150751344:2310001A20Rik;CD4+Treg:150749224-150751344:2310001A20Rik;CD4+Treg:150749224-150751344:Acss1;CD4+Treg:150749224-150751344:Acss1;CD4+Treg:150749224-150751344:Entpd6;CD4+Treg:150749224-150751344:Pygb;CD4+Treg:150749224-150751344:Pygb
chr2	150749224	150751574	CD4+Treg:150749224-150751344:Abhd12;CD4+Treg:150749224-150751344:Abhd12;CD4+Treg:150749224-150751344:Gins1;CD4+Treg:150749224-150751344:Gins1;CD4+Treg:150749224-150751344:Gm14143;CD4+Treg:150749224-150751344:Gm14141;CD4+Treg:150749224-150751344:Gm14141;CD4+Treg:150749224-150751344:Nanp;G1E:150749224-150750524:Zfp345;G1E:150749224-150750524:Cst7
chr2	150749224	150751574	G1E:150749224-150750524:2310001A20Rik;G1E:150749224-150750524:Acss1;G1E:150749224-150750524:Entpd6;G1E:150749224-150750524:Pygb;G1E:150749224-150750524:Abhd12;G1E:150749224-150750524:Gins1;G1E:150749224-150750524:Nanp;Testis:150749224-150749684:Cst7;Testis:150749224-150749684:2310001A20Rik;Testis:150749224-150749684:Acss1
chr2	150749224	150751574	Testis:150749224-150749684:Entpd6;Testis:150749224-150749684:Pygb;Testis:150749224-150749684:Abhd12;Testis:150749224-150749684:Gins1;Thymus:150750534-150751134:Cst7;Thymus:150750534-150751134:2310001A20Rik;Thymus:150750534-150751134:Acss1;Thymus:150750534-150751134:Entpd6;Thymus:150750534-150751134:Pygb;Thymus:150750534-150751134:Gins1
chr2	150749224	150751574	Th2:150750564-150751574:Gm10749;Th2:150750564-150751574:Gm14121;Th2:150750564-150751574:Cst7;Th2:150750564-150751574:2310001A20Rik;Th2:150750564-150751574:Acss1;Th2:150750564-150751574:Entpd6;Th2:150750564-150751574:Pygb;Th2:150750564-150751574:Abhd12;Th2:150750564-150751574:Gins1;Th2:150750564-150751574:Nanp
chr2	150758034	150758664	WAT:150758034-150758664:2310001A20Rik;WAT:150758034-150758664:Entpd6;WAT:150758034-150758664:Gm16962;WAT:150758034-150758664:Pygb;WAT:150758034-150758664:Abhd12;WAT:150758034-150758664:Gins1;WAT:150758034-150758664:Gm14143;WAT:150758034-150758664:Gm14142;WAT:150758034-150758664:Ninl
chr2	150764174	150765444	3T3-L1:150764174-150765444:Gm14127;3T3-L1:150764174-150765444:Zfp345;3T3-L1:150764174-150765444:Entpd6;3T3-L1:150764174-150765444:Gm16962;3T3-L1:150764174-150765444:Pygb;3T3-L1:150764174-150765444:Abhd12;3T3-L1:150764174-150765444:Gins1;3T3-L1:150764174-150765444:Gm14142;3T3-L1:150764174-150765444:Ninl;Cerebellum:150764174-150765444:2310001A20Rik
chr2	150764174	150765444	Cerebellum:150764174-150765444:Entpd6;Cerebellum:150764174-150765444:Gm16962;Cerebellum:150764174-150765444:Pygb;Cerebellum:150764174-150765444:Abhd12;Cerebellum:150764174-150765444:Gins1;Cerebellum:150764174-150765444:Ninl;Cerebellum:150764174-150765444:Nanp;Cerebellum_neonate:150764174-150765444:2310001A20Rik;Cerebellum_neonate:150764174-150765444:Acss1;Cerebellum_neonate:150764174-150765444:Vsx1
chr2	150764174	150765444	Cerebellum_neonate:150764174-150765444:Entpd6;Cerebellum_neonate:150764174-150765444:Pygb;Cerebellum_neonate:150764174-150765444:Abhd12;Cerebellum_neonate:150764174-150765444:Gins1;Cerebellum_neonate:150764174-150765444:Nanp;Large_intestine_epithelial:150764174-150765444:Cst7;Large_intestine_epithelial:150764174-150765444:2310001A20Rik;Large_intestine_epithelial:150764174-150765444:E130215H24Rik;Large_intestine_epithelial:150764174-150765444:Acss1;Large_intestine_epithelial:150764174-150765444:Entpd6
chr2	150764174	150765444	Large_intestine_epithelial:150764174-150765444:Gm16962;Large_intestine_epithelial:150764174-150765444:Pygb;Large_intestine_epithelial:150764174-150765444:Abhd12;Large_intestine_epithelial:150764174-150765444:Gins1;Large_intestine_epithelial:150764174-150765444:Gm14143;Large_intestine_epithelial:150764174-150765444:Ninl;Prostate:150764174-150765444:Zfp345;Prostate:150764174-150765444:Acss1;Prostate:150764174-150765444:Vsx1;Prostate:150764174-150765444:Entpd6
chr2	150764174	150765444	Prostate:150764174-150765444:Pygb;Prostate:150764174-150765444:Abhd12;Prostate:150764174-150765444:Gins1;Prostate:150764174-150765444:Ninl;Prostate:150764174-150765444:Nanp;Heart_E14.5:150764804-150765444:2310001A20Rik;Heart_E14.5:150764804-150765444:Entpd6;Heart_E14.5:150764804-150765444:Pygb;Heart_E14.5:150764804-150765444:Abhd12;Heart_E14.5:150764804-150765444:Gins1
chr2	150764174	150765444	Heart_E14.5:150764804-150765444:Ninl;Heart_E14.5:150764804-150765444:Nanp;NPC:150764904-150765444:2310001A20Rik;NPC:150764904-150765444:E130215H24Rik;NPC:150764904-150765444:Acss1;NPC:150764904-150765444:Entpd6;NPC:150764904-150765444:Pygb;NPC:150764904-150765444:Gins1;NPC:150764904-150765444:Ninl
chr2	150765544	150766954	3T3-L1:150765544-150766954:Zfp345;3T3-L1:150765544-150766954:Entpd6;3T3-L1:150765544-150766954:Pygb;3T3-L1:150765544-150766954:Abhd12;3T3-L1:150765544-150766954:Gins1;3T3-L1:150765544-150766954:Gm14142;3T3-L1:150765544-150766954:Ninl;Cerebellum:150765544-150766954:Entpd6;Cerebellum:150765544-150766954:Pygb;Cerebellum:150765544-150766954:SNORA48
chr2	150765544	150766954	Cerebellum:150765544-150766954:Abhd12;Cerebellum:150765544-150766954:Ninl;Cerebellum:150765544-150766954:Nanp;Cerebellum_neonate:150765544-150766954:2310001A20Rik;Cerebellum_neonate:150765544-150766954:Acss1;Cerebellum_neonate:150765544-150766954:Vsx1;Cerebellum_neonate:150765544-150766954:Entpd6;Cerebellum_neonate:150765544-150766954:Pygb;Cerebellum_neonate:150765544-150766954:Abhd12;Cerebellum_neonate:150765544-150766954:Gins1
chr2	150765544	150766954	Cerebellum_neonate:150765544-150766954:Nanp;Heart_E14.5:150765544-150766954:2310001A20Rik;Heart_E14.5:150765544-150766954:Acss1;Heart_E14.5:150765544-150766954:Entpd6;Heart_E14.5:150765544-150766954:Pygb;Heart_E14.5:150765544-150766954:Abhd12;Heart_E14.5:150765544-150766954:Gins1;Heart_E14.5:150765544-150766954:Ninl;Heart_E14.5:150765544-150766954:Nanp;Heart:150765544-150766954:2310001A20Rik
chr2	150765544	150766954	Heart:150765544-150766954:Acss1;Heart:150765544-150766954:Entpd6;Heart:150765544-150766954:Pygb;Heart:150765544-150766954:Abhd12;Heart:150765544-150766954:Gins1;Heart:150765544-150766954:Ninl;Heart:150765544-150766954:Nanp;Large_intestine_epithelial:150765544-150766954:Zfp345;Large_intestine_epithelial:150765544-150766954:Cst7;Large_intestine_epithelial:150765544-150766954:2310001A20Rik
chr2	150765544	150766954	Large_intestine_epithelial:150765544-150766954:E130215H24Rik;Large_intestine_epithelial:150765544-150766954:Acss1;Large_intestine_epithelial:150765544-150766954:Entpd6;Large_intestine_epithelial:150765544-150766954:Gm16962;Large_intestine_epithelial:150765544-150766954:Pygb;Large_intestine_epithelial:150765544-150766954:Abhd12;Large_intestine_epithelial:150765544-150766954:Gins1;Large_intestine_epithelial:150765544-150766954:Gm14143;NPC:150765544-150766954:2310001A20Rik;NPC:150765544-150766954:E130215H24Rik
chr2	150765544	150766954	NPC:150765544-150766954:Acss1;NPC:150765544-150766954:Entpd6;NPC:150765544-150766954:Pygb;NPC:150765544-150766954:Ninl;Prostate:150765544-150766954:Acss1;Prostate:150765544-150766954:Vsx1;Prostate:150765544-150766954:Entpd6;Prostate:150765544-150766954:Pygb;Prostate:150765544-150766954:Abhd12;Prostate:150765544-150766954:Gins1
chr2	150765544	150766954	Prostate:150765544-150766954:Ninl;Prostate:150765544-150766954:Nanp;Kidney:150765914-150766954:2310001A20Rik;Kidney:150765914-150766954:E130215H24Rik;Kidney:150765914-150766954:Acss1;Kidney:150765914-150766954:Entpd6;Kidney:150765914-150766954:Pygb;Kidney:150765914-150766954:Abhd12;Kidney:150765914-150766954:Gins1;Stomach_neonate:150766334-150766954:Acss1
chr2	150765544	150766954	Stomach_neonate:150766334-150766954:Entpd6;Stomach_neonate:150766334-150766954:Pygb;Stomach_neonate:150766334-150766954:Abhd12;Stomach_neonate:150766334-150766954:Gins1;Stomach_neonate:150766334-150766954:Gm14143;Stomach_neonate:150766334-150766954:Nanp;Lung_neonate:150766564-150766954:Zfp345;Lung_neonate:150766564-150766954:Cst7;Lung_neonate:150766564-150766954:2310001A20Rik;Lung_neonate:150766564-150766954:Acss1
chr2	150765544	150766954	Lung_neonate:150766564-150766954:Vsx1;Lung_neonate:150766564-150766954:Entpd6;Lung_neonate:150766564-150766954:Pygb;Lung_neonate:150766564-150766954:Abhd12;Lung_neonate:150766564-150766954:Gins1;Lung_neonate:150766564-150766954:Gm14143;Lung_neonate:150766564-150766954:Gm14142;Lung_neonate:150766564-150766954:Gm14141
chr2	150767094	150768864	Cerebellum_neonate:150767094-150767574:2310001A20Rik;Cerebellum_neonate:150767094-150767574:Acss1;Cerebellum_neonate:150767094-150767574:Vsx1;Cerebellum_neonate:150767094-150767574:Entpd6;Cerebellum_neonate:150767094-150767574:Pygb;Cerebellum_neonate:150767094-150767574:Abhd12;Cerebellum_neonate:150767094-150767574:Gins1;Heart_E14.5:150767094-150768864:2310001A20Rik;Heart_E14.5:150767094-150768864:Acss1;Heart_E14.5:150767094-150768864:Entpd6
chr2	150767094	150768864	Heart_E14.5:150767094-150768864:Pygb;Heart_E14.5:150767094-150768864:Abhd12;Heart_E14.5:150767094-150768864:Gins1;Heart_E14.5:150767094-150768864:Ninl;Heart_E14.5:150767094-150768864:Nanp;Kidney:150767094-150767494:2310001A20Rik;Kidney:150767094-150767494:E130215H24Rik;Kidney:150767094-150767494:Acss1;Kidney:150767094-150767494:Entpd6;Kidney:150767094-150767494:Abhd12
chr2	150767094	150768864	Large_intestine_epithelial:150767094-150768864:Zfp345;Large_intestine_epithelial:150767094-150768864:Cst7;Large_intestine_epithelial:150767094-150768864:2310001A20Rik;Large_intestine_epithelial:150767094-150768864:E130215H24Rik;Large_intestine_epithelial:150767094-150768864:Acss1;Large_intestine_epithelial:150767094-150768864:Entpd6;Large_intestine_epithelial:150767094-150768864:Gm16962;Large_intestine_epithelial:150767094-150768864:Pygb;Large_intestine_epithelial:150767094-150768864:Abhd12;Large_intestine_epithelial:150767094-150768864:Gins1
chr2	150767094	150768864	Large_intestine_epithelial:150767094-150768864:Gm14143;Lung_neonate:150767094-150767444:Zfp345;Lung_neonate:150767094-150767444:Cst7;Lung_neonate:150767094-150767444:2310001A20Rik;Lung_neonate:150767094-150767444:Acss1;Lung_neonate:150767094-150767444:Vsx1;Lung_neonate:150767094-150767444:Entpd6;Lung_neonate:150767094-150767444:Pygb;Lung_neonate:150767094-150767444:Abhd12;Lung_neonate:150767094-150767444:Gins1
chr2	150767094	150768864	Lung_neonate:150767094-150767444:Gm14143;Lung_neonate:150767094-150767444:Gm14142;Prostate:150767094-150768864:Acss1;Prostate:150767094-150768864:Vsx1;Prostate:150767094-150768864:Entpd6;Prostate:150767094-150768864:Pygb;Prostate:150767094-150768864:Abhd12;Prostate:150767094-150768864:Gins1;Prostate:150767094-150768864:Ninl;Prostate:150767094-150768864:Nanp
chr2	150767094	150768864	Heart:150767654-150768864:2310001A20Rik;Heart:150767654-150768864:Acss1;Heart:150767654-150768864:Entpd6;Heart:150767654-150768864:Pygb;Heart:150767654-150768864:Abhd12;Heart:150767654-150768864:Gins1;Heart:150767654-150768864:Ninl;Heart:150767654-150768864:Nanp
chr2	150768914	150770284	3T3-L1:150768914-150770284:Zfp345;3T3-L1:150768914-150770284:2310001A20Rik;3T3-L1:150768914-150770284:Entpd6;3T3-L1:150768914-150770284:Pygb;3T3-L1:150768914-150770284:Abhd12;3T3-L1:150768914-150770284:Gins1;3T3-L1:150768914-150770284:Gm14142;3T3-L1:150768914-150770284:Ninl;BAT:150768914-150770284:Gm14122;BAT:150768914-150770284:Gm14123
chr2	150768914	150770284	BAT:150768914-150770284:2310001A20Rik;BAT:150768914-150770284:Acss1;BAT:150768914-150770284:Entpd6;BAT:150768914-150770284:Gm16962;BAT:150768914-150770284:Pygb;BAT:150768914-150770284:Abhd12;BAT:150768914-150770284:Gins1;BAT:150768914-150770284:Gm14143;BAT:150768914-150770284:Gm14142;BAT:150768914-150770284:Gm14141
chr2	150768914	150770284	BAT:150768914-150770284:Ninl;BAT:150768914-150770284:SNORA17;Heart_E14.5:150768914-150770284:2310001A20Rik;Heart_E14.5:150768914-150770284:Acss1;Heart_E14.5:150768914-150770284:Entpd6;Heart_E14.5:150768914-150770284:Pygb;Heart_E14.5:150768914-150770284:Abhd12;Heart_E14.5:150768914-150770284:Ninl;Heart_E14.5:150768914-150770284:Nanp;Heart:150768914-150770284:2310001A20Rik
chr2	150768914	150770284	Heart:150768914-150770284:E130215H24Rik;Heart:150768914-150770284:Acss1;Heart:150768914-150770284:Entpd6;Heart:150768914-150770284:Pygb;Heart:150768914-150770284:Abhd12;Heart:150768914-150770284:Gins1;Heart:150768914-150770284:Ninl;Heart:150768914-150770284:Nanp;Large_intestine_epithelial:150768914-150770284:Zfp345;Large_intestine_epithelial:150768914-150770284:Cst7
chr2	150768914	150770284	Large_intestine_epithelial:150768914-150770284:2310001A20Rik;Large_intestine_epithelial:150768914-150770284:E130215H24Rik;Large_intestine_epithelial:150768914-150770284:Acss1;Large_intestine_epithelial:150768914-150770284:Entpd6;Large_intestine_epithelial:150768914-150770284:Gm16962;Large_intestine_epithelial:150768914-150770284:Pygb;Large_intestine_epithelial:150768914-150770284:Abhd12;Large_intestine_epithelial:150768914-150770284:Gins1;Large_intestine_epithelial:150768914-150770284:Gm14143;Prostate:150768914-150770284:Acss1
chr2	150768914	150770284	Prostate:150768914-150770284:Vsx1;Prostate:150768914-150770284:Entpd6;Prostate:150768914-150770284:Pygb;Prostate:150768914-150770284:Abhd12;Prostate:150768914-150770284:Gins1;Prostate:150768914-150770284:Nanp;Stomach_neonate:150769444-150770284:Acss1;Stomach_neonate:150769444-150770284:Entpd6;Stomach_neonate:150769444-150770284:Pygb;Stomach_neonate:150769444-150770284:Abhd12
chr2	150768914	150770284	Stomach_neonate:150769444-150770284:Gins1;Lung_E14.5:150769704-150770284:2310001A20Rik;Lung_E14.5:150769704-150770284:Vsx1;Lung_E14.5:150769704-150770284:Entpd6;Lung_E14.5:150769704-150770284:Pygb;Lung_E14.5:150769704-150770284:Abhd12;WAT:150769824-150770284:2310001A20Rik;WAT:150769824-150770284:Vsx1;WAT:150769824-150770284:Entpd6;WAT:150769824-150770284:Pygb
chr2	150768914	150770284	WAT:150769824-150770284:Abhd12;WAT:150769824-150770284:Gins1;WAT:150769824-150770284:Gm14143;WAT:150769824-150770284:Gm14142;WAT:150769824-150770284:Ninl;Heart_E11.5:150769854-150770284:2310001A20Rik;Heart_E11.5:150769854-150770284:Acss1;Heart_E11.5:150769854-150770284:Entpd6;Heart_E11.5:150769854-150770284:Pygb
chr2	150770404	150770624	3T3-L1:150770404-150770624:Gm14127;3T3-L1:150770404-150770624:Zfp345;3T3-L1:150770404-150770624:2310001A20Rik;3T3-L1:150770404-150770624:Entpd6;3T3-L1:150770404-150770624:Pygb;3T3-L1:150770404-150770624:Abhd12;3T3-L1:150770404-150770624:Gins1;3T3-L1:150770404-150770624:Gm14142;3T3-L1:150770404-150770624:Ninl;BAT:150770404-150770624:Gm14126
chr2	150770404	150770624	BAT:150770404-150770624:Gm14122;BAT:150770404-150770624:Gm14127;BAT:150770404-150770624:Gm14121;BAT:150770404-150770624:Gm14123;BAT:150770404-150770624:2310001A20Rik;BAT:150770404-150770624:Acss1;BAT:150770404-150770624:Entpd6;BAT:150770404-150770624:Pygb;BAT:150770404-150770624:Abhd12;BAT:150770404-150770624:Gins1
chr2	150770404	150770624	BAT:150770404-150770624:Gm14143;BAT:150770404-150770624:Gm14142;BAT:150770404-150770624:Gm14141;BAT:150770404-150770624:Ninl;BAT:150770404-150770624:SNORA17;Brain_E14.5:150770404-150770624:Entpd6;Brain_E14.5:150770404-150770624:Pygb;Brain_E14.5:150770404-150770624:Gins1;Brain_E14.5:150770404-150770624:Ninl;Heart_E11.5:150770404-150770624:Gm14122
chr2	150770404	150770624	Heart_E11.5:150770404-150770624:Zfp345;Heart_E11.5:150770404-150770624:2310001A20Rik;Heart_E11.5:150770404-150770624:Acss1;Heart_E11.5:150770404-150770624:Vsx1;Heart_E11.5:150770404-150770624:Entpd6;Heart_E11.5:150770404-150770624:Pygb;Heart_E14.5:150770404-150770624:2310001A20Rik;Heart_E14.5:150770404-150770624:Acss1;Heart_E14.5:150770404-150770624:Entpd6;Heart_E14.5:150770404-150770624:Pygb
chr2	150770404	150770624	Heart_E14.5:150770404-150770624:Abhd12;Heart_E14.5:150770404-150770624:Ninl;Heart_E14.5:150770404-150770624:Nanp;Large_intestine_epithelial:150770404-150770624:Zfp345;Large_intestine_epithelial:150770404-150770624:Cst7;Large_intestine_epithelial:150770404-150770624:2310001A20Rik;Large_intestine_epithelial:150770404-150770624:E130215H24Rik;Large_intestine_epithelial:150770404-150770624:Acss1;Large_intestine_epithelial:150770404-150770624:Entpd6;Large_intestine_epithelial:150770404-150770624:Pygb
chr2	150770404	150770624	Large_intestine_epithelial:150770404-150770624:Abhd12;Large_intestine_epithelial:150770404-150770624:Gins1;Large_intestine_epithelial:150770404-150770624:Gm14143;Limb_E14.5:150770404-150770624:Cst7;Limb_E14.5:150770404-150770624:Entpd6;Limb_E14.5:150770404-150770624:Pygb;Limb_E14.5:150770404-150770624:SNORA48;Limb_E14.5:150770404-150770624:Abhd12;Limb_E14.5:150770404-150770624:Gins1;Limb_E14.5:150770404-150770624:Ninl
chr2	150770404	150770624	Limb_E14.5:150770404-150770624:Nanp;Lung_E14.5:150770404-150770624:2310001A20Rik;Lung_E14.5:150770404-150770624:Vsx1;Lung_E14.5:150770404-150770624:Entpd6;Lung_E14.5:150770404-150770624:Pygb;Lung_E14.5:150770404-150770624:Abhd12;Lung_E14.5:150770404-150770624:Gins1;Lung_neonate:150770404-150770624:Gm14122;Lung_neonate:150770404-150770624:Zfp345;Lung_neonate:150770404-150770624:Cst7
chr2	150770404	150770624	Lung_neonate:150770404-150770624:2310001A20Rik;Lung_neonate:150770404-150770624:Acss1;Lung_neonate:150770404-150770624:Vsx1;Lung_neonate:150770404-150770624:Entpd6;Lung_neonate:150770404-150770624:Pygb;Lung_neonate:150770404-150770624:Abhd12;Lung_neonate:150770404-150770624:Gins1;Lung_neonate:150770404-150770624:Gm14143;NPC:150770404-150770624:2310001A20Rik;NPC:150770404-150770624:Acss1
chr2	150770404	150770624	NPC:150770404-150770624:Entpd6;NPC:150770404-150770624:Pygb;NPC:150770404-150770624:Ninl;Prostate:150770404-150770624:Zfp345;Prostate:150770404-150770624:2310001A20Rik;Prostate:150770404-150770624:Acss1;Prostate:150770404-150770624:Vsx1;Prostate:150770404-150770624:Entpd6;Prostate:150770404-150770624:Pygb;Prostate:150770404-150770624:Abhd12
chr2	150770404	150770624	Prostate:150770404-150770624:Gins1;Prostate:150770404-150770624:Nanp;Stomach_neonate:150770404-150770624:2310001A20Rik;Stomach_neonate:150770404-150770624:Acss1;Stomach_neonate:150770404-150770624:Vsx1;Stomach_neonate:150770404-150770624:Entpd6;Stomach_neonate:150770404-150770624:Pygb;Stomach_neonate:150770404-150770624:Abhd12;Stomach_neonate:150770404-150770624:Gins1;WAT:150770404-150770624:2310001A20Rik
chr2	150770404	150770624	WAT:150770404-150770624:E130215H24Rik;WAT:150770404-150770624:Acss1;WAT:150770404-150770624:Vsx1;WAT:150770404-150770624:Entpd6;WAT:150770404-150770624:Pygb;WAT:150770404-150770624:Abhd12;WAT:150770404-150770624:Gins1;WAT:150770404-150770624:Gm14143;WAT:150770404-150770624:Gm14142;WAT:150770404-150770624:Ninl
chr2	150771674	150776794	3T3-L1:150771674-150776794:Gm14127;3T3-L1:150771674-150776794:Gm14127;3T3-L1:150771674-150776794:Zfp345;3T3-L1:150771674-150776794:2310001A20Rik;3T3-L1:150771674-150776794:2310001A20Rik;3T3-L1:150771674-150776794:Entpd6;3T3-L1:150771674-150776794:Entpd6;3T3-L1:150771674-150776794:Gm16962;3T3-L1:150771674-150776794:Pygb;3T3-L1:150771674-150776794:Pygb
chr2	150771674	150776794	3T3-L1:150771674-150776794:Abhd12;3T3-L1:150771674-150776794:Abhd12;3T3-L1:150771674-150776794:Gins1;3T3-L1:150771674-150776794:Gins1;3T3-L1:150771674-150776794:Gm14142;3T3-L1:150771674-150776794:Gm14142;3T3-L1:150771674-150776794:Ninl;3T3-L1:150771674-150776794:Ninl;BAT:150771674-150773254:Gm14125;BAT:150771674-150773254:Gm14126
chr2	150771674	150776794	BAT:150771674-150773254:Gm14122;BAT:150771674-150773254:Gm14127;BAT:150771674-150773254:Gm14121;BAT:150771674-150773254:Gm14123;BAT:150771674-150773254:2310001A20Rik;BAT:150771674-150773254:Entpd6;BAT:150771674-150773254:Pygb;BAT:150771674-150773254:Abhd12;BAT:150771674-150773254:Gins1;BAT:150771674-150773254:Gm14143
chr2	150771674	150776794	BAT:150771674-150773254:Gm14142;BAT:150771674-150773254:Gm14141;BAT:150771674-150773254:Ninl;Heart_E11.5:150771674-150773714:Zfp345;Heart_E11.5:150771674-150773714:2310001A20Rik;Heart_E11.5:150771674-150773714:Acss1;Heart_E11.5:150771674-150773714:Vsx1;Heart_E11.5:150771674-150773714:Entpd6;Heart_E11.5:150771674-150773714:Pygb;Heart_E14.5:150771674-150773784:2310001A20Rik
chr2	150771674	150776794	Heart_E14.5:150771674-150773784:Acss1;Heart_E14.5:150771674-150773784:Entpd6;Heart_E14.5:150771674-150773784:Pygb;Heart_E14.5:150771674-150773784:Ninl;Heart_E14.5:150771674-150773784:Nanp;Heart:150771674-150776794:2310001A20Rik;Heart:150771674-150776794:2310001A20Rik;Heart:150771674-150776794:E130215H24Rik;Heart:150771674-150776794:E130215H24Rik;Heart:150771674-150776794:Acss1
chr2	150771674	150776794	Heart:150771674-150776794:Acss1;Heart:150771674-150776794:Entpd6;Heart:150771674-150776794:Entpd6;Heart:150771674-150776794:Pygb;Heart:150771674-150776794:Pygb;Heart:150771674-150776794:Abhd12;Heart:150771674-150776794:Abhd12;Heart:150771674-150776794:Gins1;Heart:150771674-150776794:Gins1;Heart:150771674-150776794:Ninl
chr2	150771674	150776794	Heart:150771674-150776794:Ninl;Heart:150771674-150776794:Nanp;Heart:150771674-150776794:Nanp;Large_intestine_epithelial:150771674-150773864:Zfp345;Large_intestine_epithelial:150771674-150773864:Cst7;Large_intestine_epithelial:150771674-150773864:2310001A20Rik;Large_intestine_epithelial:150771674-150773864:E130215H24Rik;Large_intestine_epithelial:150771674-150773864:Acss1;Large_intestine_epithelial:150771674-150773864:Entpd6;Large_intestine_epithelial:150771674-150773864:Pygb
chr2	150771674	150776794	Large_intestine_epithelial:150771674-150773864:Abhd12;Large_intestine_epithelial:150771674-150773864:Gins1;Limb_E14.5:150771674-150773184:Cst7;Limb_E14.5:150771674-150773184:Entpd6;Limb_E14.5:150771674-150773184:Pygb;Limb_E14.5:150771674-150773184:Abhd12;Limb_E14.5:150771674-150773184:Gins1;Limb_E14.5:150771674-150773184:Ninl;Lung_E14.5:150771674-150772604:2310001A20Rik;Lung_E14.5:150771674-150772604:Vsx1
chr2	150771674	150776794	Lung_E14.5:150771674-150772604:Entpd6;Lung_E14.5:150771674-150772604:Pygb;Lung_E14.5:150771674-150772604:Ninl;Lung_neonate:150771674-150773134:Zfp345;Lung_neonate:150771674-150773134:Cst7;Lung_neonate:150771674-150773134:2310001A20Rik;Lung_neonate:150771674-150773134:Acss1;Lung_neonate:150771674-150773134:Vsx1;Lung_neonate:150771674-150773134:Entpd6;Lung_neonate:150771674-150773134:Pygb
chr2	150771674	150776794	Lung_neonate:150771674-150773134:Abhd12;Lung_neonate:150771674-150773134:Gins1;NPC:150771674-150773344:2310001A20Rik;NPC:150771674-150773344:E130215H24Rik;NPC:150771674-150773344:Acss1;NPC:150771674-150773344:Entpd6;NPC:150771674-150773344:Pygb;NPC:150771674-150773344:Ninl;Prostate:150771674-150773924:Zfp345;Prostate:150771674-150773924:Acss1
chr2	150771674	150776794	Prostate:150771674-150773924:Vsx1;Prostate:150771674-150773924:Entpd6;Prostate:150771674-150773924:Pygb;Prostate:150771674-150773924:Abhd12;Prostate:150771674-150773924:Gins1;Prostate:150771674-150773924:Nanp;Stomach_neonate:150771674-150773194:2310001A20Rik;Stomach_neonate:150771674-150773194:Acss1;Stomach_neonate:150771674-150773194:Vsx1;Stomach_neonate:150771674-150773194:Entpd6
chr2	150771674	150776794	Stomach_neonate:150771674-150773194:Pygb;Stomach_neonate:150771674-150773194:Abhd12;Stomach_neonate:150771674-150773194:Gins1;Stomach_neonate:150771674-150773194:Gm14143;Stomach_neonate:150771674-150773194:Nanp;WAT:150771674-150773804:2310001A20Rik;WAT:150771674-150773804:E130215H24Rik;WAT:150771674-150773804:Acss1;WAT:150771674-150773804:Vsx1;WAT:150771674-150773804:Entpd6
chr2	150771674	150776794	WAT:150771674-150773804:Pygb;WAT:150771674-150773804:Abhd12;WAT:150771674-150773804:Gins1;WAT:150771674-150773804:Gm14143;WAT:150771674-150773804:Gm14142;Rib_chondrocyte_P1:150772594-150773394:Zfp345;Rib_chondrocyte_P1:150772594-150773394:Cst7;Rib_chondrocyte_P1:150772594-150773394:Vsx1;Rib_chondrocyte_P1:150772594-150773394:Entpd6;Rib_chondrocyte_P1:150772594-150773394:Pygb
chr2	150771674	150776794	Prostate:150773994-150776794:2310001A20Rik;Prostate:150773994-150776794:Acss1;Prostate:150773994-150776794:Vsx1;Prostate:150773994-150776794:Entpd6;Prostate:150773994-150776794:Pygb;Prostate:150773994-150776794:Abhd12;Prostate:150773994-150776794:Gins1;Prostate:150773994-150776794:Ninl;Prostate:150773994-150776794:Nanp;Stomach_neonate:150774694-150776794:2310001A20Rik
chr2	150771674	150776794	Stomach_neonate:150774694-150776794:Acss1;Stomach_neonate:150774694-150776794:Vsx1;Stomach_neonate:150774694-150776794:Entpd6;Stomach_neonate:150774694-150776794:Pygb;Stomach_neonate:150774694-150776794:Abhd12;Stomach_neonate:150774694-150776794:Gins1;Cerebellum_neonate:150774834-150776794:Zfp345;Cerebellum_neonate:150774834-150776794:2310001A20Rik;Cerebellum_neonate:150774834-150776794:Acss1;Cerebellum_neonate:150774834-150776794:Vsx1
chr2	150771674	150776794	Cerebellum_neonate:150774834-150776794:Entpd6;Cerebellum_neonate:150774834-150776794:Pygb;Cerebellum_neonate:150774834-150776794:Abhd12;Cerebellum_neonate:150774834-150776794:Gins1;Cerebellum_neonate:150774834-150776794:Nanp;Limb_E14.5:150774874-150776474:2310001A20Rik;Limb_E14.5:150774874-150776474:E130215H24Rik;Limb_E14.5:150774874-150776474:Acss1;Limb_E14.5:150774874-150776474:Entpd6;Limb_E14.5:150774874-150776474:Pygb
chr2	150771674	150776794	Limb_E14.5:150774874-150776474:Abhd12;Limb_E14.5:150774874-150776474:Gins1;Limb_E14.5:150774874-150776474:Ninl
chr2	150806264	150808794	3T3-L1:150806264-150808794:2310001A20Rik;3T3-L1:150806264-150808794:Entpd6;3T3-L1:150806264-150808794:Gm16962;3T3-L1:150806264-150808794:Pygb;3T3-L1:150806264-150808794:Abhd12;3T3-L1:150806264-150808794:Gins1;3T3-L1:150806264-150808794:Gm14142;3T3-L1:150806264-150808794:Ninl;BAT:150807584-150808794:Gm14127;BAT:150807584-150808794:Gm14121
chr2	150806264	150808794	BAT:150807584-150808794:2310001A20Rik;BAT:150807584-150808794:E130215H24Rik;BAT:150807584-150808794:Acss1;BAT:150807584-150808794:Entpd6;BAT:150807584-150808794:Pygb;BAT:150807584-150808794:Abhd12;BAT:150807584-150808794:Gins1;BAT:150807584-150808794:Gm14143;BAT:150807584-150808794:Gm14142;BAT:150807584-150808794:Gm14141
chr2	150806264	150808794	BAT:150807584-150808794:Ninl;BAT:150807584-150808794:SNORA17;WAT:150807864-150808794:Gm14121;WAT:150807864-150808794:2310001A20Rik;WAT:150807864-150808794:E130215H24Rik;WAT:150807864-150808794:Acss1;WAT:150807864-150808794:Vsx1;WAT:150807864-150808794:Entpd6;WAT:150807864-150808794:Gm16962;WAT:150807864-150808794:Pygb
chr2	150806264	150808794	WAT:150807864-150808794:Abhd12;WAT:150807864-150808794:Gins1;WAT:150807864-150808794:Gm14143;WAT:150807864-150808794:Gm14142;WAT:150807864-150808794:Ninl
chr2	150808894	150811214	3T3-L1:150808894-150811214:2310001A20Rik;3T3-L1:150808894-150811214:Entpd6;3T3-L1:150808894-150811214:Gm16962;3T3-L1:150808894-150811214:Pygb;3T3-L1:150808894-150811214:Abhd12;3T3-L1:150808894-150811214:Gins1;3T3-L1:150808894-150811214:Gm14142;3T3-L1:150808894-150811214:Ninl;BAT:150808894-150810944:2310001A20Rik;BAT:150808894-150810944:Acss1
chr2	150808894	150811214	BAT:150808894-150810944:Entpd6;BAT:150808894-150810944:Pygb;BAT:150808894-150810944:Abhd12;BAT:150808894-150810944:Gins1;BAT:150808894-150810944:Gm14143;BAT:150808894-150810944:Gm14142;BAT:150808894-150810944:Gm14141;BAT:150808894-150810944:Ninl;WAT:150808894-150809584:Gm14121;WAT:150808894-150809584:2310001A20Rik
chr2	150808894	150811214	WAT:150808894-150809584:E130215H24Rik;WAT:150808894-150809584:Acss1;WAT:150808894-150809584:Vsx1;WAT:150808894-150809584:Entpd6;WAT:150808894-150809584:Gm16962;WAT:150808894-150809584:Pygb;WAT:150808894-150809584:Abhd12;WAT:150808894-150809584:Gins1;WAT:150808894-150809584:Gm14143;WAT:150808894-150809584:Gm14142
chr2	150808894	150811214	WAT:150808894-150809584:Ninl
chr2	150811514	150813384	3T3-L1:150811514-150813384:2310001A20Rik;3T3-L1:150811514-150813384:Entpd6;3T3-L1:150811514-150813384:Gm16962;3T3-L1:150811514-150813384:Pygb;3T3-L1:150811514-150813384:Abhd12;3T3-L1:150811514-150813384:Gins1;3T3-L1:150811514-150813384:Gm14142;3T3-L1:150811514-150813384:Ninl
chr2	150816894	150817634	3T3-L1:150816894-150817634:2310001A20Rik;3T3-L1:150816894-150817634:Entpd6;3T3-L1:150816894-150817634:Gm16962;3T3-L1:150816894-150817634:Pygb;3T3-L1:150816894-150817634:Abhd12;3T3-L1:150816894-150817634:Gins1;3T3-L1:150816894-150817634:Gm14142;3T3-L1:150816894-150817634:Ninl;Heart:150816894-150817634:2310001A20Rik;Heart:150816894-150817634:E130215H24Rik
chr2	150816894	150817634	Heart:150816894-150817634:Acss1;Heart:150816894-150817634:Entpd6;Heart:150816894-150817634:Pygb;Heart:150816894-150817634:Abhd12;Heart:150816894-150817634:Gins1;Heart:150816894-150817634:Ninl;Heart:150816894-150817634:Nanp;Prostate:150816894-150817634:2310001A20Rik;Prostate:150816894-150817634:Acss1;Prostate:150816894-150817634:Vsx1
chr2	150816894	150817634	Prostate:150816894-150817634:Entpd6;Prostate:150816894-150817634:Pygb;Prostate:150816894-150817634:Abhd12;Prostate:150816894-150817634:Gins1;Prostate:150816894-150817634:Ninl;Prostate:150816894-150817634:Nanp
chr2	150817794	150818844	3T3-L1:150817794-150818844:2310001A20Rik;3T3-L1:150817794-150818844:Entpd6;3T3-L1:150817794-150818844:Gm16962;3T3-L1:150817794-150818844:Pygb;3T3-L1:150817794-150818844:Abhd12;3T3-L1:150817794-150818844:Gins1;3T3-L1:150817794-150818844:Gm14142;3T3-L1:150817794-150818844:Ninl;BAT:150817874-150818844:2310001A20Rik;BAT:150817874-150818844:Acss1
chr2	150817794	150818844	BAT:150817874-150818844:Entpd6;BAT:150817874-150818844:Pygb;BAT:150817874-150818844:Abhd12;BAT:150817874-150818844:Gins1;BAT:150817874-150818844:Gm14143;BAT:150817874-150818844:Gm14142;BAT:150817874-150818844:Gm14141;BAT:150817874-150818844:Ninl;WAT:150818534-150818844:2310001A20Rik;WAT:150818534-150818844:E130215H24Rik
chr2	150817794	150818844	WAT:150818534-150818844:Acss1;WAT:150818534-150818844:Vsx1;WAT:150818534-150818844:Entpd6;WAT:150818534-150818844:Gm16962;WAT:150818534-150818844:Pygb;WAT:150818534-150818844:Abhd12;WAT:150818534-150818844:Gins1;WAT:150818534-150818844:Gm14143;WAT:150818534-150818844:Gm14142;WAT:150818534-150818844:Ninl
chr2	150818954	150819864	3T3-L1:150818954-150819864:2310001A20Rik;3T3-L1:150818954-150819864:Entpd6;3T3-L1:150818954-150819864:Gm16962;3T3-L1:150818954-150819864:Pygb;3T3-L1:150818954-150819864:Abhd12;3T3-L1:150818954-150819864:Gins1;3T3-L1:150818954-150819864:Gm14142;3T3-L1:150818954-150819864:Ninl;BAT:150818954-150819864:2310001A20Rik;BAT:150818954-150819864:Acss1
chr2	150818954	150819864	BAT:150818954-150819864:Entpd6;BAT:150818954-150819864:Pygb;BAT:150818954-150819864:Abhd12;BAT:150818954-150819864:Gins1;BAT:150818954-150819864:Gm14142;BAT:150818954-150819864:Gm14141;BAT:150818954-150819864:Ninl;WAT:150818954-150819704:2310001A20Rik;WAT:150818954-150819704:E130215H24Rik;WAT:150818954-150819704:Acss1
chr2	150818954	150819864	WAT:150818954-150819704:Vsx1;WAT:150818954-150819704:Entpd6;WAT:150818954-150819704:Gm16962;WAT:150818954-150819704:Pygb;WAT:150818954-150819704:Abhd12;WAT:150818954-150819704:Gins1;WAT:150818954-150819704:Gm14143;WAT:150818954-150819704:Gm14142;WAT:150818954-150819704:Ninl
chr2	150819974	150820734	BAT:150819974-150820734:Gm14127;BAT:150819974-150820734:Gm14121;BAT:150819974-150820734:2310001A20Rik;BAT:150819974-150820734:Acss1;BAT:150819974-150820734:Entpd6;BAT:150819974-150820734:Pygb;BAT:150819974-150820734:Abhd12;BAT:150819974-150820734:Gins1;BAT:150819974-150820734:Gm14143;BAT:150819974-150820734:Gm14142
chr2	150819974	150820734	BAT:150819974-150820734:Gm14141;BAT:150819974-150820734:Ninl
chr2	150820874	150823974	3T3-L1:150820874-150823974:2310001A20Rik;3T3-L1:150820874-150823974:Entpd6;3T3-L1:150820874-150823974:Gm16962;3T3-L1:150820874-150823974:Pygb;3T3-L1:150820874-150823974:Abhd12;3T3-L1:150820874-150823974:Gins1;3T3-L1:150820874-150823974:Gm14142;3T3-L1:150820874-150823974:Ninl;BAT:150822194-150823974:Gm14127;BAT:150822194-150823974:Gm14121
chr2	150820874	150823974	BAT:150822194-150823974:2310001A20Rik;BAT:150822194-150823974:Acss1;BAT:150822194-150823974:Entpd6;BAT:150822194-150823974:Pygb;BAT:150822194-150823974:Abhd12;BAT:150822194-150823974:Gins1;BAT:150822194-150823974:Gm14143;BAT:150822194-150823974:Gm14142;BAT:150822194-150823974:Gm14141;BAT:150822194-150823974:Ninl
chr2	150820874	150823974	Prostate:150823624-150823974:2310001A20Rik;Prostate:150823624-150823974:Acss1;Prostate:150823624-150823974:Vsx1;Prostate:150823624-150823974:Entpd6;Prostate:150823624-150823974:Pygb;Prostate:150823624-150823974:Abhd12;Prostate:150823624-150823974:Gins1;Prostate:150823624-150823974:Ninl;Prostate:150823624-150823974:Nanp
chr2	150824034	150826324	Prostate:150824034-150826324:2310001A20Rik;Prostate:150824034-150826324:Acss1;Prostate:150824034-150826324:Vsx1;Prostate:150824034-150826324:Entpd6;Prostate:150824034-150826324:Pygb;Prostate:150824034-150826324:Abhd12;Prostate:150824034-150826324:Gins1;Prostate:150824034-150826324:Ninl;Prostate:150824034-150826324:Nanp;WAT:150825344-150826324:2310001A20Rik
chr2	150824034	150826324	WAT:150825344-150826324:E130215H24Rik;WAT:150825344-150826324:Vsx1;WAT:150825344-150826324:Entpd6;WAT:150825344-150826324:Pygb;WAT:150825344-150826324:Abhd12;WAT:150825344-150826324:Gins1;WAT:150825344-150826324:Gm14143;WAT:150825344-150826324:Gm14142;WAT:150825344-150826324:Ninl;BAT:150825414-150826324:2310001A20Rik
chr2	150824034	150826324	BAT:150825414-150826324:E130215H24Rik;BAT:150825414-150826324:Acss1;BAT:150825414-150826324:Entpd6;BAT:150825414-150826324:Pygb;BAT:150825414-150826324:Abhd12;BAT:150825414-150826324:Gins1;BAT:150825414-150826324:Gm14141;BAT:150825414-150826324:Ninl;Heart:150825444-150826324:2310001A20Rik;Heart:150825444-150826324:E130215H24Rik
chr2	150824034	150826324	Heart:150825444-150826324:Acss1;Heart:150825444-150826324:Entpd6;Heart:150825444-150826324:Pygb;Heart:150825444-150826324:Abhd12;Heart:150825444-150826324:Gins1;Heart:150825444-150826324:Ninl;Heart:150825444-150826324:Nanp
chr2	150826464	150827104	3T3-L1:150826464-150827104:2310001A20Rik;3T3-L1:150826464-150827104:Entpd6;3T3-L1:150826464-150827104:Gm16962;3T3-L1:150826464-150827104:Pygb;3T3-L1:150826464-150827104:Abhd12;3T3-L1:150826464-150827104:Gins1;3T3-L1:150826464-150827104:Gm14142;3T3-L1:150826464-150827104:Ninl;BAT:150826464-150827104:2310001A20Rik;BAT:150826464-150827104:E130215H24Rik
chr2	150826464	150827104	BAT:150826464-150827104:Acss1;BAT:150826464-150827104:Entpd6;BAT:150826464-150827104:Pygb;BAT:150826464-150827104:Abhd12;BAT:150826464-150827104:Gins1;BAT:150826464-150827104:Gm14141;BAT:150826464-150827104:Ninl;Heart:150826464-150827104:2310001A20Rik;Heart:150826464-150827104:E130215H24Rik;Heart:150826464-150827104:Acss1
chr2	150826464	150827104	Heart:150826464-150827104:Entpd6;Heart:150826464-150827104:Pygb;Heart:150826464-150827104:Gins1;Heart:150826464-150827104:Ninl;Heart:150826464-150827104:Nanp;Prostate:150826464-150827104:2310001A20Rik;Prostate:150826464-150827104:Acss1;Prostate:150826464-150827104:Vsx1;Prostate:150826464-150827104:Entpd6;Prostate:150826464-150827104:Pygb
chr2	150826464	150827104	Prostate:150826464-150827104:Abhd12;Prostate:150826464-150827104:Gins1;Prostate:150826464-150827104:Ninl;Prostate:150826464-150827104:Nanp;WAT:150826464-150827104:2310001A20Rik;WAT:150826464-150827104:E130215H24Rik;WAT:150826464-150827104:Vsx1;WAT:150826464-150827104:Entpd6;WAT:150826464-150827104:Gm16962;WAT:150826464-150827104:Pygb
chr2	150826464	150827104	WAT:150826464-150827104:Abhd12;WAT:150826464-150827104:Gins1;WAT:150826464-150827104:Gm14143;WAT:150826464-150827104:Gm14142;WAT:150826464-150827104:Ninl
chr2	150827304	150828434	BAT:150827304-150828434:2310001A20Rik;BAT:150827304-150828434:E130215H24Rik;BAT:150827304-150828434:Acss1;BAT:150827304-150828434:Entpd6;BAT:150827304-150828434:Pygb;BAT:150827304-150828434:Abhd12;BAT:150827304-150828434:Gins1;BAT:150827304-150828434:Ninl;BAT:150827304-150828434:SNORA17;Prostate:150827304-150828434:2310001A20Rik
chr2	150827304	150828434	Prostate:150827304-150828434:Acss1;Prostate:150827304-150828434:Vsx1;Prostate:150827304-150828434:Entpd6;Prostate:150827304-150828434:Pygb;Prostate:150827304-150828434:Abhd12;Prostate:150827304-150828434:Gins1;Prostate:150827304-150828434:Ninl;Prostate:150827304-150828434:Nanp;WAT:150827304-150827964:Cst7;WAT:150827304-150827964:2310001A20Rik
chr2	150827304	150828434	WAT:150827304-150827964:E130215H24Rik;WAT:150827304-150827964:Acss1;WAT:150827304-150827964:Vsx1;WAT:150827304-150827964:Entpd6;WAT:150827304-150827964:Pygb;WAT:150827304-150827964:Abhd12;WAT:150827304-150827964:Gins1;WAT:150827304-150827964:Gm14143;WAT:150827304-150827964:Gm14142;NKC_spleen:150827624-150828434:2310001A20Rik
chr2	150827304	150828434	NKC_spleen:150827624-150828434:Entpd6;NKC_spleen:150827624-150828434:Pygb;NKC_spleen:150827624-150828434:Abhd12;NKC_spleen:150827624-150828434:Gins1;NKC_spleen:150827624-150828434:Nanp;Microglia:150828174-150828434:2310001A20Rik;Microglia:150828174-150828434:Pygb;Microglia:150828174-150828434:Abhd12;Microglia:150828174-150828434:Gins1;Microglia:150828174-150828434:Gm14142
chr2	150827304	150828434	Microglia:150828174-150828434:Gm14141
chr2	150831744	150832514	3T3-L1:150831744-150832514:2310001A20Rik;3T3-L1:150831744-150832514:Entpd6;3T3-L1:150831744-150832514:Gm16962;3T3-L1:150831744-150832514:Pygb;3T3-L1:150831744-150832514:Abhd12;3T3-L1:150831744-150832514:Gins1;3T3-L1:150831744-150832514:Gm14142;3T3-L1:150831744-150832514:Ninl;Cerebellum:150831744-150832514:Entpd6;Cerebellum:150831744-150832514:Pygb
chr2	150831744	150832514	Cerebellum:150831744-150832514:SNORA48;Cerebellum:150831744-150832514:Abhd12;Cerebellum:150831744-150832514:Gins1;Cerebellum:150831744-150832514:Ninl;Cerebellum:150831744-150832514:Nanp;Heart:150831744-150832514:2310001A20Rik;Heart:150831744-150832514:E130215H24Rik;Heart:150831744-150832514:Acss1;Heart:150831744-150832514:Entpd6;Heart:150831744-150832514:Pygb
chr2	150831744	150832514	Heart:150831744-150832514:Abhd12;Heart:150831744-150832514:Ninl;Heart:150831744-150832514:Nanp;Neuron_cortical:150831744-150832514:Acss1;Neuron_cortical:150831744-150832514:Entpd6;Neuron_cortical:150831744-150832514:Abhd12;Neuron_cortical:150831744-150832514:Gm14142;Neuron_cortical:150831744-150832514:Nanp;Pre-pro-B:150831744-150832114:Entpd6;Pre-pro-B:150831744-150832114:Pygb
chr2	150831744	150832514	Pre-pro-B:150831744-150832114:Abhd12;Pre-pro-B:150831744-150832114:Gins1;Pre-pro-B:150831744-150832114:Gm14143;Pre-pro-B:150831744-150832114:Gm14141;Pre-pro-B:150831744-150832114:Ninl;Prostate:150831744-150832514:2310001A20Rik;Prostate:150831744-150832514:Acss1;Prostate:150831744-150832514:Vsx1;Prostate:150831744-150832514:Entpd6;Prostate:150831744-150832514:Pygb
chr2	150831744	150832514	Prostate:150831744-150832514:Abhd12;Prostate:150831744-150832514:Gins1;Prostate:150831744-150832514:Ninl;Prostate:150831744-150832514:Nanp;Spleen:150831744-150832474:Entpd6;Spleen:150831744-150832474:Abhd12;Spleen:150831744-150832474:Gins1;Spleen:150831744-150832474:Ninl;Spleen:150831744-150832474:Nanp;Uterus:150831744-150832514:Zfp345
chr2	150831744	150832514	Uterus:150831744-150832514:Cst7;Uterus:150831744-150832514:Entpd6;Uterus:150831744-150832514:Abhd12;Uterus:150831744-150832514:Gins1
chr2	150833134	150834274	3T3-L1:150833134-150834274:Zfp345;3T3-L1:150833134-150834274:2310001A20Rik;3T3-L1:150833134-150834274:Entpd6;3T3-L1:150833134-150834274:Gm16962;3T3-L1:150833134-150834274:Pygb;3T3-L1:150833134-150834274:Abhd12;3T3-L1:150833134-150834274:Gins1;3T3-L1:150833134-150834274:Gm14142;3T3-L1:150833134-150834274:Ninl;Heart:150833134-150834274:2310001A20Rik
chr2	150833134	150834274	Heart:150833134-150834274:E130215H24Rik;Heart:150833134-150834274:Acss1;Heart:150833134-150834274:Entpd6;Heart:150833134-150834274:Pygb;Heart:150833134-150834274:Abhd12;Heart:150833134-150834274:Ninl;Heart:150833134-150834274:Nanp;Prostate:150833134-150834274:2310001A20Rik;Prostate:150833134-150834274:Acss1;Prostate:150833134-150834274:Vsx1
chr2	150833134	150834274	Prostate:150833134-150834274:Entpd6;Prostate:150833134-150834274:Pygb;Prostate:150833134-150834274:Abhd12;Prostate:150833134-150834274:Gins1;Prostate:150833134-150834274:Ninl;Prostate:150833134-150834274:Nanp;Uterus:150833134-150834274:Zfp345;Uterus:150833134-150834274:Cst7;Uterus:150833134-150834274:Entpd6;Uterus:150833134-150834274:Abhd12
chr2	150833134	150834274	Uterus:150833134-150834274:Gins1
chr2	150834404	150835264	3T3-L1:150834404-150835264:Zfp345;3T3-L1:150834404-150835264:2310001A20Rik;3T3-L1:150834404-150835264:Entpd6;3T3-L1:150834404-150835264:Gm16962;3T3-L1:150834404-150835264:Pygb;3T3-L1:150834404-150835264:Abhd12;3T3-L1:150834404-150835264:Gins1;3T3-L1:150834404-150835264:Gm14142;3T3-L1:150834404-150835264:Ninl;Heart:150834404-150835264:2310001A20Rik
chr2	150834404	150835264	Heart:150834404-150835264:E130215H24Rik;Heart:150834404-150835264:Acss1;Heart:150834404-150835264:Entpd6;Heart:150834404-150835264:Pygb;Heart:150834404-150835264:Abhd12;Heart:150834404-150835264:Ninl;Heart:150834404-150835264:Nanp;Prostate:150834404-150835264:2310001A20Rik;Prostate:150834404-150835264:Acss1;Prostate:150834404-150835264:Vsx1
chr2	150834404	150835264	Prostate:150834404-150835264:Entpd6;Prostate:150834404-150835264:Pygb;Prostate:150834404-150835264:Abhd12;Prostate:150834404-150835264:Gins1;Prostate:150834404-150835264:Ninl;Prostate:150834404-150835264:Nanp;Uterus:150834404-150835264:Zfp345;Uterus:150834404-150835264:Cst7;Uterus:150834404-150835264:Entpd6;Uterus:150834404-150835264:Abhd12
chr2	150834404	150835264	Uterus:150834404-150835264:Gins1
chr2	150838774	150839714	ESC_J1:150838774-150839544:Abhd12;ESC_J1:150838774-150839544:Gins1;ESC_J1:150838774-150839544:Gm14141;IPSC:150838774-150839714:Gm14127;IPSC:150838774-150839714:Zfp345;IPSC:150838774-150839714:2310001A20Rik;IPSC:150838774-150839714:Acss1;IPSC:150838774-150839714:Vsx1;IPSC:150838774-150839714:Entpd6;IPSC:150838774-150839714:Pygb
chr2	150838774	150839714	IPSC:150838774-150839714:Abhd12;IPSC:150838774-150839714:Gins1;IPSC:150838774-150839714:Gm14143;IPSC:150838774-150839714:Ninl;IPSC:150838774-150839714:Nanp;MC3T3-E1:150838774-150839714:Gm14127;MC3T3-E1:150838774-150839714:Zfp345;MC3T3-E1:150838774-150839714:2310001A20Rik;MC3T3-E1:150838774-150839714:Entpd6;MC3T3-E1:150838774-150839714:Pygb
chr2	150838774	150839714	MC3T3-E1:150838774-150839714:Abhd12;MC3T3-E1:150838774-150839714:Gins1;MC3T3-E1:150838774-150839714:Nanp;Prostate:150838774-150839714:2310001A20Rik;Prostate:150838774-150839714:Acss1;Prostate:150838774-150839714:Vsx1;Prostate:150838774-150839714:Entpd6;Prostate:150838774-150839714:Pygb;Prostate:150838774-150839714:Abhd12;Prostate:150838774-150839714:Gins1
chr2	150838774	150839714	Prostate:150838774-150839714:Ninl;Prostate:150838774-150839714:Nanp
