## Supplementary material for "Early-Life Environmental Exposures Reprogram Epigenomic Aging to Alter Gene Expression Trajectories": SuppTable4 (part 164 of 289)

### Sheet: SuppTable4 (continued)
Supplemental Table 4: Define the merged Enhancer Anchors
chr2	150839844	150842244	3T3-L1:150839844-150842244:Zfp345;3T3-L1:150839844-150842244:2310001A20Rik;3T3-L1:150839844-150842244:Entpd6;3T3-L1:150839844-150842244:Gm16962;3T3-L1:150839844-150842244:Pygb;3T3-L1:150839844-150842244:Abhd12;3T3-L1:150839844-150842244:Gins1;3T3-L1:150839844-150842244:Gm14142;3T3-L1:150839844-150842244:Ninl;CH12:150839844-150840594:Gm14127
chr2	150839844	150842244	CH12:150839844-150840594:2310001A20Rik;CH12:150839844-150840594:Entpd6;CH12:150839844-150840594:Pygb;CH12:150839844-150840594:Abhd12;CH12:150839844-150840594:Gins1;CH12:150839844-150840594:Gm14143;CH12:150839844-150840594:Gm14141;CH12:150839844-150840594:Nanp;Heart:150839844-150840544:2310001A20Rik;Heart:150839844-150840544:E130215H24Rik
chr2	150839844	150842244	Heart:150839844-150840544:Acss1;Heart:150839844-150840544:Entpd6;Heart:150839844-150840544:Pygb;Heart:150839844-150840544:Abhd12;Heart:150839844-150840544:Ninl;Heart:150839844-150840544:Nanp;IPSC:150839844-150842244:Zfp345;IPSC:150839844-150842244:2310001A20Rik;IPSC:150839844-150842244:Vsx1;IPSC:150839844-150842244:Entpd6
chr2	150839844	150842244	IPSC:150839844-150842244:Pygb;IPSC:150839844-150842244:Abhd12;IPSC:150839844-150842244:Gins1;IPSC:150839844-150842244:Ninl;IPSC:150839844-150842244:Nanp;MC3T3-E1:150839844-150842244:Gm14127;MC3T3-E1:150839844-150842244:Zfp345;MC3T3-E1:150839844-150842244:2310001A20Rik;MC3T3-E1:150839844-150842244:Entpd6;MC3T3-E1:150839844-150842244:Pygb
chr2	150839844	150842244	MC3T3-E1:150839844-150842244:Abhd12;MC3T3-E1:150839844-150842244:Gins1;MC3T3-E1:150839844-150842244:Nanp;Microglia:150839844-150842244:2310001A20Rik;Microglia:150839844-150842244:Entpd6;Microglia:150839844-150842244:Pygb;Microglia:150839844-150842244:Abhd12;Microglia:150839844-150842244:Gins1;Microglia:150839844-150842244:Gm14142;Microglia:150839844-150842244:Gm14141
chr2	150839844	150842244	Peritoneal_macrophage:150839844-150842244:2310001A20Rik;Peritoneal_macrophage:150839844-150842244:Entpd6;Peritoneal_macrophage:150839844-150842244:Pygb;Peritoneal_macrophage:150839844-150842244:Abhd12;Peritoneal_macrophage:150839844-150842244:Gins1;Peritoneal_macrophage:150839844-150842244:Gm14141;Prostate:150839844-150842244:2310001A20Rik;Prostate:150839844-150842244:Acss1;Prostate:150839844-150842244:Vsx1;Prostate:150839844-150842244:Entpd6
chr2	150839844	150842244	Prostate:150839844-150842244:Pygb;Prostate:150839844-150842244:Abhd12;Prostate:150839844-150842244:Gins1;Prostate:150839844-150842244:Ninl;Prostate:150839844-150842244:Nanp;Th1:150839844-150841524:Gm14127;Th1:150839844-150841524:Zfp345;Th1:150839844-150841524:2310001A20Rik;Th1:150839844-150841524:Entpd6;Th1:150839844-150841524:Pygb
chr2	150839844	150842244	Th1:150839844-150841524:Abhd12;Th1:150839844-150841524:Gins1;Th1:150839844-150841524:Gm14143;Th1:150839844-150841524:Gm14141;Th1:150839844-150841524:Nanp;Th2:150839844-150840784:2310001A20Rik;Th2:150839844-150840784:Entpd6;Th2:150839844-150840784:Pygb;Th2:150839844-150840784:Abhd12;Th2:150839844-150840784:Gins1
chr2	150839844	150842244	Th2:150839844-150840784:Nanp;Stomach_neonate:150842064-150842244:Acss1;Stomach_neonate:150842064-150842244:Entpd6;Stomach_neonate:150842064-150842244:Pygb;Stomach_neonate:150842064-150842244:Abhd12;Stomach_neonate:150842064-150842244:Gins1;Stomach_neonate:150842064-150842244:Nanp
chr2	150842284	150843384	3T3-L1:150842284-150842714:Zfp345;3T3-L1:150842284-150842714:2310001A20Rik;3T3-L1:150842284-150842714:Entpd6;3T3-L1:150842284-150842714:Gm16962;3T3-L1:150842284-150842714:Pygb;3T3-L1:150842284-150842714:Abhd12;3T3-L1:150842284-150842714:Gins1;3T3-L1:150842284-150842714:Gm14142;3T3-L1:150842284-150842714:Ninl;CH12:150842284-150842614:Cst7
chr2	150842284	150843384	CH12:150842284-150842614:2310001A20Rik;CH12:150842284-150842614:Entpd6;CH12:150842284-150842614:Pygb;CH12:150842284-150842614:Abhd12;CH12:150842284-150842614:Gins1;CH12:150842284-150842614:Gm14143;CH12:150842284-150842614:Nanp;Microglia:150842284-150843384:2310001A20Rik;Microglia:150842284-150843384:Acss1;Microglia:150842284-150843384:Vsx1
chr2	150842284	150843384	Microglia:150842284-150843384:Entpd6;Microglia:150842284-150843384:Pygb;Microglia:150842284-150843384:Abhd12;Microglia:150842284-150843384:Gins1;Microglia:150842284-150843384:Gm14142;Microglia:150842284-150843384:Gm14141;Peritoneal_macrophage:150842284-150843384:Entpd6;Peritoneal_macrophage:150842284-150843384:Pygb;Peritoneal_macrophage:150842284-150843384:Abhd12;Peritoneal_macrophage:150842284-150843384:Gins1
chr2	150842284	150843384	Peritoneal_macrophage:150842284-150843384:Gm14141;Prostate:150842284-150843384:2310001A20Rik;Prostate:150842284-150843384:Acss1;Prostate:150842284-150843384:Vsx1;Prostate:150842284-150843384:Entpd6;Prostate:150842284-150843384:Pygb;Prostate:150842284-150843384:Abhd12;Prostate:150842284-150843384:Gins1;Prostate:150842284-150843384:Ninl;Prostate:150842284-150843384:Nanp
chr2	150843414	150846234	Dendritic_cell:150843414-150846234:Zfp345;Dendritic_cell:150843414-150846234:Cst7;Dendritic_cell:150843414-150846234:2310001A20Rik;Dendritic_cell:150843414-150846234:Acss1;Dendritic_cell:150843414-150846234:Entpd6;Dendritic_cell:150843414-150846234:Pygb;Dendritic_cell:150843414-150846234:Abhd12;Dendritic_cell:150843414-150846234:Gins1;Dendritic_cell:150843414-150846234:Nanp;Microglia:150843414-150846234:2310001A20Rik
chr2	150843414	150846234	Microglia:150843414-150846234:Acss1;Microglia:150843414-150846234:Vsx1;Microglia:150843414-150846234:Entpd6;Microglia:150843414-150846234:Pygb;Microglia:150843414-150846234:Abhd12;Microglia:150843414-150846234:Gins1;Microglia:150843414-150846234:Gm14142;Microglia:150843414-150846234:Gm14141;Peritoneal_macrophage:150843414-150846234:Vsx1;Peritoneal_macrophage:150843414-150846234:Entpd6
chr2	150843414	150846234	Peritoneal_macrophage:150843414-150846234:Pygb;Peritoneal_macrophage:150843414-150846234:Abhd12;Peritoneal_macrophage:150843414-150846234:Gm14141;Prostate:150843414-150846234:2310001A20Rik;Prostate:150843414-150846234:Acss1;Prostate:150843414-150846234:Vsx1;Prostate:150843414-150846234:Entpd6;Prostate:150843414-150846234:Pygb;Prostate:150843414-150846234:Abhd12;Prostate:150843414-150846234:Gins1
chr2	150843414	150846234	Prostate:150843414-150846234:Ninl;Prostate:150843414-150846234:Nanp;MC3T3-E1:150843784-150846234:Gm14127;MC3T3-E1:150843784-150846234:Zfp345;MC3T3-E1:150843784-150846234:2310001A20Rik;MC3T3-E1:150843784-150846234:Acss1;MC3T3-E1:150843784-150846234:Entpd6;MC3T3-E1:150843784-150846234:Pygb;MC3T3-E1:150843784-150846234:Abhd12;MC3T3-E1:150843784-150846234:Gins1
chr2	150843414	150846234	MC3T3-E1:150843784-150846234:Nanp;CH12:150843994-150846234:Cst7;CH12:150843994-150846234:2310001A20Rik;CH12:150843994-150846234:Entpd6;CH12:150843994-150846234:Pygb;CH12:150843994-150846234:Abhd12;CH12:150843994-150846234:Gins1;CH12:150843994-150846234:Gm14143;CH12:150843994-150846234:Gm14141;CH12:150843994-150846234:Nanp
chr2	150843414	150846234	WAT:150844704-150846064:Gm14121;WAT:150844704-150846064:Cst7;WAT:150844704-150846064:2310001A20Rik;WAT:150844704-150846064:E130215H24Rik;WAT:150844704-150846064:Acss1;WAT:150844704-150846064:Vsx1;WAT:150844704-150846064:Entpd6;WAT:150844704-150846064:Gm16962;WAT:150844704-150846064:Pygb;WAT:150844704-150846064:Abhd12
chr2	150843414	150846234	WAT:150844704-150846064:Gins1;WAT:150844704-150846064:Gm14143;WAT:150844704-150846064:Gm14142;WAT:150844704-150846064:Ninl
chr2	150858484	150863794	Large_intestine_epithelial:150858484-150860464:Cst7;Large_intestine_epithelial:150858484-150860464:2310001A20Rik;Large_intestine_epithelial:150858484-150860464:E130215H24Rik;Large_intestine_epithelial:150858484-150860464:Acss1;Large_intestine_epithelial:150858484-150860464:Entpd6;Large_intestine_epithelial:150858484-150860464:Pygb;Large_intestine_epithelial:150858484-150860464:Abhd12;Large_intestine_epithelial:150858484-150860464:Gins1;MC3T3-E1:150858484-150863504:2310001A20Rik;MC3T3-E1:150858484-150863504:Entpd6
chr2	150858484	150863794	MC3T3-E1:150858484-150863504:Pygb;MC3T3-E1:150858484-150863504:Abhd12;MC3T3-E1:150858484-150863504:Gins1;MC3T3-E1:150858484-150863504:Ninl;MC3T3-E1:150858484-150863504:Nanp;Microglia:150858484-150862894:2310001A20Rik;Microglia:150858484-150862894:Acss1;Microglia:150858484-150862894:Vsx1;Microglia:150858484-150862894:Entpd6;Microglia:150858484-150862894:Pygb
chr2	150858484	150863794	Microglia:150858484-150862894:Abhd12;Microglia:150858484-150862894:Gm14142;Prostate:150858484-150863794:2310001A20Rik;Prostate:150858484-150863794:Acss1;Prostate:150858484-150863794:Vsx1;Prostate:150858484-150863794:Entpd6;Prostate:150858484-150863794:Pygb;Prostate:150858484-150863794:Abhd12;Prostate:150858484-150863794:Gins1;Prostate:150858484-150863794:Ninl
chr2	150858484	150863794	Prostate:150858484-150863794:Nanp;Stomach_neonate:150858484-150859494:2310001A20Rik;Stomach_neonate:150858484-150859494:Acss1;Stomach_neonate:150858484-150859494:Entpd6;Stomach_neonate:150858484-150859494:Pygb;Stomach_neonate:150858484-150859494:Abhd12;Stomach_neonate:150858484-150859494:Gins1;Stomach_neonate:150858484-150859494:Nanp;Kidney:150858624-150859164:2310001A20Rik;Kidney:150858624-150859164:Acss1
chr2	150858484	150863794	Kidney:150858624-150859164:Entpd6;Kidney:150858624-150859164:Pygb;Kidney:150858624-150859164:Abhd12;Kidney:150858624-150859164:Gins1;Kidney:150858624-150859164:Gm14143;Kidney:150858624-150859164:Ninl;Kidney:150858624-150859164:Nanp;CH12:150859064-150862264:Cst7;CH12:150859064-150862264:2310001A20Rik;CH12:150859064-150862264:Entpd6
chr2	150858484	150863794	CH12:150859064-150862264:Pygb;CH12:150859064-150862264:Abhd12;CH12:150859064-150862264:Gins1;CH12:150859064-150862264:Gm14143;CH12:150859064-150862264:Nanp
chr2	150873774	150879434	Dendritic_cell:150873774-150879434:Cst7;Dendritic_cell:150873774-150879434:2310001A20Rik;Dendritic_cell:150873774-150879434:Acss1;Dendritic_cell:150873774-150879434:Entpd6;Dendritic_cell:150873774-150879434:Pygb;Dendritic_cell:150873774-150879434:Abhd12;Dendritic_cell:150873774-150879434:Gins1;Kidney:150877394-150878124:2310001A20Rik;Kidney:150877394-150878124:Acss1;Kidney:150877394-150878124:Entpd6
chr2	150873774	150879434	Kidney:150877394-150878124:Pygb;Kidney:150877394-150878124:Abhd12;Kidney:150877394-150878124:Gins1;Kidney:150877394-150878124:Gm14143;Kidney:150877394-150878124:Ninl;Kidney:150877394-150878124:Nanp
chr2	150893664	150904354	Prostate:150893664-150904354:2310001A20Rik;Prostate:150893664-150904354:Acss1;Prostate:150893664-150904354:Vsx1;Prostate:150893664-150904354:Vsx1;Prostate:150893664-150904354:Entpd6;Prostate:150893664-150904354:Entpd6;Prostate:150893664-150904354:Pygb;Prostate:150893664-150904354:Pygb;Prostate:150893664-150904354:Abhd12;Prostate:150893664-150904354:Abhd12
chr2	150893664	150904354	Prostate:150893664-150904354:Gins1;Prostate:150893664-150904354:Gins1;Prostate:150893664-150904354:Ninl;Prostate:150893664-150904354:Ninl;Prostate:150893664-150904354:Nanp;Prostate:150893664-150904354:Nanp;Peritoneal_macrophage:150894184-150898234:2310001A20Rik;Peritoneal_macrophage:150894184-150898234:Acss1;Peritoneal_macrophage:150894184-150898234:Pygb;Peritoneal_macrophage:150894184-150898234:Abhd12
chr2	150893664	150904354	Peritoneal_macrophage:150894184-150898234:Gm14141;MEL:150894394-150895534:Entpd6;MEL:150894394-150895534:Pygb;MEL:150894394-150895534:SNORA48;MEL:150894394-150895534:Abhd12;MEL:150894394-150895534:Gins1;MEL:150894394-150895534:Gm14141;MEL:150894394-150895534:Ninl;MEL:150894394-150895534:Nanp;MC3T3-E1:150897334-150904354:2310001A20Rik
chr2	150893664	150904354	MC3T3-E1:150897334-150904354:Entpd6;MC3T3-E1:150897334-150904354:Pygb;MC3T3-E1:150897334-150904354:Abhd12;MC3T3-E1:150897334-150904354:Gins1;MC3T3-E1:150897334-150904354:Ninl;MC3T3-E1:150897334-150904354:Nanp;3T3-L1:150897714-150904354:Entpd6;3T3-L1:150897714-150904354:Pygb;3T3-L1:150897714-150904354:Abhd12;3T3-L1:150897714-150904354:Gins1
chr2	150893664	150904354	3T3-L1:150897714-150904354:Gm14142;3T3-L1:150897714-150904354:Ninl;Lens_P1:150901264-150904354:2310001A20Rik;Lens_P1:150901264-150904354:Abhd12;Lens_P1:150901264-150904354:Gins1;Lens_P1:150901264-150904354:Nanp;Microglia:150902254-150904354:2310001A20Rik;Microglia:150902254-150904354:Entpd6;Microglia:150902254-150904354:Pygb;Microglia:150902254-150904354:Abhd12
chr2	150893664	150904354	Microglia:150902254-150904354:Gins1;Microglia:150902254-150904354:Gm14142;Microglia:150902254-150904354:Gm14141;G1E-ER4:150902954-150904354:2310001A20Rik;G1E-ER4:150902954-150904354:Acss1;G1E-ER4:150902954-150904354:Entpd6;G1E-ER4:150902954-150904354:Abhd12;G1E-ER4:150902954-150904354:Gins1;G1E-ER4:150902954-150904354:Gm14143;G1E-ER4:150902954-150904354:Ninl
chr2	150893664	150904354	G1E-ER4:150902954-150904354:Nanp;Th1:150902954-150904354:2310001A20Rik;Th1:150902954-150904354:Pygb;Th1:150902954-150904354:Gins1;Th1:150902954-150904354:Gm14143;Th1:150902954-150904354:Gm14141;CD4+:150902984-150904354:Acss1;CD4+:150902984-150904354:Entpd6;CD4+:150902984-150904354:Pygb;CD4+:150902984-150904354:Gins1
chr2	150893664	150904354	CD4+:150902984-150904354:Nanp;Spermatid:150902994-150904354:Entpd6;Spermatid:150902994-150904354:Ninl;Cerebellum:150903174-150904354:Pygb;Cerebellum:150903174-150904354:SNORA48;Cerebellum:150903174-150904354:Abhd12;Cerebellum:150903174-150904354:Gm14143;Cerebellum:150903174-150904354:Gm14141;Cerebellum:150903174-150904354:Ninl;Cerebellum:150903174-150904354:Nanp
chr2	150893664	150904354	Cerebellum:150903174-150904354:Gm14151;Neuron_cortical:150903324-150904354:Acss1;Neuron_cortical:150903324-150904354:Entpd6;Neuron_cortical:150903324-150904354:Abhd12;Neuron_cortical:150903324-150904354:Gins1;Neuron_cortical:150903324-150904354:Gm14142;Neuron_cortical:150903324-150904354:Nanp;IPSC:150903404-150904354:2310001A20Rik;IPSC:150903404-150904354:Acss1;IPSC:150903404-150904354:Vsx1
chr2	150893664	150904354	IPSC:150903404-150904354:Pygb;IPSC:150903404-150904354:Gins1;IPSC:150903404-150904354:Gm14143;Cerebellum_neonate:150903414-150904354:Entpd6;Cerebellum_neonate:150903414-150904354:Abhd12;Cerebellum_neonate:150903414-150904354:Gins1;Cerebellum_neonate:150903414-150904354:Nanp;Heart_E11.5:150903414-150904354:Entpd6;Heart_E11.5:150903414-150904354:Gins1;Heart_E11.5:150903414-150904354:Gm14143
chr2	150893664	150904354	Heart_E11.5:150903414-150904354:Gm14142;Heart_E11.5:150903414-150904354:Ninl;NPC:150903444-150904354:Acss1;NPC:150903444-150904354:Pygb;NPC:150903444-150904354:Abhd12;NPC:150903444-150904354:Gm14142;NPC:150903444-150904354:Ninl;Kidney:150903454-150904354:2310001A20Rik;Kidney:150903454-150904354:Acss1;Kidney:150903454-150904354:Entpd6
chr2	150893664	150904354	Kidney:150903454-150904354:Abhd12;Kidney:150903454-150904354:Gins1;Kidney:150903454-150904354:Gm14143;Kidney:150903454-150904354:Gm14141;Heart:150903504-150904354:Acss1;Heart:150903504-150904354:Entpd6;Heart:150903504-150904354:Pygb;Heart:150903504-150904354:Abhd12;Heart:150903504-150904354:Gins1;Liver_E14.5:150903534-150904354:E130215H24Rik
chr2	150893664	150904354	Liver_E14.5:150903534-150904354:Acss1;Liver_E14.5:150903534-150904354:Abhd12;Liver_E14.5:150903534-150904354:Gins1;Liver_E14.5:150903534-150904354:Gm14142;Liver_E14.5:150903534-150904354:Gm14141;Liver_E14.5:150903534-150904354:Nanp;G1E:150903564-150904354:2310001A20Rik;G1E:150903564-150904354:Acss1;G1E:150903564-150904354:Gins1;G1E:150903564-150904354:Gm14143
chr2	150893664	150904354	G1E:150903564-150904354:Ninl;G1E:150903564-150904354:Nanp;CD8+:150903604-150904354:2310001A20Rik;CD8+:150903604-150904354:Nanp;ESC_KH2:150903614-150904354:2310001A20Rik;ESC_KH2:150903614-150904354:Gins1;ESC_KH2:150903614-150904354:Gm14143;ESC_KH2:150903614-150904354:Ninl;Stomach_neonate:150903634-150904354:Entpd6;Stomach_neonate:150903634-150904354:Abhd12
chr2	150893664	150904354	Stomach_neonate:150903634-150904354:Gins1;Stomach_neonate:150903634-150904354:Gm14143;CH12:150903684-150904354:2310001A20Rik;CH12:150903684-150904354:Entpd6;CH12:150903684-150904354:Pygb;CH12:150903684-150904354:Gins1;CH12:150903684-150904354:Gm14143;CH12:150903684-150904354:Nanp;Large_intestine_epithelial:150903684-150904354:2310001A20Rik;Large_intestine_epithelial:150903684-150904354:E130215H24Rik
chr2	150893664	150904354	Large_intestine_epithelial:150903684-150904354:Acss1;Large_intestine_epithelial:150903684-150904354:Entpd6;Large_intestine_epithelial:150903684-150904354:Pygb;Large_intestine_epithelial:150903684-150904354:Abhd12;Large_intestine_epithelial:150903684-150904354:Gins1;Large_intestine_epithelial:150903684-150904354:Gm14143;Large_intestine_epithelial:150903684-150904354:Gm14141;Hindbrain_E11.5:150903694-150904354:2310001A20Rik;Hindbrain_E11.5:150903694-150904354:Acss1;Hindbrain_E11.5:150903694-150904354:Vsx1
chr2	150893664	150904354	Hindbrain_E11.5:150903694-150904354:Pygb;Hindbrain_E11.5:150903694-150904354:Gins1;Hindbrain_E11.5:150903694-150904354:Gm14142;Hindbrain_E11.5:150903694-150904354:Ninl;Limb_E11.5:150903694-150904354:Acss1;Limb_E11.5:150903694-150904354:Pygb;Limb_E11.5:150903694-150904354:SNORA48;Limb_E11.5:150903694-150904354:Abhd12;Limb_E11.5:150903694-150904354:Gm14143;Limb_E11.5:150903694-150904354:Gm14141
chr2	150893664	150904354	MEL:150903714-150904354:Entpd6;MEL:150903714-150904354:SNORA48;MEL:150903714-150904354:Abhd12;MEL:150903714-150904354:Gins1;MEL:150903714-150904354:Gm14143;MEL:150903714-150904354:Gm14141;MEL:150903714-150904354:Ninl;MEL:150903714-150904354:Nanp;Lung_neonate:150903734-150904354:2310001A20Rik;Lung_neonate:150903734-150904354:Acss1
chr2	150893664	150904354	Lung_neonate:150903734-150904354:Vsx1;Lung_neonate:150903734-150904354:Entpd6;Lung_neonate:150903734-150904354:Pygb;Lung_neonate:150903734-150904354:Abhd12;Lung_neonate:150903734-150904354:Gins1;Lung_neonate:150903734-150904354:Gm14143;ESC_J1:150903894-150904354:Abhd12;ESC_J1:150903894-150904354:Gins1;ESC_J1:150903894-150904354:Gm14141;ESC_J1:150903894-150904354:Ninl
chr2	150893664	150904354	Forelimb_bud_embryo:150904044-150904354:2310001A20Rik;Forelimb_bud_embryo:150904044-150904354:Entpd6;Forelimb_bud_embryo:150904044-150904354:Gins1;Forelimb_bud_embryo:150904044-150904354:Gm14142;Forelimb_bud_embryo:150904044-150904354:Nanp;Limb_E14.5:150904104-150904354:Pygb;Limb_E14.5:150904104-150904354:SNORA48;Limb_E14.5:150904104-150904354:Abhd12;Limb_E14.5:150904104-150904354:Gins1;Limb_E14.5:150904104-150904354:Gm14143
chr2	150893664	150904354	Limb_E14.5:150904104-150904354:Ninl;ZHBTc4:150904164-150904354:2310001A20Rik;ZHBTc4:150904164-150904354:Entpd6;ZHBTc4:150904164-150904354:Gins1;ZHBTc4:150904164-150904354:Gm14143;ZHBTc4:150904164-150904354:Gm14141;Rib_chondrocyte_P1:150904174-150904354:2310001A20Rik;Rib_chondrocyte_P1:150904174-150904354:Vsx1;Rib_chondrocyte_P1:150904174-150904354:Entpd6;Rib_chondrocyte_P1:150904174-150904354:Abhd12
chr2	150893664	150904354	Rib_chondrocyte_P1:150904174-150904354:Gins1;WAT:150904194-150904354:2310001A20Rik;WAT:150904194-150904354:Acss1;WAT:150904194-150904354:Entpd6;WAT:150904194-150904354:Pygb;WAT:150904194-150904354:Abhd12;WAT:150904194-150904354:Gins1;WAT:150904194-150904354:Gm14143;WAT:150904194-150904354:Gm14142;WAT:150904194-150904354:Ninl
chr2	150893664	150904354	WAT:150904194-150904354:Nanp;Bone_marrow:150904204-150904354:Abhd12;Bone_marrow:150904204-150904354:Gins1;Bone_marrow:150904204-150904354:Gm14143;Bone_marrow:150904204-150904354:Gm14147;Cortex:150904224-150904354:Acss1;Cortex:150904224-150904354:Gm16962;Cortex:150904224-150904354:Pygb;Cortex:150904224-150904354:SNORA48;Cortex:150904224-150904354:Abhd12
chr2	150893664	150904354	Cortex:150904224-150904354:Gm14143;Cortex:150904224-150904354:Gm14141;Cortex:150904224-150904354:Ninl;Cortex:150904224-150904354:Nanp;Testis:150904224-150904354:Abhd12;Testis:150904224-150904354:Gins1;Testis:150904224-150904354:Ninl;Th2:150904244-150904354:2310001A20Rik;Th2:150904244-150904354:Entpd6;Th2:150904244-150904354:Pygb
chr2	150893664	150904354	Th2:150904244-150904354:Gins1;Th2:150904244-150904354:Nanp;Intestine:150904254-150904354:Acss1;Intestine:150904254-150904354:Abhd12;Intestine:150904254-150904354:Gins1
chr2	150919344	150925874	Microglia:150919344-150923214:2310001A20Rik;Microglia:150919344-150923214:Acss1;Microglia:150919344-150923214:Entpd6;Microglia:150919344-150923214:Pygb;Microglia:150919344-150923214:Abhd12;Microglia:150919344-150923214:Gins1;Microglia:150919344-150923214:Gm14142;Microglia:150919344-150923214:Gm14141;Peritoneal_macrophage:150919584-150923684:2310001A20Rik;Peritoneal_macrophage:150919584-150923684:Acss1
chr2	150919344	150925874	Peritoneal_macrophage:150919584-150923684:Entpd6;Peritoneal_macrophage:150919584-150923684:Pygb;Peritoneal_macrophage:150919584-150923684:Abhd12;Peritoneal_macrophage:150919584-150923684:Gins1;Peritoneal_macrophage:150919584-150923684:Gm14141;Dendritic_cell:150919674-150922624:Cst7;Dendritic_cell:150919674-150922624:Acss1;Dendritic_cell:150919674-150922624:Entpd6;Dendritic_cell:150919674-150922624:Pygb;Dendritic_cell:150919674-150922624:Abhd12
chr2	150919344	150925874	Dendritic_cell:150919674-150922624:Gins1;3T3-L1:150919844-150925874:2310001A20Rik;3T3-L1:150919844-150925874:Entpd6;3T3-L1:150919844-150925874:Pygb;3T3-L1:150919844-150925874:Abhd12;3T3-L1:150919844-150925874:Gins1;3T3-L1:150919844-150925874:Gm14142;3T3-L1:150919844-150925874:Ninl;CH12:150921024-150922534:Entpd6;CH12:150921024-150922534:Pygb
chr2	150919344	150925874	CH12:150921024-150922534:Abhd12;CH12:150921024-150922534:Gins1;CH12:150921024-150922534:Gm14143;Heart:150921484-150922604:2310001A20Rik;Heart:150921484-150922604:Acss1;Heart:150921484-150922604:Entpd6;Heart:150921484-150922604:Pygb;Heart:150921484-150922604:Abhd12;Heart:150921484-150922604:Gins1;Heart:150921484-150922604:Ninl
chr2	150919344	150925874	Heart:150921484-150922604:Nanp;WAT:150921544-150922584:2310001A20Rik;WAT:150921544-150922584:Acss1;WAT:150921544-150922584:Entpd6;WAT:150921544-150922584:Pygb;WAT:150921544-150922584:Abhd12;WAT:150921544-150922584:Gins1;WAT:150921544-150922584:Gm14143;WAT:150921544-150922584:Gm14142;WAT:150921544-150922584:Ninl
chr2	150926064	150928034	3T3-L1:150926064-150928034:2310001A20Rik;3T3-L1:150926064-150928034:Entpd6;3T3-L1:150926064-150928034:Pygb;3T3-L1:150926064-150928034:Abhd12;3T3-L1:150926064-150928034:Gins1;3T3-L1:150926064-150928034:Gm14142;3T3-L1:150926064-150928034:Ninl;WAT:150926974-150927924:2310001A20Rik;WAT:150926974-150927924:Acss1;WAT:150926974-150927924:Entpd6
chr2	150926064	150928034	WAT:150926974-150927924:Pygb;WAT:150926974-150927924:Abhd12;WAT:150926974-150927924:Gins1;WAT:150926974-150927924:Gm14143;WAT:150926974-150927924:Gm14142;WAT:150926974-150927924:Ninl
chr2	150931274	150934484	Prostate:150931274-150933514:Acss1;Prostate:150931274-150933514:Vsx1;Prostate:150931274-150933514:Entpd6;Prostate:150931274-150933514:Pygb;Prostate:150931274-150933514:Abhd12;Prostate:150931274-150933514:Gins1;Prostate:150931274-150933514:Ninl;Prostate:150931274-150933514:Nanp;ESC_KH2:150933054-150934484:2310001A20Rik;ESC_KH2:150933054-150934484:Pygb
chr2	150931274	150934484	ESC_KH2:150933054-150934484:Abhd12;ESC_KH2:150933054-150934484:Gins1;ESC_KH2:150933054-150934484:Nanp;EpiLC:150933164-150934254:2310001A20Rik;EpiLC:150933164-150934254:Pygb;EpiLC:150933164-150934254:Abhd12;EpiLC:150933164-150934254:Gins1;EpiLC:150933164-150934254:Nanp;ESC_J1:150933244-150934404:Abhd12;ESC_J1:150933244-150934404:Gins1
chr2	150931274	150934484	ESC_J1:150933244-150934404:Gm14141;ESC_J1:150933244-150934404:Nanp;ZHBTc4:150933334-150934174:Zfp345;ZHBTc4:150933334-150934174:2310001A20Rik;ZHBTc4:150933334-150934174:Pygb;ZHBTc4:150933334-150934174:Abhd12;ZHBTc4:150933334-150934174:Gins1;ZHBTc4:150933334-150934174:Ninl;ZHBTc4:150933334-150934174:Nanp;Liver:150933364-150933714:Abhd12
chr2	150931274	150934484	Liver:150933364-150933714:Gins1;Liver:150933364-150933714:Nanp
chr2	150974494	150975784	Liver_E14.5:150974494-150975784:E130215H24Rik;Liver_E14.5:150974494-150975784:Acss1;Liver_E14.5:150974494-150975784:Entpd6;Liver_E14.5:150974494-150975784:Pygb;Liver_E14.5:150974494-150975784:Abhd12;Liver_E14.5:150974494-150975784:Gins1;Liver_E14.5:150974494-150975784:Gm14142;Liver_E14.5:150974494-150975784:Gm14141;Liver_E14.5:150974494-150975784:Ninl;Liver_E14.5:150974494-150975784:Nanp
chr2	150974494	150975784	G1E-ER4:150975204-150975784:2310001A20Rik;G1E-ER4:150975204-150975784:Acss1;G1E-ER4:150975204-150975784:Entpd6;G1E-ER4:150975204-150975784:Abhd12;G1E-ER4:150975204-150975784:Gins1;G1E-ER4:150975204-150975784:Gm14143;G1E-ER4:150975204-150975784:Ninl;G1E-ER4:150975204-150975784:Nanp;Megakaryocyte:150975594-150975784:2310001A20Rik;Megakaryocyte:150975594-150975784:Entpd6
chr2	150974494	150975784	Megakaryocyte:150975594-150975784:Pygb;Megakaryocyte:150975594-150975784:Abhd12;Megakaryocyte:150975594-150975784:Gins1;Megakaryocyte:150975594-150975784:Gm14143;Megakaryocyte:150975594-150975784:Ninl;Megakaryocyte:150975594-150975784:Nanp
chr2	150975954	150979424	G1E-ER4:150975954-150979424:2310001A20Rik;G1E-ER4:150975954-150979424:Acss1;G1E-ER4:150975954-150979424:Entpd6;G1E-ER4:150975954-150979424:Abhd12;G1E-ER4:150975954-150979424:Gins1;G1E-ER4:150975954-150979424:Gm14143;G1E-ER4:150975954-150979424:Ninl;G1E-ER4:150975954-150979424:Nanp;G1E:150975954-150979424:2310001A20Rik;G1E:150975954-150979424:Pygb
chr2	150975954	150979424	G1E:150975954-150979424:Abhd12;G1E:150975954-150979424:Gins1;G1E:150975954-150979424:Ninl;G1E:150975954-150979424:Nanp;Liver_E14.5:150975954-150979424:E130215H24Rik;Liver_E14.5:150975954-150979424:Acss1;Liver_E14.5:150975954-150979424:Entpd6;Liver_E14.5:150975954-150979424:Pygb;Liver_E14.5:150975954-150979424:Abhd12;Liver_E14.5:150975954-150979424:Gins1
chr2	150975954	150979424	Liver_E14.5:150975954-150979424:Gm14142;Liver_E14.5:150975954-150979424:Gm14141;Liver_E14.5:150975954-150979424:Ninl;Liver_E14.5:150975954-150979424:Nanp;Megakaryocyte:150975954-150979424:2310001A20Rik;Megakaryocyte:150975954-150979424:Entpd6;Megakaryocyte:150975954-150979424:Pygb;Megakaryocyte:150975954-150979424:Abhd12;Megakaryocyte:150975954-150979424:Gins1;Megakaryocyte:150975954-150979424:Gm14143
chr2	150975954	150979424	Megakaryocyte:150975954-150979424:Ninl;Megakaryocyte:150975954-150979424:Nanp;MEL:150976654-150977634:Entpd6;MEL:150976654-150977634:Pygb;MEL:150976654-150977634:Abhd12;MEL:150976654-150977634:Gins1;MEL:150976654-150977634:Gm14141;MEL:150976654-150977634:Ninl;MEL:150976654-150977634:Nanp
chr2	150979524	150979994	G1E-ER4:150979524-150979994:2310001A20Rik;G1E-ER4:150979524-150979994:Acss1;G1E-ER4:150979524-150979994:Entpd6;G1E-ER4:150979524-150979994:Abhd12;G1E-ER4:150979524-150979994:Gins1;G1E-ER4:150979524-150979994:Gm14143;G1E-ER4:150979524-150979994:Ninl;G1E-ER4:150979524-150979994:Nanp;Liver_E14.5:150979524-150979994:E130215H24Rik;Liver_E14.5:150979524-150979994:Acss1
chr2	150979524	150979994	Liver_E14.5:150979524-150979994:Entpd6;Liver_E14.5:150979524-150979994:Pygb;Liver_E14.5:150979524-150979994:Abhd12;Liver_E14.5:150979524-150979994:Gins1;Liver_E14.5:150979524-150979994:Gm14142;Liver_E14.5:150979524-150979994:Gm14141;Liver_E14.5:150979524-150979994:Ninl;Liver_E14.5:150979524-150979994:Nanp;Megakaryocyte:150979524-150979994:2310001A20Rik;Megakaryocyte:150979524-150979994:Entpd6
chr2	150979524	150979994	Megakaryocyte:150979524-150979994:Abhd12;Megakaryocyte:150979524-150979994:Gins1;Megakaryocyte:150979524-150979994:Gm14143;Megakaryocyte:150979524-150979994:Ninl;Megakaryocyte:150979524-150979994:Nanp
chr2	150980184	150984254	G1E-ER4:150980184-150984184:2310001A20Rik;G1E-ER4:150980184-150984184:2310001A20Rik;G1E-ER4:150980184-150984184:Acss1;G1E-ER4:150980184-150984184:Acss1;G1E-ER4:150980184-150984184:Entpd6;G1E-ER4:150980184-150984184:Entpd6;G1E-ER4:150980184-150984184:Pygb;G1E-ER4:150980184-150984184:Abhd12;G1E-ER4:150980184-150984184:Abhd12;G1E-ER4:150980184-150984184:Gins1
chr2	150980184	150984254	G1E-ER4:150980184-150984184:Gins1;G1E-ER4:150980184-150984184:Gm14143;G1E-ER4:150980184-150984184:Gm14143;G1E-ER4:150980184-150984184:Ninl;G1E-ER4:150980184-150984184:Ninl;G1E-ER4:150980184-150984184:Nanp;G1E-ER4:150980184-150984184:Nanp;Liver_E14.5:150980184-150980354:E130215H24Rik;Liver_E14.5:150980184-150980354:Acss1;Liver_E14.5:150980184-150980354:Entpd6
chr2	150980184	150984254	Liver_E14.5:150980184-150980354:Pygb;Liver_E14.5:150980184-150980354:Abhd12;Liver_E14.5:150980184-150980354:Gins1;Liver_E14.5:150980184-150980354:Gm14142;Liver_E14.5:150980184-150980354:Gm14141;Liver_E14.5:150980184-150980354:Ninl;Liver_E14.5:150980184-150980354:Nanp;Megakaryocyte:150980184-150980634:Entpd6;Megakaryocyte:150980184-150980634:Entpd6;Megakaryocyte:150980184-150980634:Pygb
chr2	150980184	150984254	Megakaryocyte:150980184-150980634:Pygb;Megakaryocyte:150980184-150980634:Abhd12;Megakaryocyte:150980184-150980634:Abhd12;Megakaryocyte:150980184-150980634:Gins1;Megakaryocyte:150980184-150980634:Gins1;Megakaryocyte:150980184-150980634:Gm14143;Megakaryocyte:150980184-150980634:Gm14143;Megakaryocyte:150980184-150980634:Ninl;Megakaryocyte:150980184-150980634:Ninl;Megakaryocyte:150980184-150980634:Nanp
chr2	150980184	150984254	Megakaryocyte:150980184-150980634:Nanp;MEL:150980564-150983064:Gm14136;MEL:150980564-150983064:Entpd6;MEL:150980564-150983064:Pygb;MEL:150980564-150983064:Abhd12;MEL:150980564-150983064:Gins1;MEL:150980564-150983064:Gm14141;MEL:150980564-150983064:Ninl;G1E:150981054-150982034:Entpd6;G1E:150981054-150982034:Pygb
chr2	150980184	150984254	G1E:150981054-150982034:Abhd12;G1E:150981054-150982034:Gins1;G1E:150981054-150982034:Ninl;G1E:150981054-150982034:Nanp;Prostate:150981474-150984254:Acss1;Prostate:150981474-150984254:Entpd6;Prostate:150981474-150984254:Pygb;Prostate:150981474-150984254:Abhd12;Prostate:150981474-150984254:Ninl;Prostate:150981474-150984254:Nanp
chr2	150998524	150999624	Limb_E11.5:150998524-150999624:Entpd6;Limb_E11.5:150998524-150999624:Pygb;Limb_E11.5:150998524-150999624:SNORA48;Limb_E11.5:150998524-150999624:Abhd12;Limb_E11.5:150998524-150999624:Gins1;Limb_E11.5:150998524-150999624:Gm14143;Limb_E11.5:150998524-150999624:Gm14141;Limb_E11.5:150998524-150999624:Ninl;Limb_E11.5:150998524-150999624:Nanp
chr2	151002644	151009224	MC3T3-E1:151002644-151005164:Entpd6;MC3T3-E1:151002644-151005164:Pygb;MC3T3-E1:151002644-151005164:Abhd12;MC3T3-E1:151002644-151005164:Gins1;MC3T3-E1:151002644-151005164:Ninl;MC3T3-E1:151002644-151005164:Nanp;G1E-ER4:151002844-151007274:2310001A20Rik;G1E-ER4:151002844-151007274:2310001A20Rik;G1E-ER4:151002844-151007274:Acss1;G1E-ER4:151002844-151007274:Acss1
chr2	151002644	151009224	G1E-ER4:151002844-151007274:Entpd6;G1E-ER4:151002844-151007274:Entpd6;G1E-ER4:151002844-151007274:Gm16962;G1E-ER4:151002844-151007274:Gm16962;G1E-ER4:151002844-151007274:Pygb;G1E-ER4:151002844-151007274:Pygb;G1E-ER4:151002844-151007274:Abhd12;G1E-ER4:151002844-151007274:Abhd12;G1E-ER4:151002844-151007274:Gins1;G1E-ER4:151002844-151007274:Gins1
chr2	151002644	151009224	G1E-ER4:151002844-151007274:Gm14143;G1E-ER4:151002844-151007274:Gm14143;G1E-ER4:151002844-151007274:Ninl;G1E-ER4:151002844-151007274:Ninl;G1E-ER4:151002844-151007274:Nanp;G1E-ER4:151002844-151007274:Nanp;Heart:151003624-151004764:Acss1;Heart:151003624-151004764:Entpd6;Heart:151003624-151004764:Pygb;Heart:151003624-151004764:Gins1
chr2	151002644	151009224	Heart:151003624-151004764:Ninl;Heart:151003624-151004764:Nanp;MC3T3-E1:151005184-151009224:Entpd6;MC3T3-E1:151005184-151009224:Entpd6;MC3T3-E1:151005184-151009224:Pygb;MC3T3-E1:151005184-151009224:Pygb;MC3T3-E1:151005184-151009224:Abhd12;MC3T3-E1:151005184-151009224:Abhd12;MC3T3-E1:151005184-151009224:Gins1;MC3T3-E1:151005184-151009224:Gins1
chr2	151002644	151009224	MC3T3-E1:151005184-151009224:Ninl;MC3T3-E1:151005184-151009224:Ninl;MC3T3-E1:151005184-151009224:Nanp;MC3T3-E1:151005184-151009224:Nanp;Lung_E14.5:151005364-151007314:Entpd6;Lung_E14.5:151005364-151007314:Abhd12;Lung_E14.5:151005364-151007314:Gins1;Lung_E14.5:151005364-151007314:Gm14143;Lung_E14.5:151005364-151007314:Gm14141;Lung_E14.5:151005364-151007314:Ninl
chr2	151002644	151009224	Lung_E14.5:151005364-151007314:Nanp;Lung_E14.5:151005364-151007314:Gm14148;Kidney:151006324-151007204:2310001A20Rik;Kidney:151006324-151007204:Acss1;Kidney:151006324-151007204:Pygb;Kidney:151006324-151007204:Abhd12;Kidney:151006324-151007204:Gm14141;Kidney:151006324-151007204:Ninl;Kidney:151006324-151007204:Nanp;Spermatid:151006374-151009224:Entpd6
chr2	151002644	151009224	Spermatid:151006374-151009224:Abhd12;Spermatid:151006374-151009224:Abhd12;Spermatid:151006374-151009224:Gins1;Spermatid:151006374-151009224:Gins1;Spermatid:151006374-151009224:Gm14141;Spermatid:151006374-151009224:Gm14141;Spermatid:151006374-151009224:Ninl;Spermatid:151006374-151009224:Ninl;Spermatid:151006374-151009224:Nanp;Spermatid:151006374-151009224:Nanp
chr2	151002644	151009224	Spermatid:151006374-151009224:Gm14151;Spermatid:151006374-151009224:Gm14151;Spermatid:151006374-151009224:Gm14147;Spermatid:151006374-151009224:Gm14147;Lung_E14.5:151007394-151009224:Entpd6;Lung_E14.5:151007394-151009224:Abhd12;Lung_E14.5:151007394-151009224:Gins1;Lung_E14.5:151007394-151009224:Gm14143;Lung_E14.5:151007394-151009224:Gm14141;Lung_E14.5:151007394-151009224:Ninl
chr2	151002644	151009224	Lung_E14.5:151007394-151009224:Nanp;Lung_E14.5:151007394-151009224:Gm14148;G1E-ER4:151007434-151009224:2310001A20Rik;G1E-ER4:151007434-151009224:Acss1;G1E-ER4:151007434-151009224:Entpd6;G1E-ER4:151007434-151009224:Gm16962;G1E-ER4:151007434-151009224:Pygb;G1E-ER4:151007434-151009224:Abhd12;G1E-ER4:151007434-151009224:Gins1;G1E-ER4:151007434-151009224:Gm14143
chr2	151002644	151009224	G1E-ER4:151007434-151009224:Ninl;G1E-ER4:151007434-151009224:Nanp;ESC_J1:151007834-151009224:Abhd12;ESC_J1:151007834-151009224:Gins1;ESC_J1:151007834-151009224:Gm14141;ESC_J1:151007834-151009224:Ninl;ESC_J1:151007834-151009224:Nanp;EpiLC:151007864-151009224:Acss1;EpiLC:151007864-151009224:Entpd6;EpiLC:151007864-151009224:Gins1
chr2	151002644	151009224	EpiLC:151007864-151009224:Ninl;Erythroid_spleen:151007884-151009224:Gins1;Erythroid_spleen:151007884-151009224:Ninl;Erythroid_spleen:151007884-151009224:Nanp;Kidney:151008074-151009224:2310001A20Rik;Kidney:151008074-151009224:Pygb;Kidney:151008074-151009224:Abhd12;Kidney:151008074-151009224:Gm14141;Kidney:151008074-151009224:Ninl;Kidney:151008074-151009224:Nanp
chr2	151002644	151009224	Kidney:151008074-151009224:Gm14148;Cerebellum_neonate:151008114-151009224:Gm14141;Cerebellum_neonate:151008114-151009224:Ninl;Cerebellum_neonate:151008114-151009224:Nanp;Neuron_cortical:151008124-151009224:Entpd6;Neuron_cortical:151008124-151009224:Gm14142;Neuron_cortical:151008124-151009224:Ninl;Neuron_cortical:151008124-151009224:Nanp;ESC_KH2:151008164-151009224:Vsx1;ESC_KH2:151008164-151009224:Pygb
chr2	151002644	151009224	ESC_KH2:151008164-151009224:Gm14143;ESC_KH2:151008164-151009224:Ninl;ESC_KH2:151008164-151009224:Nanp;G1E:151008164-151009224:Pygb;G1E:151008164-151009224:Abhd12;G1E:151008164-151009224:Gins1;G1E:151008164-151009224:Ninl;G1E:151008164-151009224:Nanp;Limb_E11.5:151008194-151009224:Entpd6;Limb_E11.5:151008194-151009224:Pygb
chr2	151002644	151009224	Limb_E11.5:151008194-151009224:SNORA48;Limb_E11.5:151008194-151009224:Abhd12;Limb_E11.5:151008194-151009224:Gm14141;Limb_E11.5:151008194-151009224:Ninl;Limb_E11.5:151008194-151009224:Nanp;NPC:151008294-151009224:2310001A20Rik;NPC:151008294-151009224:Acss1;NPC:151008294-151009224:Entpd6;NPC:151008294-151009224:Pygb;NPC:151008294-151009224:Gm14141
chr2	151002644	151009224	NPC:151008294-151009224:Ninl;Forelimb_bud_embryo:151008364-151009224:Gm14142;Forelimb_bud_embryo:151008364-151009224:Nanp;Forelimb_bud_embryo:151008364-151009224:Gm14150;Testis:151008474-151009224:Ninl;Testis:151008474-151009224:Nanp;Testis:151008474-151009224:Gm14151;Heart:151008524-151009224:2310001A20Rik;Heart:151008524-151009224:Acss1;Heart:151008524-151009224:Entpd6
chr2	151002644	151009224	Heart:151008524-151009224:Pygb;Heart:151008524-151009224:Gins1;Heart:151008524-151009224:Ninl;Heart:151008524-151009224:Nanp;ZHBTc4:151008524-151009224:Acss1;ZHBTc4:151008524-151009224:Entpd6;ZHBTc4:151008524-151009224:Gm14141;ZHBTc4:151008524-151009224:Nanp;ZHBTc4:151008524-151009224:Gm14148;Stomach_neonate:151008844-151009224:Abhd12
chr2	151002644	151009224	Stomach_neonate:151008844-151009224:Gins1;Stomach_neonate:151008844-151009224:Gm14143;Stomach_neonate:151008844-151009224:Nanp;Stomach_neonate:151008844-151009224:Gm14147;Stomach_neonate:151008844-151009224:Gm14148;C3H10Thalf:151008864-151009224:Entpd6;C3H10Thalf:151008864-151009224:Pygb;C3H10Thalf:151008864-151009224:Abhd12;C3H10Thalf:151008864-151009224:Gins1;C3H10Thalf:151008864-151009224:Gm14143
chr2	151002644	151009224	C3H10Thalf:151008864-151009224:Ninl;C3H10Thalf:151008864-151009224:Nanp;C3H10Thalf:151008864-151009224:Gm14148;Hindbrain_E11.5:151008944-151009224:Acss1;Hindbrain_E11.5:151008944-151009224:Vsx1;Hindbrain_E11.5:151008944-151009224:Pygb;Hindbrain_E11.5:151008944-151009224:Ninl;Brain_E14.5:151008984-151009224:Pygb;Brain_E14.5:151008984-151009224:Ninl;Uterus:151009014-151009224:Acss1
chr2	151002644	151009224	Uterus:151009014-151009224:Abhd12;Uterus:151009014-151009224:Gins1;Uterus:151009014-151009224:Ninl;Uterus:151009014-151009224:Nanp;Limb_E14.5:151009084-151009224:Entpd6;Limb_E14.5:151009084-151009224:Pygb;Limb_E14.5:151009084-151009224:Ninl;Limb_E14.5:151009084-151009224:Nanp
chr2	151090674	151091854	Testis:151090674-151091854:Abhd12;Testis:151090674-151091854:Gins1;Testis:151090674-151091854:Ninl;Testis:151090674-151091854:Nanp;Testis:151090674-151091854:Gm14151
chr2	151092124	151092184	Testis:151092124-151092184:Abhd12;Testis:151092124-151092184:Gins1;Testis:151092124-151092184:Ninl;Testis:151092124-151092184:Nanp;Testis:151092124-151092184:Gm14151
chr2	151302094	151304004	Testis:151302094-151304004:Nanp;Testis:151302094-151304004:Nsfl1c;Testis:151302094-151304004:Fkbp1a
chr2	151494404	151496574	3T3-L1:151494404-151496574:Gm14150;3T3-L1:151494404-151496574:Nsfl1c;3T3-L1:151494404-151496574:Gm14167;3T3-L1:151494404-151496574:Fkbp1a;3T3-L1:151494404-151496574:Sdcbp2;3T3-L1:151494404-151496574:Psmf1;CD4+Treg:151494404-151494964:Gm14150;CD4+Treg:151494404-151494964:Fkbp1a;Testis:151494404-151496214:Nsfl1c;Testis:151494404-151496214:Fkbp1a
chr2	151494404	151496574	Testis:151494404-151496214:Sdcbp2;Testis:151494404-151496214:Psmf1;GMP:151494624-151495244:Gm14150;V6.5:151495044-151496204:Gm14150;V6.5:151495044-151496204:Nsfl1c;V6.5:151495044-151496204:Psmf1;NPC:151495054-151496034:Nsfl1c;NPC:151495054-151496034:Gm14167;NPC:151495054-151496034:Fkbp1a;NPC:151495054-151496034:Sdcbp2
chr2	151494404	151496574	NPC:151495054-151496034:Snph;NPC:151495054-151496034:5430405G05Rik;BAT:151495194-151495974:4930442J19Rik;BAT:151495194-151495974:Gm14152;BAT:151495194-151495974:Gm14150;BAT:151495194-151495974:Fkbp1a;BAT:151495194-151495974:Sdcbp2;BAT:151495194-151495974:Snph;BAT:151495194-151495974:Psmf1;Pancreatic_islet:151495214-151496304:Gm14150
chr2	151494404	151496574	Pancreatic_islet:151495214-151496304:Nsfl1c;Pancreatic_islet:151495214-151496304:Fkbp1a
chr2	151499044	151499484	MEL:151499044-151499484:Gm14150;MEL:151499044-151499484:Nsfl1c;MEL:151499044-151499484:Gm14167;MEL:151499044-151499484:Fkbp1a;MEL:151499044-151499484:Psmf1
chr2	151511384	151513384	Heart:151511384-151512604:4921509C19Rik;Heart:151511384-151512604:Nsfl1c;Heart:151511384-151512604:Gm14167;Heart:151511384-151512604:Fkbp1a;Heart:151511384-151512604:Psmf1;NPC:151511464-151513384:Gm14150;NPC:151511464-151513384:Nsfl1c;NPC:151511464-151513384:Gm14167;NPC:151511464-151513384:Fkbp1a;NPC:151511464-151513384:Snph
chr2	151521084	151532474	3T3-L1:151521084-151527464:Gm14150;3T3-L1:151521084-151527464:Gm14150;3T3-L1:151521084-151527464:Nsfl1c;3T3-L1:151521084-151527464:Nsfl1c;3T3-L1:151521084-151527464:Gm14167;3T3-L1:151521084-151527464:Gm14167;3T3-L1:151521084-151527464:Fkbp1a;3T3-L1:151521084-151527464:Fkbp1a;3T3-L1:151521084-151527464:Sdcbp2;3T3-L1:151521084-151527464:Sdcbp2
chr2	151521084	151532474	3T3-L1:151521084-151527464:Psmf1;3T3-L1:151521084-151527464:Psmf1;CD4+:151522364-151532474:Gm14150;CD4+:151522364-151532474:Gm14150;CD4+:151522364-151532474:Gm14150;CD4+:151522364-151532474:4921509C19Rik;CD4+:151522364-151532474:Nsfl1c;CD4+:151522364-151532474:Nsfl1c;CD4+:151522364-151532474:Nsfl1c;CD4+:151522364-151532474:Fkbp1a
chr2	151521084	151532474	CD4+:151522364-151532474:Fkbp1a;CD4+:151522364-151532474:Fkbp1a;CD4+:151522364-151532474:Sdcbp2;CD4+:151522364-151532474:Sdcbp2;CD4+:151522364-151532474:Sdcbp2;CD4+:151522364-151532474:Snph;CD4+:151522364-151532474:5430405G05Rik;CD4+:151522364-151532474:Psmf1;CD4+:151522364-151532474:Psmf1;CD4+:151522364-151532474:Psmf1
chr2	151521084	151532474	CD4+:151522364-151532474:Fam110a;CD4+:151522364-151532474:Fam110a;CD4+:151522364-151532474:Fam110a;G1E:151523424-151526954:Gm14150;G1E:151523424-151526954:4921509C19Rik;G1E:151523424-151526954:Nsfl1c;G1E:151523424-151526954:Fkbp1a;G1E:151523424-151526954:Psmf1;Th2:151523694-151525114:Gm14148;Th2:151523694-151525114:Gm14150
chr2	151521084	151532474	Th2:151523694-151525114:Nsfl1c;Th2:151523694-151525114:Fkbp1a;Th2:151523694-151525114:Sdcbp2;Th2:151523694-151525114:5430405G05Rik;Th2:151523694-151525114:Psmf1;MC3T3-E1:151523764-151527044:Nsfl1c;MC3T3-E1:151523764-151527044:Fkbp1a;MC3T3-E1:151523764-151527044:Psmf1;MEL:151524074-151525144:Gm14150;MEL:151524074-151525144:Nsfl1c
chr2	151521084	151532474	MEL:151524074-151525144:Gm14167;MEL:151524074-151525144:Fkbp1a;MEL:151524074-151525144:Sdcbp2;MEL:151524074-151525144:Psmf1;CD4+CD8+:151525264-151529094:Gm14150;CD4+CD8+:151525264-151529094:Nsfl1c;CD4+CD8+:151525264-151529094:Gm14167;CD4+CD8+:151525264-151529094:Fkbp1a;CD4+CD8+:151525264-151529094:Sdcbp2;CD4+CD8+:151525264-151529094:Gm14159
chr2	151521084	151532474	CD4+CD8+:151525264-151529094:Psmf1;Thymus:151527174-151529074:Nsfl1c;Thymus:151527174-151529074:Fkbp1a;Thymus:151527174-151529074:Sdcbp2;Thymus:151527174-151529074:Snph;Thymus:151527174-151529074:5430405G05Rik;Thymus:151527174-151529074:Psmf1;Th2:151529124-151531524:Gm14148;Th2:151529124-151531524:Gm14150;Th2:151529124-151531524:Nsfl1c
chr2	151521084	151532474	Th2:151529124-151531524:Fkbp1a;Th2:151529124-151531524:Sdcbp2;Th2:151529124-151531524:Psmf1;CD4+CD8+:151529144-151532414:Gm14150;CD4+CD8+:151529144-151532414:Nsfl1c;CD4+CD8+:151529144-151532414:Gm14167;CD4+CD8+:151529144-151532414:Fkbp1a;CD4+CD8+:151529144-151532414:Sdcbp2;CD4+CD8+:151529144-151532414:Gm14159;CD4+CD8+:151529144-151532414:Psmf1
chr2	151521084	151532474	MEL:151529244-151531354:Gm14150;MEL:151529244-151531354:Nsfl1c;MEL:151529244-151531354:Gm14167;MEL:151529244-151531354:Fkbp1a;MEL:151529244-151531354:Sdcbp2;MEL:151529244-151531354:Psmf1;G1E:151529354-151532474:Gm14150;G1E:151529354-151532474:Nsfl1c;G1E:151529354-151532474:Fkbp1a;G1E:151529354-151532474:Sdcbp2
chr2	151521084	151532474	G1E:151529354-151532474:Psmf1;Megakaryocyte:151529364-151531354:Gm14148;Megakaryocyte:151529364-151531354:Gm14150;Megakaryocyte:151529364-151531354:Nsfl1c;Megakaryocyte:151529364-151531354:Fkbp1a;Megakaryocyte:151529364-151531354:Gm14159;Megakaryocyte:151529364-151531354:Psmf1;Lung:151529394-151531424:Nsfl1c;Lung:151529394-151531424:Fkbp1a;Lung:151529394-151531424:Sdcbp2
chr2	151521084	151532474	Lung:151529394-151531424:Snph;EpiLC:151530284-151531394:Nsfl1c;EpiLC:151530284-151531394:Fkbp1a;416B:151530394-151530724:4930442J19Rik;416B:151530394-151530724:Gm14152;416B:151530394-151530724:Gm14150;416B:151530394-151530724:4921509C19Rik;416B:151530394-151530724:Nsfl1c;416B:151530394-151530724:Gm14167;416B:151530394-151530724:Fkbp1a
chr2	151521084	151532474	416B:151530394-151530724:Sdcbp2;416B:151530394-151530724:Snph;416B:151530394-151530724:Rad21l;416B:151530394-151530724:BC052486;416B:151530394-151530724:Gm14159;416B:151530394-151530724:5430405G05Rik;416B:151530394-151530724:Psmf1;416B:151530394-151530724:Gm14153;416B:151530394-151530724:Rspo4;416B:151530394-151530724:Gm14157
chr2	151521084	151532474	CD8+:151530554-151531894:Nsfl1c;CD8+:151530554-151531894:Fkbp1a;CD8+:151530554-151531894:Sdcbp2;CD8+:151530554-151531894:Psmf1
chr2	151542744	151542814	3T3-L1:151542744-151542814:Pygb;3T3-L1:151542744-151542814:Gm14150;3T3-L1:151542744-151542814:Nsfl1c;3T3-L1:151542744-151542814:Gm14167;3T3-L1:151542744-151542814:Fkbp1a;3T3-L1:151542744-151542814:Sdcbp2;3T3-L1:151542744-151542814:BC052486;3T3-L1:151542744-151542814:5430405G05Rik;3T3-L1:151542744-151542814:Psmf1;3T3-L1:151542744-151542814:Srxn1
chr2	151542744	151542814	BAT:151542744-151542814:Gm14150;BAT:151542744-151542814:Fkbp1a;BAT:151542744-151542814:Sdcbp2;BAT:151542744-151542814:BC052486;BAT:151542744-151542814:Gm14159;BAT:151542744-151542814:Psmf1;C3H10Thalf:151542744-151542814:Gm14150;C3H10Thalf:151542744-151542814:Nsfl1c;C3H10Thalf:151542744-151542814:Gm14167;C3H10Thalf:151542744-151542814:Fkbp1a
chr2	151542744	151542814	C3H10Thalf:151542744-151542814:Sdcbp2;C3H10Thalf:151542744-151542814:Psmf1;CD4+CD8+:151542744-151542814:Nsfl1c;CD4+CD8+:151542744-151542814:Gm14167;CD4+CD8+:151542744-151542814:Fkbp1a;CD4+CD8+:151542744-151542814:Sdcbp2;CD4+CD8+:151542744-151542814:Gm14159;CD4+CD8+:151542744-151542814:Psmf1;CD4+Treg:151542744-151542814:Gm14150;CD4+Treg:151542744-151542814:Fkbp1a
chr2	151542744	151542814	CD4+Treg:151542744-151542814:Sdcbp2;CD4+Treg:151542744-151542814:Psmf1;CD4+:151542744-151542814:Gm14150;CD4+:151542744-151542814:Nsfl1c;CD4+:151542744-151542814:Fkbp1a;CD4+:151542744-151542814:Sdcbp2;CD4+:151542744-151542814:Rad21l;CD4+:151542744-151542814:Psmf1;CD4+:151542744-151542814:Fam110a;CD8+:151542744-151542814:Fkbp1a
chr2	151542744	151542814	CD8+:151542744-151542814:Sdcbp2;CD8+:151542744-151542814:Psmf1;CH12:151542744-151542814:Gm14150;CH12:151542744-151542814:4921509C19Rik;CH12:151542744-151542814:Fkbp1a;CH12:151542744-151542814:Sdcbp2;CH12:151542744-151542814:Psmf1;Cerebellum:151542744-151542814:Gm14150;Cerebellum:151542744-151542814:Nsfl1c;Cerebellum:151542744-151542814:Gm14167
chr2	151542744	151542814	Cerebellum:151542744-151542814:Fkbp1a;Cerebellum:151542744-151542814:Sdcbp2;Cerebellum:151542744-151542814:Snph;Cerebellum:151542744-151542814:BC052486;Cerebellum:151542744-151542814:5430405G05Rik;Cerebellum:151542744-151542814:Psmf1;Cerebellum_neonate:151542744-151542814:Gm14150;Cerebellum_neonate:151542744-151542814:4921509C19Rik;Cerebellum_neonate:151542744-151542814:Nsfl1c;Cerebellum_neonate:151542744-151542814:Fkbp1a
chr2	151542744	151542814	Cerebellum_neonate:151542744-151542814:Snph;Cerebellum_neonate:151542744-151542814:Psmf1;Cortex:151542744-151542814:Gm14150;Cortex:151542744-151542814:4921509C19Rik;Cortex:151542744-151542814:Gm14167;Cortex:151542744-151542814:Fkbp1a;Cortex:151542744-151542814:Sdcbp2;Cortex:151542744-151542814:Snph;Cortex:151542744-151542814:5430405G05Rik;Cortex:151542744-151542814:Psmf1
chr2	151542744	151542814	Dendritic_cell:151542744-151542814:Gm14150;Dendritic_cell:151542744-151542814:Nsfl1c;Dendritic_cell:151542744-151542814:Fkbp1a;Dendritic_cell:151542744-151542814:Psmf1;ESC_J1:151542744-151542814:Gm14150;ESC_J1:151542744-151542814:Fkbp1a;ESC_J1:151542744-151542814:Psmf1;ESC_KH2:151542744-151542814:Gm14150;ESC_KH2:151542744-151542814:Nsfl1c;ESC_KH2:151542744-151542814:Fkbp1a
chr2	151542744	151542814	ESC_KH2:151542744-151542814:Sdcbp2;ESC_KH2:151542744-151542814:Psmf1;EpiLC:151542744-151542814:Nsfl1c;EpiLC:151542744-151542814:Fkbp1a;EpiLC:151542744-151542814:Sdcbp2;EpiLC:151542744-151542814:Snph;EpiLC:151542744-151542814:Psmf1;Forelimb_E13:151542744-151542814:Gm14150;Forelimb_E13:151542744-151542814:4921509C19Rik;Forelimb_E13:151542744-151542814:Nsfl1c
chr2	151542744	151542814	Forelimb_E13:151542744-151542814:Gm14167;Forelimb_E13:151542744-151542814:Fkbp1a;Forelimb_E13:151542744-151542814:Sdcbp2;Forelimb_E13:151542744-151542814:5430405G05Rik;Forelimb_bud_embryo:151542744-151542814:Gm14150;Forelimb_bud_embryo:151542744-151542814:Fkbp1a;Forelimb_bud_embryo:151542744-151542814:Gm14159;Forelimb_bud_embryo:151542744-151542814:5430405G05Rik;Forelimb_bud_embryo:151542744-151542814:Psmf1;Forelimb_bud_embryo:151542744-151542814:Rspo4
chr2	151542744	151542814	G1E-ER4:151542744-151542814:Gm14150;G1E-ER4:151542744-151542814:4921509C19Rik;G1E-ER4:151542744-151542814:Nsfl1c;G1E-ER4:151542744-151542814:Gm14167;G1E-ER4:151542744-151542814:Fkbp1a;G1E-ER4:151542744-151542814:Sdcbp2;G1E-ER4:151542744-151542814:Psmf1;G1E:151542744-151542814:Gm14150;G1E:151542744-151542814:Fkbp1a;G1E:151542744-151542814:Snph
chr2	151542744	151542814	G1E:151542744-151542814:Psmf1;Heart_E11.5:151542744-151542814:4921509C19Rik;Heart_E11.5:151542744-151542814:Nsfl1c;Heart_E11.5:151542744-151542814:Fkbp1a;Heart_E11.5:151542744-151542814:Psmf1;Heart_E12.5:151542744-151542814:Gm14150;Heart_E12.5:151542744-151542814:4921509C19Rik;Heart_E12.5:151542744-151542814:Nsfl1c;Heart_E12.5:151542744-151542814:Fkbp1a;Heart_E12.5:151542744-151542814:Psmf1
chr2	151542744	151542814	Heart:151542744-151542814:Nsfl1c;Heart:151542744-151542814:Gm14167;Heart:151542744-151542814:Fkbp1a;Heart:151542744-151542814:Sdcbp2;Heart:151542744-151542814:5430405G05Rik;Heart:151542744-151542814:Psmf1;Hindbrain_E11.5:151542744-151542814:Fkbp1a;Hindbrain_E11.5:151542744-151542814:Snph;Hindbrain_E11.5:151542744-151542814:Rad21l;Hindbrain_E11.5:151542744-151542814:Gm14159
chr2	151542744	151542814	Hindbrain_E11.5:151542744-151542814:5430405G05Rik;Hindbrain_E11.5:151542744-151542814:Psmf1;IPSC:151542744-151542814:Fkbp1a;IPSC:151542744-151542814:Sdcbp2;IPSC:151542744-151542814:Snph;IPSC:151542744-151542814:Psmf1;Intestine:151542744-151542814:Fkbp1a;Intestine:151542744-151542814:Sdcbp2;Intestine:151542744-151542814:Snph;Kidney:151542744-151542814:Nsfl1c
chr2	151542744	151542814	Kidney:151542744-151542814:Gm14167;Kidney:151542744-151542814:Fkbp1a;Kidney:151542744-151542814:Sdcbp2;Large_intestine_epithelial:151542744-151542814:Nsfl1c;Large_intestine_epithelial:151542744-151542814:Gm14167;Large_intestine_epithelial:151542744-151542814:Fkbp1a;Large_intestine_epithelial:151542744-151542814:Sdcbp2;Large_intestine_epithelial:151542744-151542814:Snph;Large_intestine_epithelial:151542744-151542814:Rad21l;Large_intestine_epithelial:151542744-151542814:5430405G05Rik
chr2	151542744	151542814	Large_intestine_epithelial:151542744-151542814:Psmf1;Large_intestine_epithelial:151542744-151542814:Slc52a3;Large_intestine_epithelial:151542744-151542814:Srxn1;Limb_E11.5:151542744-151542814:Nsfl1c;Limb_E11.5:151542744-151542814:Gm14167;Limb_E11.5:151542744-151542814:Fkbp1a;Limb_E11.5:151542744-151542814:Sdcbp2;Limb_E11.5:151542744-151542814:Snph;Limb_E11.5:151542744-151542814:5430405G05Rik;Limb_E11.5:151542744-151542814:Psmf1
chr2	151542744	151542814	Limb_E11.5:151542744-151542814:Fam110a;Liver_E14.5:151542744-151542814:Gm14150;Liver_E14.5:151542744-151542814:Nsfl1c;Liver_E14.5:151542744-151542814:Gm14167;Liver_E14.5:151542744-151542814:Fkbp1a;Liver_E14.5:151542744-151542814:Sdcbp2;Liver:151542744-151542814:4921509C19Rik;Liver:151542744-151542814:Fkbp1a;Lung_E14.5:151542744-151542814:Gm14150;Lung_E14.5:151542744-151542814:4921509C19Rik
chr2	151542744	151542814	Lung_E14.5:151542744-151542814:Nsfl1c;Lung_E14.5:151542744-151542814:Fkbp1a;Lung:151542744-151542814:Fkbp1a;Lung:151542744-151542814:Sdcbp2;Lung:151542744-151542814:Snph;MC3T3-E1:151542744-151542814:Fkbp1a;MC3T3-E1:151542744-151542814:Psmf1;MEL:151542744-151542814:Gm14150;MEL:151542744-151542814:Nsfl1c;MEL:151542744-151542814:Gm14167
chr2	151542744	151542814	MEL:151542744-151542814:Fkbp1a;MEL:151542744-151542814:Sdcbp2;MEL:151542744-151542814:Psmf1;MEL:151542744-151542814:Slc52a3;NPC:151542744-151542814:Gm14150;NPC:151542744-151542814:Nsfl1c;NPC:151542744-151542814:Fkbp1a;NPC:151542744-151542814:Sdcbp2;NPC:151542744-151542814:Snph;NPC:151542744-151542814:BC052486
chr2	151542744	151542814	NPC:151542744-151542814:5430405G05Rik;Neuron_cortical:151542744-151542814:Gm14150;Neuron_cortical:151542744-151542814:Nsfl1c;Neuron_cortical:151542744-151542814:Fkbp1a;Neuron_cortical:151542744-151542814:Sdcbp2;Neuron_cortical:151542744-151542814:Snph;Neuron_cortical:151542744-151542814:Psmf1;Peritoneal_macrophage:151542744-151542814:Gm14150;Peritoneal_macrophage:151542744-151542814:Fkbp1a;Peritoneal_macrophage:151542744-151542814:Psmf1
chr2	151542744	151542814	Placenta:151542744-151542814:Fkbp1a;Placenta:151542744-151542814:Sdcbp2;Placenta:151542744-151542814:Psmf1;Placenta:151542744-151542814:Angpt4;Prostate:151542744-151542814:Fkbp1a;Prostate:151542744-151542814:Snph;Prostate:151542744-151542814:Psmf1;Rib_chondrocyte_P1:151542744-151542814:Gm14150;Rib_chondrocyte_P1:151542744-151542814:Nsfl1c;Rib_chondrocyte_P1:151542744-151542814:Fkbp1a
chr2	151542744	151542814	Rib_chondrocyte_P1:151542744-151542814:Sdcbp2;Rib_chondrocyte_P1:151542744-151542814:Snph;Rib_chondrocyte_P1:151542744-151542814:Psmf1;Striatum:151542744-151542814:Gm14150;Striatum:151542744-151542814:Nsfl1c;Striatum:151542744-151542814:Fkbp1a;Striatum:151542744-151542814:Sdcbp2;Striatum:151542744-151542814:Snph;Striatum:151542744-151542814:5430405G05Rik;Striatum:151542744-151542814:Psmf1
chr2	151542744	151542814	Testis:151542744-151542814:4921509C19Rik;Testis:151542744-151542814:Nsfl1c;Testis:151542744-151542814:Fkbp1a;Testis:151542744-151542814:Sdcbp2;Testis:151542744-151542814:Psmf1;Th1:151542744-151542814:Gm14150;Th1:151542744-151542814:Nsfl1c;Th1:151542744-151542814:Fkbp1a;Th1:151542744-151542814:Sdcbp2;Th2:151542744-151542814:Gm14148
chr2	151542744	151542814	Th2:151542744-151542814:Gm14150;Th2:151542744-151542814:Nsfl1c;Th2:151542744-151542814:Fkbp1a;Th2:151542744-151542814:Sdcbp2;Th2:151542744-151542814:Psmf1;Thymus:151542744-151542814:Nsfl1c;Thymus:151542744-151542814:Fkbp1a;Thymus:151542744-151542814:Sdcbp2;Thymus:151542744-151542814:Snph;Thymus:151542744-151542814:5430405G05Rik
chr2	151542744	151542814	Thymus:151542744-151542814:Psmf1;Uterus:151542744-151542814:Gm14150;Uterus:151542744-151542814:4921509C19Rik;Uterus:151542744-151542814:Nsfl1c;Uterus:151542744-151542814:Fkbp1a;Uterus:151542744-151542814:Sdcbp2;Uterus:151542744-151542814:Psmf1;V6.5:151542744-151542814:Fkbp1a;V6.5:151542744-151542814:Sdcbp2;V6.5:151542744-151542814:Psmf1
chr2	151542744	151542814	WAT:151542744-151542814:Gm14150;WAT:151542744-151542814:4921509C19Rik;WAT:151542744-151542814:Nsfl1c;WAT:151542744-151542814:Gm14167;WAT:151542744-151542814:Fkbp1a;WAT:151542744-151542814:Sdcbp2;WAT:151542744-151542814:Snph;ZHBTc4:151542744-151542814:Gm14150;ZHBTc4:151542744-151542814:Fkbp1a;ZHBTc4:151542744-151542814:Sdcbp2
chr2	151542744	151542814	ZHBTc4:151542744-151542814:Gm14159;ZHBTc4:151542744-151542814:5430405G05Rik;ZHBTc4:151542744-151542814:Psmf1
chr2	151542864	151543904	3T3-L1:151542864-151543904:Pygb;3T3-L1:151542864-151543904:Gm14150;3T3-L1:151542864-151543904:Nsfl1c;3T3-L1:151542864-151543904:Gm14167;3T3-L1:151542864-151543904:Fkbp1a;3T3-L1:151542864-151543904:Sdcbp2;3T3-L1:151542864-151543904:Snph;3T3-L1:151542864-151543904:Psmf1;3T3-L1:151542864-151543904:Srxn1;BAT:151542864-151543904:Gm14152
chr2	151542864	151543904	BAT:151542864-151543904:Gm14150;BAT:151542864-151543904:4921509C19Rik;BAT:151542864-151543904:Gm14167;BAT:151542864-151543904:Fkbp1a;BAT:151542864-151543904:Sdcbp2;BAT:151542864-151543904:BC052486;BAT:151542864-151543904:Gm14159;BAT:151542864-151543904:5430405G05Rik;C3H10Thalf:151542864-151543424:Nsfl1c;C3H10Thalf:151542864-151543424:Gm14167
chr2	151542864	151543904	C3H10Thalf:151542864-151543424:Fkbp1a;C3H10Thalf:151542864-151543424:Sdcbp2;C3H10Thalf:151542864-151543424:Psmf1;CD4+CD8+:151542864-151543904:Gm14148;CD4+CD8+:151542864-151543904:Nsfl1c;CD4+CD8+:151542864-151543904:Gm14167;CD4+CD8+:151542864-151543904:Fkbp1a;CD4+CD8+:151542864-151543904:Sdcbp2;CD4+CD8+:151542864-151543904:Snph;CD4+Treg:151542864-151543764:Gm14148
chr2	151542864	151543904	CD4+Treg:151542864-151543764:Fkbp1a;CD4+Treg:151542864-151543764:Sdcbp2;CD4+Treg:151542864-151543764:Gm14159;CD4+:151542864-151543904:Gm14150;CD4+:151542864-151543904:4921509C19Rik;CD4+:151542864-151543904:Nsfl1c;CD4+:151542864-151543904:Fkbp1a;CD4+:151542864-151543904:Sdcbp2;CD4+:151542864-151543904:Snph;CD8+:151542864-151543904:Fkbp1a
chr2	151542864	151543904	CD8+:151542864-151543904:Sdcbp2;CD8+:151542864-151543904:Psmf1;CH12:151542864-151543904:Gm14150;CH12:151542864-151543904:4921509C19Rik;CH12:151542864-151543904:Fkbp1a;CH12:151542864-151543904:Sdcbp2;Cerebellum:151542864-151543904:4921509C19Rik;Cerebellum:151542864-151543904:Nsfl1c;Cerebellum:151542864-151543904:Gm14167;Cerebellum:151542864-151543904:Fkbp1a
chr2	151542864	151543904	Cerebellum:151542864-151543904:Sdcbp2;Cerebellum:151542864-151543904:5430405G05Rik;Cerebellum_neonate:151542864-151543904:Gm14148;Cerebellum_neonate:151542864-151543904:Gm14150;Cerebellum_neonate:151542864-151543904:4921509C19Rik;Cerebellum_neonate:151542864-151543904:Nsfl1c;Cerebellum_neonate:151542864-151543904:Fkbp1a;Cerebellum_neonate:151542864-151543904:Snph;Cerebellum_neonate:151542864-151543904:Gm14159;Cerebellum_neonate:151542864-151543904:Psmf1
chr2	151542864	151543904	Dendritic_cell:151542864-151543904:Gm14150;Dendritic_cell:151542864-151543904:Nsfl1c;Dendritic_cell:151542864-151543904:Fkbp1a;Dendritic_cell:151542864-151543904:Psmf1;ESC_J1:151542864-151543904:Gm14150;ESC_J1:151542864-151543904:Fkbp1a;ESC_KH2:151542864-151543904:Gm14150;ESC_KH2:151542864-151543904:Nsfl1c;ESC_KH2:151542864-151543904:Fkbp1a;ESC_KH2:151542864-151543904:Sdcbp2
chr2	151542864	151543904	Forelimb_bud_embryo:151542864-151543774:Gm14150;Forelimb_bud_embryo:151542864-151543774:Fkbp1a;Forelimb_bud_embryo:151542864-151543774:Sdcbp2;Forelimb_bud_embryo:151542864-151543774:Psmf1;Forelimb_bud_embryo:151542864-151543774:Rspo4;G1E-ER4:151542864-151543904:4921509C19Rik;G1E-ER4:151542864-151543904:Nsfl1c;G1E-ER4:151542864-151543904:Gm14167;G1E-ER4:151542864-151543904:Fkbp1a;G1E-ER4:151542864-151543904:Sdcbp2
chr2	151542864	151543904	G1E:151542864-151543904:Gm14150;G1E:151542864-151543904:4921509C19Rik;G1E:151542864-151543904:Fkbp1a;Heart_E11.5:151542864-151543794:4921509C19Rik;Heart_E11.5:151542864-151543794:Nsfl1c;Heart_E11.5:151542864-151543794:Fkbp1a;Heart_E11.5:151542864-151543794:Sdcbp2;Heart_E11.5:151542864-151543794:Psmf1;Heart_E12.5:151542864-151543904:4921509C19Rik;Heart_E12.5:151542864-151543904:Nsfl1c
chr2	151542864	151543904	Heart_E12.5:151542864-151543904:Fkbp1a;Heart:151542864-151543904:Nsfl1c;Heart:151542864-151543904:Gm14167;Heart:151542864-151543904:Fkbp1a;Heart:151542864-151543904:Sdcbp2;Heart:151542864-151543904:Psmf1;Hindbrain_E11.5:151542864-151543904:Fkbp1a;Hindbrain_E11.5:151542864-151543904:Sdcbp2;Hindbrain_E11.5:151542864-151543904:Snph;Hindbrain_E11.5:151542864-151543904:5430405G05Rik
chr2	151542864	151543904	Hindbrain_E11.5:151542864-151543904:Psmf1;IPSC:151542864-151543904:4921509C19Rik;IPSC:151542864-151543904:Fkbp1a;IPSC:151542864-151543904:Sdcbp2;IPSC:151542864-151543904:Rad21l;IPSC:151542864-151543904:Psmf1;Intestine:151542864-151543604:Fkbp1a;Intestine:151542864-151543604:Sdcbp2;Kidney:151542864-151543904:Nsfl1c;Kidney:151542864-151543904:Gm14167
chr2	151542864	151543904	Kidney:151542864-151543904:Fkbp1a;Kidney:151542864-151543904:Sdcbp2;Large_intestine_epithelial:151542864-151543904:Nsfl1c;Large_intestine_epithelial:151542864-151543904:Gm14167;Large_intestine_epithelial:151542864-151543904:Fkbp1a;Large_intestine_epithelial:151542864-151543904:Sdcbp2;Large_intestine_epithelial:151542864-151543904:Psmf1;Large_intestine_epithelial:151542864-151543904:Slc52a3;Liver_E14.5:151542864-151543904:Nsfl1c;Liver_E14.5:151542864-151543904:Gm14167
chr2	151542864	151543904	Liver_E14.5:151542864-151543904:Fkbp1a;Liver_E14.5:151542864-151543904:Sdcbp2;Liver_E14.5:151542864-151543904:Snph;Liver_E14.5:151542864-151543904:5430405G05Rik;Liver:151542864-151543904:Fkbp1a;Liver:151542864-151543904:Snph;Lung_E14.5:151542864-151543904:Gm14150;Lung_E14.5:151542864-151543904:4921509C19Rik;Lung_E14.5:151542864-151543904:Nsfl1c;Lung_E14.5:151542864-151543904:Fkbp1a
chr2	151542864	151543904	Lung_E14.5:151542864-151543904:Sdcbp2;Lung:151542864-151543904:Fkbp1a;Lung:151542864-151543904:Sdcbp2;Lung_neonate:151542864-151543904:Gm14148;Lung_neonate:151542864-151543904:Gm14150;Lung_neonate:151542864-151543904:4921509C19Rik;Lung_neonate:151542864-151543904:Nsfl1c;Lung_neonate:151542864-151543904:Fkbp1a;Lung_neonate:151542864-151543904:Sdcbp2;Lung_neonate:151542864-151543904:Snph
chr2	151542864	151543904	Lung_neonate:151542864-151543904:Psmf1;MC3T3-E1:151542864-151543904:Nsfl1c;MC3T3-E1:151542864-151543904:Fkbp1a;MC3T3-E1:151542864-151543904:Sdcbp2;MC3T3-E1:151542864-151543904:Snph;MEL:151542864-151543904:Nsfl1c;MEL:151542864-151543904:Gm14167;MEL:151542864-151543904:Fkbp1a;MEL:151542864-151543904:Sdcbp2;MEL:151542864-151543904:5430405G05Rik
chr2	151542864	151543904	MEL:151542864-151543904:Psmf1;NPC:151542864-151543904:Nsfl1c;NPC:151542864-151543904:Gm14167;NPC:151542864-151543904:Fkbp1a;NPC:151542864-151543904:Sdcbp2;NPC:151542864-151543904:Snph;Neuron_cortical:151542864-151543904:Gm14150;Neuron_cortical:151542864-151543904:4921509C19Rik;Neuron_cortical:151542864-151543904:Nsfl1c;Neuron_cortical:151542864-151543904:Fkbp1a
chr2	151542864	151543904	Neuron_cortical:151542864-151543904:Sdcbp2;Neuron_cortical:151542864-151543904:Snph;Neuron_cortical:151542864-151543904:Psmf1;Peritoneal_macrophage:151542864-151543554:Gm14150;Peritoneal_macrophage:151542864-151543554:4921509C19Rik;Peritoneal_macrophage:151542864-151543554:Fkbp1a;Peritoneal_macrophage:151542864-151543554:Sdcbp2;Peritoneal_macrophage:151542864-151543554:5430405G05Rik;Prostate:151542864-151543904:Fkbp1a;Prostate:151542864-151543904:Snph
chr2	151542864	151543904	Prostate:151542864-151543904:Psmf1;Rib_chondrocyte_P1:151542864-151543784:Gm14150;Rib_chondrocyte_P1:151542864-151543784:Nsfl1c;Rib_chondrocyte_P1:151542864-151543784:Fkbp1a;Rib_chondrocyte_P1:151542864-151543784:Sdcbp2;Rib_chondrocyte_P1:151542864-151543784:Snph;Rib_chondrocyte_P1:151542864-151543784:Psmf1;Spermatid:151542864-151543904:Nsfl1c;Spermatid:151542864-151543904:Fkbp1a;Spermatid:151542864-151543904:Rad21l
chr2	151542864	151543904	Stomach_neonate:151542864-151543904:Gm14150;Stomach_neonate:151542864-151543904:4921509C19Rik;Stomach_neonate:151542864-151543904:Nsfl1c;Stomach_neonate:151542864-151543904:Fkbp1a;Stomach_neonate:151542864-151543904:Sdcbp2;Testis:151542864-151543904:4921509C19Rik;Testis:151542864-151543904:Nsfl1c;Testis:151542864-151543904:Fkbp1a;Testis:151542864-151543904:Sdcbp2;Testis:151542864-151543904:Psmf1
chr2	151542864	151543904	Th2:151542864-151543904:Gm14150;Th2:151542864-151543904:Nsfl1c;Th2:151542864-151543904:Fkbp1a;Th2:151542864-151543904:Sdcbp2;Th2:151542864-151543904:5430405G05Rik;Th2:151542864-151543904:Psmf1;Thymus:151542864-151543904:Nsfl1c;Thymus:151542864-151543904:Fkbp1a;Thymus:151542864-151543904:Sdcbp2;Thymus:151542864-151543904:Snph
chr2	151542864	151543904	Thymus:151542864-151543904:Psmf1;Treg_cell:151542864-151543304:4921509C19Rik;Treg_cell:151542864-151543304:Nsfl1c;Treg_cell:151542864-151543304:Fkbp1a;Treg_cell:151542864-151543304:Sdcbp2;Uterus:151542864-151543144:Gm14150;Uterus:151542864-151543144:4921509C19Rik;Uterus:151542864-151543144:Nsfl1c;Uterus:151542864-151543144:Fkbp1a;Uterus:151542864-151543144:Sdcbp2
chr2	151542864	151543904	V6.5:151542864-151543334:Gm14148;V6.5:151542864-151543334:Fkbp1a;V6.5:151542864-151543334:Sdcbp2;V6.5:151542864-151543334:Snph;V6.5:151542864-151543334:Psmf1;WAT:151542864-151543904:4921509C19Rik;WAT:151542864-151543904:Nsfl1c;WAT:151542864-151543904:Gm14167;WAT:151542864-151543904:Fkbp1a;WAT:151542864-151543904:Sdcbp2
chr2	151542864	151543904	WAT:151542864-151543904:Snph;ZHBTc4:151542864-151543184:Gm14150;ZHBTc4:151542864-151543184:Fkbp1a;ZHBTc4:151542864-151543184:Sdcbp2;Limb_E11.5:151543334-151543904:Nsfl1c;Limb_E11.5:151543334-151543904:Gm14167;Limb_E11.5:151543334-151543904:Fkbp1a;Limb_E11.5:151543334-151543904:Sdcbp2;Limb_E11.5:151543334-151543904:Snph;Limb_E11.5:151543334-151543904:5430405G05Rik
chr2	151542864	151543904	Limb_E11.5:151543334-151543904:Psmf1;Limb_E11.5:151543334-151543904:Fam110a;Limb_E11.5:151543334-151543904:Tbc1d20;Limb_E14.5:151543434-151543904:4921509C19Rik;Limb_E14.5:151543434-151543904:Nsfl1c;Limb_E14.5:151543434-151543904:Gm14167;Limb_E14.5:151543434-151543904:Fkbp1a;Limb_E14.5:151543434-151543904:Sdcbp2;Limb_E14.5:151543434-151543904:Snph
chr2	151544134	151554344	3T3-L1:151544134-151553664:Pygb;3T3-L1:151544134-151553664:Gm14150;3T3-L1:151544134-151553664:Nsfl1c;3T3-L1:151544134-151553664:Gm14167;3T3-L1:151544134-151553664:Fkbp1a;3T3-L1:151544134-151553664:Sdcbp2;3T3-L1:151544134-151553664:Psmf1;3T3-L1:151544134-151553664:Tbc1d20;BAT:151544134-151545274:Gm14152;BAT:151544134-151545274:Gm14150
chr2	151544134	151554344	BAT:151544134-151545274:Fkbp1a;BAT:151544134-151545274:Sdcbp2;BAT:151544134-151545274:Psmf1;CD4+:151544134-151554344:Gm14150;CD4+:151544134-151554344:Nsfl1c;CD4+:151544134-151554344:Fkbp1a;CD4+:151544134-151554344:Sdcbp2;CD4+:151544134-151554344:Psmf1;CD4+:151544134-151554344:Fam110a;CD8+:151544134-151551624:Fkbp1a
chr2	151544134	151554344	CD8+:151544134-151551624:Psmf1;Cerebellum:151544134-151544994:Gm14150;Cerebellum:151544134-151544994:Nsfl1c;Cerebellum:151544134-151544994:Gm14167;Cerebellum:151544134-151544994:Fkbp1a;Cerebellum:151544134-151544994:Sdcbp2;Cerebellum:151544134-151544994:Snph;Cerebellum:151544134-151544994:Psmf1;Cerebellum_neonate:151544134-151544624:Gm14150;Cerebellum_neonate:151544134-151544624:Nsfl1c
chr2	151544134	151554344	Cerebellum_neonate:151544134-151544624:Fkbp1a;Cerebellum_neonate:151544134-151544624:Psmf1;Dendritic_cell:151544134-151545954:Gm14150;Dendritic_cell:151544134-151545954:Nsfl1c;Dendritic_cell:151544134-151545954:Fkbp1a;Dendritic_cell:151544134-151545954:Psmf1;G1E-ER4:151544134-151546934:Gm14150;G1E-ER4:151544134-151546934:Nsfl1c;G1E-ER4:151544134-151546934:Gm14167;G1E-ER4:151544134-151546934:Fkbp1a
chr2	151544134	151554344	G1E-ER4:151544134-151546934:Sdcbp2;G1E:151544134-151545424:Gm14148;G1E:151544134-151545424:Gm14150;G1E:151544134-151545424:Nsfl1c;G1E:151544134-151545424:Fkbp1a;G1E:151544134-151545424:Sdcbp2;G1E:151544134-151545424:Psmf1;Heart_E12.5:151544134-151547304:Gm14150;Heart_E12.5:151544134-151547304:Nsfl1c;Heart_E12.5:151544134-151547304:Fkbp1a
chr2	151544134	151554344	Heart:151544134-151545964:Nsfl1c;Heart:151544134-151545964:Gm14167;Heart:151544134-151545964:Fkbp1a;Heart:151544134-151545964:Sdcbp2;Heart:151544134-151545964:Psmf1;IPSC:151544134-151551714:Gm14150;IPSC:151544134-151551714:Fkbp1a;IPSC:151544134-151551714:Psmf1;Lung:151544134-151545964:Nsfl1c;Lung:151544134-151545964:Fkbp1a
chr2	151544134	151554344	Lung:151544134-151545964:Sdcbp2;Lung:151544134-151545964:Psmf1;MEL:151544134-151545744:Gm14148;MEL:151544134-151545744:Gm14150;MEL:151544134-151545744:Nsfl1c;MEL:151544134-151545744:Gm14167;MEL:151544134-151545744:Fkbp1a;MEL:151544134-151545744:Psmf1;Neuron_cortical:151544134-151547514:Gm14150;Neuron_cortical:151544134-151547514:Nsfl1c
chr2	151544134	151554344	Neuron_cortical:151544134-151547514:Fkbp1a;Neuron_cortical:151544134-151547514:Sdcbp2;Neuron_cortical:151544134-151547514:Snph;Neuron_cortical:151544134-151547514:Psmf1;Prostate:151544134-151547604:Gm14150;Prostate:151544134-151547604:Fkbp1a;Prostate:151544134-151547604:Snph;Prostate:151544134-151547604:Fam110a;Spermatid:151544134-151544864:Gm14150;Spermatid:151544134-151544864:4921509C19Rik
chr2	151544134	151554344	Spermatid:151544134-151544864:Nsfl1c;Spermatid:151544134-151544864:Fkbp1a;Th2:151544134-151548494:Gm14148;Th2:151544134-151548494:Gm14150;Th2:151544134-151548494:Nsfl1c;Th2:151544134-151548494:Fkbp1a;Th2:151544134-151548494:Psmf1;WAT:151544134-151544264:Gm14150;WAT:151544134-151544264:4921509C19Rik;WAT:151544134-151544264:Nsfl1c
chr2	151544134	151554344	WAT:151544134-151544264:Gm14167;WAT:151544134-151544264:Fkbp1a;WAT:151544134-151544264:Sdcbp2;WAT:151544134-151544264:Snph;Thymus:151544284-151546144:Nsfl1c;Thymus:151544284-151546144:Fkbp1a;Thymus:151544284-151546144:Sdcbp2;Thymus:151544284-151546144:Snph;Thymus:151544284-151546144:5430405G05Rik;Thymus:151544284-151546144:Psmf1
chr2	151544134	151554344	Stomach_neonate:151544344-151545094:Gm14148;Stomach_neonate:151544344-151545094:Gm14150;Stomach_neonate:151544344-151545094:Nsfl1c;Stomach_neonate:151544344-151545094:Fkbp1a;Stomach_neonate:151544344-151545094:Sdcbp2
chr2	151561684	151562614	Large_intestine_epithelial:151561684-151562614:Nsfl1c;Large_intestine_epithelial:151561684-151562614:Gm14167;Large_intestine_epithelial:151561684-151562614:Fkbp1a;Large_intestine_epithelial:151561684-151562614:Sdcbp2;Large_intestine_epithelial:151561684-151562614:Snph;Large_intestine_epithelial:151561684-151562614:Psmf1;Large_intestine_epithelial:151561684-151562614:Rspo4;Th1:151561684-151562614:Gm14150;Th1:151561684-151562614:Nsfl1c;Th1:151561684-151562614:Fkbp1a
chr2	151561684	151562614	Th1:151561684-151562614:Sdcbp2
chr2	151572704	151577764	CD4+Treg:151572704-151577764:Gm14150;CD4+Treg:151572704-151577764:Gm14150;CD4+Treg:151572704-151577764:Nsfl1c;CD4+Treg:151572704-151577764:Nsfl1c;CD4+Treg:151572704-151577764:Fkbp1a;CD4+Treg:151572704-151577764:Fkbp1a;CD4+Treg:151572704-151577764:Sdcbp2;CD4+Treg:151572704-151577764:Psmf1;CD4+Treg:151572704-151577764:Psmf1;CD8+:151572704-151573554:Nsfl1c
chr2	151572704	151577764	CD8+:151572704-151573554:Fkbp1a;CD8+:151572704-151573554:Snph;CD8+:151572704-151573554:Psmf1;Intestine:151572704-151573234:Fkbp1a;Intestine:151572704-151573234:Sdcbp2;Intestine:151572704-151573234:Snph;Prostate:151572704-151574424:Fkbp1a;Prostate:151572704-151574424:Snph;Prostate:151572704-151574424:Psmf1;Prostate:151572704-151574424:Fam110a
chr2	151572704	151577764	Stomach_neonate:151572704-151573594:Nsfl1c;Stomach_neonate:151572704-151573594:Fkbp1a;Stomach_neonate:151572704-151573594:Sdcbp2;Stomach_neonate:151572704-151573594:Psmf1;Th2:151572704-151572834:Gm14150;Th2:151572704-151572834:Nsfl1c;Th2:151572704-151572834:Fkbp1a;Th2:151572704-151572834:Psmf1;Treg_cell:151572704-151573224:Nsfl1c;Treg_cell:151572704-151573224:Fkbp1a
chr2	151572704	151577764	Treg_cell:151572704-151573224:Sdcbp2;Treg_cell:151572704-151573224:Psmf1;Cortex:151574634-151576434:Nsfl1c;Cortex:151574634-151576434:Gm14167;Cortex:151574634-151576434:Fkbp1a;Cortex:151574634-151576434:Sdcbp2;Cortex:151574634-151576434:Snph;Cortex:151574634-151576434:5430405G05Rik;Cortex:151574634-151576434:Psmf1;Olfactory_bulb:151575454-151576674:Gm14150
chr2	151572704	151577764	Olfactory_bulb:151575454-151576674:Nsfl1c;Olfactory_bulb:151575454-151576674:Sdcbp2;Olfactory_bulb:151575454-151576674:Snph;Olfactory_bulb:151575454-151576674:Psmf1;Hindbrain_E11.5:151575464-151576334:Gm14150;Hindbrain_E11.5:151575464-151576334:Fkbp1a;Hindbrain_E11.5:151575464-151576334:Sdcbp2;Hindbrain_E11.5:151575464-151576334:Snph;Hindbrain_E11.5:151575464-151576334:5430405G05Rik;Hindbrain_E11.5:151575464-151576334:Psmf1
chr2	151572704	151577764	Limb_E11.5:151575464-151576844:Nsfl1c;Limb_E11.5:151575464-151576844:Gm14167;Limb_E11.5:151575464-151576844:Fkbp1a;Limb_E11.5:151575464-151576844:Sdcbp2;Limb_E11.5:151575464-151576844:Snph;Limb_E11.5:151575464-151576844:5430405G05Rik;Limb_E11.5:151575464-151576844:Psmf1;Stomach_neonate:151575464-151576854:Gm14150;Stomach_neonate:151575464-151576854:Nsfl1c;Stomach_neonate:151575464-151576854:Fkbp1a
chr2	151572704	151577764	Stomach_neonate:151575464-151576854:Sdcbp2;Stomach_neonate:151575464-151576854:Rad21l;Stomach_neonate:151575464-151576854:Psmf1;Heart_E12.5:151575494-151576994:Gm14150;Heart_E12.5:151575494-151576994:Nsfl1c;Heart_E12.5:151575494-151576994:Fkbp1a;Heart_E12.5:151575494-151576994:Psmf1;Striatum:151575494-151576664:Gm14150;Striatum:151575494-151576664:Nsfl1c;Striatum:151575494-151576664:Gm14167
chr2	151572704	151577764	Striatum:151575494-151576664:Fkbp1a;Striatum:151575494-151576664:Sdcbp2;Striatum:151575494-151576664:Snph;Striatum:151575494-151576664:BC052486;Striatum:151575494-151576664:5430405G05Rik;Striatum:151575494-151576664:Psmf1;Treg_cell:151575504-151576664:Nsfl1c;Treg_cell:151575504-151576664:Fkbp1a;Treg_cell:151575504-151576664:Sdcbp2;Treg_cell:151575504-151576664:Psmf1
chr2	151572704	151577764	Lung_E14.5:151575514-151576714:Gm14150;Lung_E14.5:151575514-151576714:Nsfl1c;Lung_E14.5:151575514-151576714:Fkbp1a;Lung_E14.5:151575514-151576714:Psmf1;Intestine:151575524-151576204:Nsfl1c;Intestine:151575524-151576204:Fkbp1a;Intestine:151575524-151576204:Sdcbp2;Intestine:151575524-151576204:Snph;Peritoneal_macrophage:151575524-151576804:Fkbp1a;Peritoneal_macrophage:151575524-151576804:Psmf1
chr2	151572704	151577764	Limb_E14.5:151575534-151576804:Nsfl1c;Limb_E14.5:151575534-151576804:Gm14167;Limb_E14.5:151575534-151576804:Fkbp1a;Limb_E14.5:151575534-151576804:Sdcbp2;Limb_E14.5:151575534-151576804:Snph;Limb_E14.5:151575534-151576804:5430405G05Rik;Limb_E14.5:151575534-151576804:Psmf1;Limb_E14.5:151575534-151576804:Rspo4;CD4+CD8+:151575544-151576724:Nsfl1c;CD4+CD8+:151575544-151576724:Gm14167
chr2	151572704	151577764	CD4+CD8+:151575544-151576724:Fkbp1a;CD4+CD8+:151575544-151576724:Sdcbp2;CD4+CD8+:151575544-151576724:Gm14159;CD4+CD8+:151575544-151576724:Psmf1;Brain_E14.5:151575564-151576634:Nsfl1c;Brain_E14.5:151575564-151576634:Fkbp1a;Brain_E14.5:151575564-151576634:Sdcbp2;Brain_E14.5:151575564-151576634:Snph;Brain_E14.5:151575564-151576634:5430405G05Rik;Brain_E14.5:151575564-151576634:Psmf1
chr2	151572704	151577764	Forelimb_E11:151575564-151576634:Gm14150;Forelimb_E11:151575564-151576634:Nsfl1c;Forelimb_E11:151575564-151576634:Fkbp1a;Forelimb_E11:151575564-151576634:Sdcbp2;Forelimb_E11:151575564-151576634:Psmf1;ZHBTc4:151575594-151576584:Gm14150;ZHBTc4:151575594-151576584:Nsfl1c;ZHBTc4:151575594-151576584:Fkbp1a;ZHBTc4:151575594-151576584:Sdcbp2;ZHBTc4:151575594-151576584:Psmf1
chr2	151572704	151577764	Forelimb_bud_embryo:151575604-151576454:Gm14150;Forelimb_bud_embryo:151575604-151576454:Fkbp1a;Forelimb_bud_embryo:151575604-151576454:Sdcbp2;Forelimb_bud_embryo:151575604-151576454:Psmf1;Forelimb_bud_embryo:151575604-151576454:Rspo4;Placenta:151575604-151576544:Gm14150;Placenta:151575604-151576544:Nsfl1c;Placenta:151575604-151576544:Fkbp1a;Placenta:151575604-151576544:Sdcbp2;Placenta:151575604-151576544:Psmf1
chr2	151572704	151577764	WAT:151575604-151576594:Gm14150;WAT:151575604-151576594:4921509C19Rik;WAT:151575604-151576594:Nsfl1c;WAT:151575604-151576594:Gm14167;WAT:151575604-151576594:Fkbp1a;WAT:151575604-151576594:Sdcbp2;WAT:151575604-151576594:Snph;Rib_chondrocyte_P1:151575634-151576594:Gm14148;Rib_chondrocyte_P1:151575634-151576594:Gm14150;Rib_chondrocyte_P1:151575634-151576594:Nsfl1c
chr2	151572704	151577764	Rib_chondrocyte_P1:151575634-151576594:Fkbp1a;Rib_chondrocyte_P1:151575634-151576594:Sdcbp2;Rib_chondrocyte_P1:151575634-151576594:Snph;Rib_chondrocyte_P1:151575634-151576594:5430405G05Rik;Rib_chondrocyte_P1:151575634-151576594:Psmf1;Testis:151575674-151576524:4921509C19Rik;Testis:151575674-151576524:Nsfl1c;Testis:151575674-151576524:Fkbp1a;Testis:151575674-151576524:Sdcbp2;Testis:151575674-151576524:Psmf1
chr2	151572704	151577764	Spleen:151575704-151576524:Nsfl1c;Spleen:151575704-151576524:Fkbp1a;Spleen:151575704-151576524:Sdcbp2;Spleen:151575704-151576524:Psmf1;GMP:151575834-151576494:Gm14148;GMP:151575834-151576494:Gm14150;GMP:151575834-151576494:Nsfl1c;GMP:151575834-151576494:Fkbp1a
chr2	151586484	151587064	Pre-pro-B:151586484-151587064:Nsfl1c;Pre-pro-B:151586484-151587064:Fkbp1a;Pre-pro-B:151586484-151587064:Sdcbp2;CMP:151586584-151587064:Gm14148;CMP:151586584-151587064:Gm14150;CMP:151586584-151587064:Fkbp1a;GMP:151586834-151587064:Gm14148;GMP:151586834-151587064:Gm14150;GMP:151586834-151587064:Nsfl1c;GMP:151586834-151587064:Fkbp1a
chr2	151587234	151587314	CMP:151587234-151587314:Gm14150;CMP:151587234-151587314:Nsfl1c;CMP:151587234-151587314:Fkbp1a;CMP:151587234-151587314:Psmf1;Pre-pro-B:151587234-151587314:Nsfl1c;Pre-pro-B:151587234-151587314:Fkbp1a;Th1:151587234-151587314:Gm14148;Th1:151587234-151587314:Gm14150;Th1:151587234-151587314:Nsfl1c;Th1:151587234-151587314:Fkbp1a
chr2	151587234	151587314	Th1:151587234-151587314:Sdcbp2;Th1:151587234-151587314:Snph;Th1:151587234-151587314:Psmf1
chr2	151587484	151588604	GMP:151587484-151587864:Gm14148;GMP:151587484-151587864:Gm14150;GMP:151587484-151587864:Nsfl1c;GMP:151587484-151587864:Fkbp1a;Pre-pro-B:151587484-151588604:Nsfl1c;Pre-pro-B:151587484-151588604:Fkbp1a;Pre-pro-B:151587484-151588604:Snph;Th1:151587484-151588354:Gm14148;Th1:151587484-151588354:Gm14150;Th1:151587484-151588354:Nsfl1c
chr2	151587484	151588604	Th1:151587484-151588354:Fkbp1a;Th1:151587484-151588354:Sdcbp2;Th1:151587484-151588354:Snph;Th1:151587484-151588354:Psmf1
chr2	151601364	151606744	NPC:151601364-151606744:Gm14150;NPC:151601364-151606744:Nsfl1c;NPC:151601364-151606744:Nsfl1c;NPC:151601364-151606744:Gm14167;NPC:151601364-151606744:Gm14167;NPC:151601364-151606744:Fkbp1a;NPC:151601364-151606744:Fkbp1a;NPC:151601364-151606744:Sdcbp2;NPC:151601364-151606744:Sdcbp2;NPC:151601364-151606744:Snph
chr2	151601364	151606744	NPC:151601364-151606744:Snph;NPC:151601364-151606744:BC052486;NPC:151601364-151606744:BC052486;NPC:151601364-151606744:5430405G05Rik;NPC:151601364-151606744:5430405G05Rik;NPC:151601364-151606744:Psmf1;NPC:151601364-151606744:Psmf1;NPC:151601364-151606744:4930556L07Rik;Olfactory_bulb:151601994-151606404:Gm14150;Olfactory_bulb:151601994-151606404:Gm14150
chr2	151601364	151606744	Olfactory_bulb:151601994-151606404:Nsfl1c;Olfactory_bulb:151601994-151606404:Nsfl1c;Olfactory_bulb:151601994-151606404:Sdcbp2;Olfactory_bulb:151601994-151606404:Sdcbp2;Olfactory_bulb:151601994-151606404:Snph;Olfactory_bulb:151601994-151606404:Snph;Olfactory_bulb:151601994-151606404:Psmf1;Olfactory_bulb:151601994-151606404:Psmf1;Brain_E14.5:151603664-151604364:Nsfl1c;Brain_E14.5:151603664-151604364:Fkbp1a
chr2	151601364	151606744	Brain_E14.5:151603664-151604364:Sdcbp2;Brain_E14.5:151603664-151604364:Snph;Brain_E14.5:151603664-151604364:5430405G05Rik;Brain_E14.5:151603664-151604364:Psmf1;Limb_E11.5:151604814-151606344:Gm14148;Limb_E11.5:151604814-151606344:Nsfl1c;Limb_E11.5:151604814-151606344:Gm14167;Limb_E11.5:151604814-151606344:Fkbp1a;Limb_E11.5:151604814-151606344:Sdcbp2;Limb_E11.5:151604814-151606344:Snph
chr2	151601364	151606744	Limb_E11.5:151604814-151606344:5430405G05Rik;Limb_E11.5:151604814-151606344:Psmf1;Limb_E14.5:151604984-151606244:Nsfl1c;Limb_E14.5:151604984-151606244:Gm14167;Limb_E14.5:151604984-151606244:Fkbp1a;Limb_E14.5:151604984-151606244:Sdcbp2;Limb_E14.5:151604984-151606244:Snph;Limb_E14.5:151604984-151606244:Rad21l;Limb_E14.5:151604984-151606244:5430405G05Rik;Limb_E14.5:151604984-151606244:Psmf1
chr2	151601364	151606744	Limb_E14.5:151604984-151606244:Rspo4;Rib_chondrocyte_P1:151605344-151606114:Gm14148;Rib_chondrocyte_P1:151605344-151606114:Gm14150;Rib_chondrocyte_P1:151605344-151606114:Nsfl1c;Rib_chondrocyte_P1:151605344-151606114:Fkbp1a;Rib_chondrocyte_P1:151605344-151606114:Sdcbp2;Rib_chondrocyte_P1:151605344-151606114:Snph;Rib_chondrocyte_P1:151605344-151606114:5430405G05Rik;Rib_chondrocyte_P1:151605344-151606114:Psmf1;Hindbrain_E11.5:151605364-151606104:Gm14148
chr2	151601364	151606744	Hindbrain_E11.5:151605364-151606104:Gm14150;Hindbrain_E11.5:151605364-151606104:Fkbp1a;Hindbrain_E11.5:151605364-151606104:Snph;Hindbrain_E11.5:151605364-151606104:Rad21l;Hindbrain_E11.5:151605364-151606104:5430405G05Rik;Hindbrain_E11.5:151605364-151606104:Psmf1;Brain_E14.5:151605384-151605594:Nsfl1c;Brain_E14.5:151605384-151605594:Fkbp1a;Brain_E14.5:151605384-151605594:Sdcbp2;Brain_E14.5:151605384-151605594:Snph
chr2	151601364	151606744	Brain_E14.5:151605384-151605594:5430405G05Rik;Brain_E14.5:151605384-151605594:Psmf1;Forelimb_bud_embryo:151605494-151606404:Gm14150;Forelimb_bud_embryo:151605494-151606404:Fkbp1a;Forelimb_bud_embryo:151605494-151606404:Snph;Forelimb_bud_embryo:151605494-151606404:Psmf1;Forelimb_bud_embryo:151605494-151606404:Rspo4;CH12:151605654-151605934:Gm14150;CH12:151605654-151605934:Nsfl1c;CH12:151605654-151605934:Fkbp1a
chr2	151601364	151606744	CH12:151605654-151605934:Sdcbp2;CH12:151605654-151605934:Snph;CH12:151605654-151605934:Psmf1
chr2	151607824	151609594	Cerebellum:151607824-151609594:Gm14150;Cerebellum:151607824-151609594:Nsfl1c;Cerebellum:151607824-151609594:Gm14167;Cerebellum:151607824-151609594:Fkbp1a;Cerebellum:151607824-151609594:Sdcbp2;Cerebellum:151607824-151609594:Snph;Cerebellum:151607824-151609594:5430405G05Rik;Cerebellum:151607824-151609594:Psmf1
chr2	151609644	151610744	NPC:151609644-151610744:Gm14150;NPC:151609644-151610744:Nsfl1c;NPC:151609644-151610744:Gm14167;NPC:151609644-151610744:Fkbp1a;NPC:151609644-151610744:Sdcbp2;NPC:151609644-151610744:Snph;NPC:151609644-151610744:5430405G05Rik;NPC:151609644-151610744:Psmf1;NPC:151609644-151610744:Fam110a
chr2	151614604	151625084	Neuron_cortical:151614604-151625084:Gm14150;Neuron_cortical:151614604-151625084:Nsfl1c;Neuron_cortical:151614604-151625084:Fkbp1a;Neuron_cortical:151614604-151625084:Sdcbp2;Neuron_cortical:151614604-151625084:Snph;Neuron_cortical:151614604-151625084:5430405G05Rik;Neuron_cortical:151614604-151625084:Psmf1;Neuron_cortical:151614604-151625084:Fam110a;3T3-L1:151615044-151617614:Gm14150;3T3-L1:151615044-151617614:Nsfl1c
chr2	151614604	151625084	3T3-L1:151615044-151617614:Gm14167;3T3-L1:151615044-151617614:Fkbp1a;3T3-L1:151615044-151617614:Psmf1;Prostate:151615704-151617694:Gm14150;Prostate:151615704-151617694:Fkbp1a;Prostate:151615704-151617694:Snph;Prostate:151615704-151617694:Psmf1;Prostate:151615704-151617694:Fam110a;Prostate:151615704-151617694:Slc52a3;Large_intestine_epithelial:151616034-151618464:Nsfl1c
chr2	151614604	151625084	Large_intestine_epithelial:151616034-151618464:Gm14167;Large_intestine_epithelial:151616034-151618464:Fkbp1a;Large_intestine_epithelial:151616034-151618464:Sdcbp2;Large_intestine_epithelial:151616034-151618464:Snph;Large_intestine_epithelial:151616034-151618464:Rad21l;Large_intestine_epithelial:151616034-151618464:5430405G05Rik;NPC:151616044-151617744:Gm14150;NPC:151616044-151617744:Nsfl1c;NPC:151616044-151617744:Gm14167;NPC:151616044-151617744:Fkbp1a
chr2	151614604	151625084	NPC:151616044-151617744:Sdcbp2;NPC:151616044-151617744:Snph;NPC:151616044-151617744:BC052486;NPC:151616044-151617744:5430405G05Rik;NPC:151616044-151617744:Psmf1;NPC:151616044-151617744:Gm14153;NPC:151616044-151617744:Fam110a
chr2	151629214	151629834	Cortex:151629214-151629834:Gm14167;Cortex:151629214-151629834:Fkbp1a;Cortex:151629214-151629834:Sdcbp2;Cortex:151629214-151629834:Snph;Cortex:151629214-151629834:5430405G05Rik;Cortex:151629214-151629834:Psmf1
chr2	151631364	151632144	Heart:151631364-151632144:Gm14167;Heart:151631364-151632144:Fkbp1a;Heart:151631364-151632144:5430405G05Rik;Heart:151631364-151632144:Psmf1;Heart:151631364-151632144:Fam110a;Heart:151631364-151632144:Slc52a3;Cortex:151631784-151632144:Nsfl1c;Cortex:151631784-151632144:Fkbp1a;Cortex:151631784-151632144:Sdcbp2;Cortex:151631784-151632144:Snph
chr2	151631364	151632144	Cortex:151631784-151632144:5430405G05Rik
chr2	151632254	151632454	Cortex:151632254-151632454:Nsfl1c;Cortex:151632254-151632454:Gm14167;Cortex:151632254-151632454:Fkbp1a;Cortex:151632254-151632454:Sdcbp2;Cortex:151632254-151632454:Snph;Cortex:151632254-151632454:5430405G05Rik;Heart:151632254-151632454:Gm14167;Heart:151632254-151632454:Fkbp1a;Heart:151632254-151632454:5430405G05Rik;Heart:151632254-151632454:Psmf1
chr2	151632254	151632454	Heart:151632254-151632454:Fam110a;Heart:151632254-151632454:Slc52a3
chr2	151702444	151704874	Cerebellum:151702444-151704694:Nsfl1c;Cerebellum:151702444-151704694:Fkbp1a;Cerebellum:151702444-151704694:Sdcbp2;Cerebellum:151702444-151704694:Snph;Cerebellum:151702444-151704694:Rad21l;Cerebellum:151702444-151704694:BC052486;Cerebellum:151702444-151704694:Psmf1;Cerebellum:151702444-151704694:Fam110a;Cerebellum:151702444-151704694:Slc52a3;Cerebellum_neonate:151702444-151704874:Gm14150
chr2	151702444	151704874	Cerebellum_neonate:151702444-151704874:Fkbp1a;Cerebellum_neonate:151702444-151704874:Snph;Cerebellum_neonate:151702444-151704874:5430405G05Rik;Cerebellum_neonate:151702444-151704874:Psmf1;Cerebellum_neonate:151702444-151704874:Fam110a;Cerebellum_neonate:151702444-151704874:Slc52a3;ESC_J1:151702444-151703394:Psmf1;Heart:151702444-151703174:Gm14167;Heart:151702444-151703174:Fkbp1a;Heart:151702444-151703174:Rad21l
chr2	151702444	151704874	Heart:151702444-151703174:Psmf1;Heart:151702444-151703174:Slc52a3;Hindbrain_E11.5:151702444-151702744:Fkbp1a;Hindbrain_E11.5:151702444-151702744:Sdcbp2;Hindbrain_E11.5:151702444-151702744:Snph;Hindbrain_E11.5:151702444-151702744:Rad21l;Hindbrain_E11.5:151702444-151702744:5430405G05Rik;Hindbrain_E11.5:151702444-151702744:Psmf1;Kidney:151702444-151703444:Nsfl1c;Kidney:151702444-151703444:Fkbp1a
chr2	151702444	151704874	Kidney:151702444-151703444:Sdcbp2;Kidney:151702444-151703444:Psmf1;Kidney:151702444-151703444:Angpt4;Kidney:151702444-151703444:Fam110a;NPC:151702444-151703244:Gm14167;NPC:151702444-151703244:Fkbp1a;NPC:151702444-151703244:Sdcbp2;NPC:151702444-151703244:Snph;NPC:151702444-151703244:Rad21l;NPC:151702444-151703244:5430405G05Rik
chr2	151702444	151704874	NPC:151702444-151703244:Psmf1;NPC:151702444-151703244:4930556L07Rik;NPC:151702444-151703244:Fam110a;Neuron_cortical:151702444-151703964:Gm14150;Neuron_cortical:151702444-151703964:Fkbp1a;Neuron_cortical:151702444-151703964:Snph;Neuron_cortical:151702444-151703964:5430405G05Rik;Neuron_cortical:151702444-151703964:Psmf1
chr2	151729164	151729484	Testis:151729164-151729484:4921509C19Rik;Testis:151729164-151729484:Nsfl1c;Testis:151729164-151729484:Fkbp1a;Testis:151729164-151729484:Psmf1;Testis:151729164-151729484:Fam110a
chr2	151729674	151731214	Testis:151729674-151731214:4921509C19Rik;Testis:151729674-151731214:Nsfl1c;Testis:151729674-151731214:Fkbp1a;Testis:151729674-151731214:Psmf1;Testis:151729674-151731214:Fam110a
chr2	151734814	151735464	G1E-ER4:151734814-151735464:Nsfl1c;G1E-ER4:151734814-151735464:Fkbp1a;G1E-ER4:151734814-151735464:Rad21l;G1E-ER4:151734814-151735464:Fam110a
chr2	151751304	151752074	Testis:151751304-151752074:Nsfl1c;Testis:151751304-151752074:Fkbp1a;Testis:151751304-151752074:Psmf1;Testis:151751304-151752074:Fam110a;Testis:151751304-151752074:Srxn1
chr2	151756224	151757954	CH12:151756224-151757184:Gm14150;CH12:151756224-151757184:Fkbp1a;CH12:151756224-151757184:5430405G05Rik;CH12:151756224-151757184:Psmf1;CH12:151756224-151757184:Fam110a;Limb_E11.5:151756654-151757784:Nsfl1c;Limb_E11.5:151756654-151757784:Gm14167;Limb_E11.5:151756654-151757784:Fkbp1a;Limb_E11.5:151756654-151757784:5430405G05Rik;Limb_E11.5:151756654-151757784:Psmf1
chr2	151756224	151757954	Limb_E11.5:151756654-151757784:Rspo4;Limb_E11.5:151756654-151757784:Fam110a;ZHBTc4:151757484-151757954:Gm14150;ZHBTc4:151757484-151757954:Psmf1;ZHBTc4:151757484-151757954:Fam110a;ZHBTc4:151757484-151757954:Slc52a3;ZHBTc4:151757484-151757954:Tcf15;ZHBTc4:151757484-151757954:Csnk2a1
chr2	151758904	151759334	Limb_E11.5:151758904-151759334:Nsfl1c;Limb_E11.5:151758904-151759334:Gm14167;Limb_E11.5:151758904-151759334:Fkbp1a;Limb_E11.5:151758904-151759334:5430405G05Rik;Limb_E11.5:151758904-151759334:Psmf1;Limb_E11.5:151758904-151759334:Rspo4;Limb_E11.5:151758904-151759334:Fam110a
chr2	151889484	151895244	MC3T3-E1:151889484-151895244:Psmf1;MC3T3-E1:151889484-151895244:Rspo4;MC3T3-E1:151889484-151895244:Angpt4;MC3T3-E1:151889484-151895244:Fam110a;MC3T3-E1:151889484-151895244:Srxn1;MC3T3-E1:151889484-151895244:Rps15a;NPC:151890984-151892294:Fkbp1a;NPC:151890984-151892294:Snph;NPC:151890984-151892294:5430405G05Rik;NPC:151890984-151892294:Psmf1
chr2	151889484	151895244	NPC:151890984-151892294:Gm14157;NPC:151890984-151892294:Angpt4;NPC:151890984-151892294:Fam110a;NPC:151890984-151892294:Scrt2;NPC:151890984-151892294:Srxn1;NPC:151890984-151892294:Tcf15;NPC:151890984-151892294:Csnk2a1;NPC:151890984-151892294:Rbck1;NPC:151890984-151892294:Sox12
chr2	151911664	151925384	3T3-L1:151911664-151925384:Nsfl1c;3T3-L1:151911664-151925384:Nsfl1c;3T3-L1:151911664-151925384:Nsfl1c;3T3-L1:151911664-151925384:Nsfl1c;3T3-L1:151911664-151925384:Nsfl1c;3T3-L1:151911664-151925384:Gm14167;3T3-L1:151911664-151925384:Gm14167;3T3-L1:151911664-151925384:Gm14167;3T3-L1:151911664-151925384:Gm14167;3T3-L1:151911664-151925384:Fkbp1a
chr2	151911664	151925384	3T3-L1:151911664-151925384:Fkbp1a;3T3-L1:151911664-151925384:Fkbp1a;3T3-L1:151911664-151925384:Fkbp1a;3T3-L1:151911664-151925384:Fkbp1a;3T3-L1:151911664-151925384:Psmf1;3T3-L1:151911664-151925384:Psmf1;3T3-L1:151911664-151925384:Psmf1;3T3-L1:151911664-151925384:Psmf1;3T3-L1:151911664-151925384:Gm14157;3T3-L1:151911664-151925384:Gm14157
chr2	151911664	151925384	3T3-L1:151911664-151925384:Gm14157;3T3-L1:151911664-151925384:Gm14157;3T3-L1:151911664-151925384:Gm14157;3T3-L1:151911664-151925384:Angpt4;3T3-L1:151911664-151925384:Angpt4;3T3-L1:151911664-151925384:Angpt4;3T3-L1:151911664-151925384:Angpt4;3T3-L1:151911664-151925384:Angpt4;3T3-L1:151911664-151925384:Gm14154;3T3-L1:151911664-151925384:Gm14154
chr2	151911664	151925384	3T3-L1:151911664-151925384:Gm14154;3T3-L1:151911664-151925384:Gm14154;3T3-L1:151911664-151925384:Gm14154;3T3-L1:151911664-151925384:Fam110a;3T3-L1:151911664-151925384:Fam110a;3T3-L1:151911664-151925384:Fam110a;3T3-L1:151911664-151925384:Fam110a;3T3-L1:151911664-151925384:Fam110a;3T3-L1:151911664-151925384:Srxn1;3T3-L1:151911664-151925384:Srxn1
chr2	151911664	151925384	3T3-L1:151911664-151925384:Srxn1;3T3-L1:151911664-151925384:Srxn1;3T3-L1:151911664-151925384:Srxn1;3T3-L1:151911664-151925384:Rps15a;3T3-L1:151911664-151925384:Csnk2a1;3T3-L1:151911664-151925384:Csnk2a1;3T3-L1:151911664-151925384:Csnk2a1;3T3-L1:151911664-151925384:Csnk2a1;3T3-L1:151911664-151925384:Tbc1d20;3T3-L1:151911664-151925384:Tbc1d20
chr2	151911664	151925384	3T3-L1:151911664-151925384:Trib3;3T3-L1:151911664-151925384:Trib3;3T3-L1:151911664-151925384:Trib3;3T3-L1:151911664-151925384:Trib3;3T3-L1:151911664-151925384:Trib3;3T3-L1:151911664-151925384:Sox12;3T3-L1:151911664-151925384:Sox12;3T3-L1:151911664-151925384:Sox12;MC3T3-E1:151911664-151922774:Psmf1;MC3T3-E1:151911664-151922774:Psmf1
chr2	151911664	151925384	MC3T3-E1:151911664-151922774:Psmf1;MC3T3-E1:151911664-151922774:Psmf1;MC3T3-E1:151911664-151922774:Rspo4;MC3T3-E1:151911664-151922774:Rspo4;MC3T3-E1:151911664-151922774:Rspo4;MC3T3-E1:151911664-151922774:Angpt4;MC3T3-E1:151911664-151922774:Fam110a;MC3T3-E1:151911664-151922774:Fam110a;MC3T3-E1:151911664-151922774:Fam110a;MC3T3-E1:151911664-151922774:Fam110a
chr2	151911664	151925384	MC3T3-E1:151911664-151922774:Srxn1;MC3T3-E1:151911664-151922774:Srxn1;MC3T3-E1:151911664-151922774:Srxn1;MC3T3-E1:151911664-151922774:Srxn1;MC3T3-E1:151911664-151922774:Rps15a;MC3T3-E1:151911664-151922774:Rps15a;MC3T3-E1:151911664-151922774:Rps15a;MC3T3-E1:151911664-151922774:Rps15a;BAT:151913004-151917524:Psmf1;BAT:151913004-151917524:Gm14153
chr2	151911664	151925384	BAT:151913004-151917524:Rspo4;BAT:151913004-151917524:Rspo4;BAT:151913004-151917524:Gm14157;BAT:151913004-151917524:Angpt4;BAT:151913004-151917524:Angpt4;BAT:151913004-151917524:Gm14154;BAT:151913004-151917524:Gm14154;BAT:151913004-151917524:Mir1953;BAT:151913004-151917524:Mir1953;BAT:151913004-151917524:Srxn1
chr2	151911664	151925384	BAT:151913004-151917524:Srxn1;BAT:151913004-151917524:Rps15a;BAT:151913004-151917524:Rps15a;BAT:151913004-151917524:Csnk2a1;BAT:151913004-151917524:Csnk2a1;BAT:151913004-151917524:Rbck1;BAT:151913004-151917524:Gm14165;BAT:151913004-151917524:Gm14165;Kidney:151915274-151917284:Sdcbp2;Kidney:151915274-151917284:Rspo4
chr2	151911664	151925384	Kidney:151915274-151917284:Angpt4;Kidney:151915274-151917284:Gm14154;Kidney:151915274-151917284:Fam110a;Kidney:151915274-151917284:Slc52a3;Kidney:151915274-151917284:AA387200;Kidney:151915274-151917284:Scrt2;Kidney:151915274-151917284:Srxn1;Kidney:151915274-151917284:Tcf15;Kidney:151915274-151917284:Rps15a;Limb_E11.5:151915284-151917224:Fkbp1a
chr2	151911664	151925384	Limb_E11.5:151915284-151917224:Psmf1;Limb_E11.5:151915284-151917224:Rspo4;Limb_E11.5:151915284-151917224:Angpt4;Limb_E11.5:151915284-151917224:Gm14154;Limb_E11.5:151915284-151917224:Fam110a;Limb_E11.5:151915284-151917224:Slc52a3;Limb_E11.5:151915284-151917224:AA387200;Limb_E11.5:151915284-151917224:Srxn1;Limb_E11.5:151915284-151917224:Tcf15;Limb_E11.5:151915284-151917224:Csnk2a1
chr2	151911664	151925384	Limb_E11.5:151915284-151917224:Tbc1d20;Limb_E11.5:151915284-151917224:Rbck1;Limb_E11.5:151915284-151917224:Trib3;Limb_E11.5:151915284-151917224:Zcchc3;Uterus:151915574-151916894:Rspo4;Uterus:151915574-151916894:Fam110a;Uterus:151915574-151916894:Slc52a3;Uterus:151915574-151916894:Srxn1;Uterus:151915574-151916894:Rps15a;Uterus:151915574-151916894:Csnk2a1
chr2	151911664	151925384	Limb_E14.5:151915844-151916954:Sdcbp2;Limb_E14.5:151915844-151916954:5430405G05Rik;Limb_E14.5:151915844-151916954:Rspo4;Limb_E14.5:151915844-151916954:Angpt4;Limb_E14.5:151915844-151916954:Fam110a;Limb_E14.5:151915844-151916954:Slc52a3;Limb_E14.5:151915844-151916954:Scrt2;Limb_E14.5:151915844-151916954:Srxn1;Limb_E14.5:151915844-151916954:Tcf15;Limb_E14.5:151915844-151916954:Csnk2a1
chr2	151911664	151925384	WAT:151915844-151917154:Rspo4;WAT:151915844-151917154:Gm14157;WAT:151915844-151917154:Angpt4;WAT:151915844-151917154:Gm14154;WAT:151915844-151917154:Fam110a;WAT:151915844-151917154:Slc52a3;WAT:151915844-151917154:Scrt2;Heart:151918854-151919714:5430405G05Rik;Heart:151918854-151919714:Angpt4;Heart:151918854-151919714:Fam110a
chr2	151911664	151925384	Heart:151918854-151919714:Slc52a3;Heart:151918854-151919714:Tcf15;Kidney:151919014-151919684:Sdcbp2;Kidney:151919014-151919684:Rspo4;Kidney:151919014-151919684:Angpt4;Kidney:151919014-151919684:Gm14154;Kidney:151919014-151919684:Fam110a;Kidney:151919014-151919684:Slc52a3;Kidney:151919014-151919684:Scrt2;Kidney:151919014-151919684:Srxn1
chr2	151911664	151925384	Kidney:151919014-151919684:Tcf15;Kidney:151919014-151919684:Rps15a;Limb_E11.5:151920984-151922374:Nsfl1c;Limb_E11.5:151920984-151922374:Fkbp1a;Limb_E11.5:151920984-151922374:Psmf1;Limb_E11.5:151920984-151922374:Rspo4;Limb_E11.5:151920984-151922374:Gm14157;Limb_E11.5:151920984-151922374:Angpt4;Limb_E11.5:151920984-151922374:Gm14154;Limb_E11.5:151920984-151922374:Fam110a
chr2	151911664	151925384	Limb_E11.5:151920984-151922374:Slc52a3;Limb_E11.5:151920984-151922374:AA387200;Limb_E11.5:151920984-151922374:Scrt2;Limb_E11.5:151920984-151922374:Tcf15;Limb_E11.5:151920984-151922374:Csnk2a1;Limb_E11.5:151920984-151922374:Tbc1d20;Limb_E11.5:151920984-151922374:Rbck1;Limb_E11.5:151920984-151922374:Trib3;Limb_E11.5:151920984-151922374:Zcchc3;Uterus:151921134-151922084:Psmf1
chr2	151911664	151925384	Uterus:151921134-151922084:Fam110a;Uterus:151921134-151922084:Slc52a3;Uterus:151921134-151922084:Csnk2a1;Heart:151921464-151922004:5430405G05Rik;Heart:151921464-151922004:Psmf1;Heart:151921464-151922004:Angpt4;Heart:151921464-151922004:Fam110a;Heart:151921464-151922004:Slc52a3;Heart:151921464-151922004:Tcf15;Kidney:151923784-151925384:Sdcbp2
chr2	151911664	151925384	Kidney:151923784-151925384:Psmf1;Kidney:151923784-151925384:Rspo4;Kidney:151923784-151925384:Angpt4;Kidney:151923784-151925384:Gm14154;Kidney:151923784-151925384:Fam110a;Kidney:151923784-151925384:Slc52a3;Kidney:151923784-151925384:Scrt2;Kidney:151923784-151925384:Srxn1;Kidney:151923784-151925384:Tcf15;Kidney:151923784-151925384:Rps15a
chr2	151911664	151925384	Liver:151923784-151925384:Psmf1;Liver:151923784-151925384:Fam110a;Liver:151923784-151925384:Slc52a3;Liver:151923784-151925384:Srxn1
chr2	151925534	151927054	3T3-L1:151925534-151927054:Nsfl1c;3T3-L1:151925534-151927054:Gm14167;3T3-L1:151925534-151927054:Fkbp1a;3T3-L1:151925534-151927054:Psmf1;3T3-L1:151925534-151927054:Gm14157;3T3-L1:151925534-151927054:Angpt4;3T3-L1:151925534-151927054:Gm14154;3T3-L1:151925534-151927054:Fam110a;3T3-L1:151925534-151927054:Srxn1;3T3-L1:151925534-151927054:Tbc1d20
chr2	151925534	151927054	3T3-L1:151925534-151927054:Trib3;3T3-L1:151925534-151927054:Sox12;Kidney:151925534-151926444:Sdcbp2;Kidney:151925534-151926444:Angpt4;Kidney:151925534-151926444:Gm14154;Kidney:151925534-151926444:Fam110a;Kidney:151925534-151926444:Slc52a3;Kidney:151925534-151926444:AA387200;Kidney:151925534-151926444:Scrt2;Kidney:151925534-151926444:Srxn1
chr2	151925534	151927054	Kidney:151925534-151926444:Tcf15;Kidney:151925534-151926444:Rps15a;Liver:151925534-151927054:Psmf1;Liver:151925534-151927054:Fam110a;Liver:151925534-151927054:Slc52a3;Liver:151925534-151927054:Srxn1
chr2	151936984	151938904	MC3T3-E1:151936984-151938904:Psmf1;MC3T3-E1:151936984-151938904:Fam110a;MC3T3-E1:151936984-151938904:Srxn1;MC3T3-E1:151936984-151938904:Rps15a;MC3T3-E1:151936984-151938904:Csnk2a1;MC3T3-E1:151936984-151938904:Tbc1d20;MC3T3-E1:151936984-151938904:Zcchc3;Prostate:151937454-151938904:Snph;Prostate:151937454-151938904:Psmf1;Prostate:151937454-151938904:Fam110a
chr2	151936984	151938904	Prostate:151937454-151938904:Slc52a3;Prostate:151937454-151938904:Srxn1;Prostate:151937454-151938904:Tcf15;Prostate:151937454-151938904:Rps15a;Prostate:151937454-151938904:Csnk2a1;Cerebellum_neonate:151937764-151938904:5430405G05Rik;Cerebellum_neonate:151937764-151938904:Psmf1;Cerebellum_neonate:151937764-151938904:Angpt4;Cerebellum_neonate:151937764-151938904:Fam110a;Cerebellum_neonate:151937764-151938904:Slc52a3
chr2	151936984	151938904	Cerebellum_neonate:151937764-151938904:Scrt2;Cerebellum_neonate:151937764-151938904:Srxn1;Cerebellum_neonate:151937764-151938904:Tcf15;Cerebellum_neonate:151937764-151938904:Rps15a;Cerebellum_neonate:151937764-151938904:Csnk2a1;Cerebellum_neonate:151937764-151938904:Sox12;Cerebellum_neonate:151937764-151938904:Zcchc3;Thymus:151937854-151938904:Sdcbp2;Thymus:151937854-151938904:5430405G05Rik;Thymus:151937854-151938904:Psmf1
chr2	151936984	151938904	Thymus:151937854-151938904:Fam110a;Thymus:151937854-151938904:Slc52a3;Thymus:151937854-151938904:Scrt2;Thymus:151937854-151938904:Srxn1;NPC:151937884-151938904:Snph;NPC:151937884-151938904:5430405G05Rik;NPC:151937884-151938904:Psmf1;NPC:151937884-151938904:Angpt4;NPC:151937884-151938904:Gm14154;NPC:151937884-151938904:Fam110a
chr2	151936984	151938904	NPC:151937884-151938904:AA387200;NPC:151937884-151938904:Scrt2;NPC:151937884-151938904:Srxn1;NPC:151937884-151938904:Tcf15;NPC:151937884-151938904:Csnk2a1;NPC:151937884-151938904:Tbc1d20;NPC:151937884-151938904:Rbck1;NPC:151937884-151938904:Sox12;Cerebellum:151937914-151938904:BC052486;Cerebellum:151937914-151938904:5430405G05Rik
chr2	151936984	151938904	Cerebellum:151937914-151938904:Psmf1;Cerebellum:151937914-151938904:Gm14157;Cerebellum:151937914-151938904:Angpt4;Cerebellum:151937914-151938904:Fam110a;Cerebellum:151937914-151938904:Slc52a3;Cerebellum:151937914-151938904:Scrt2;Cerebellum:151937914-151938904:Srxn1;Cerebellum:151937914-151938904:Tcf15;Cerebellum:151937914-151938904:Rps15a;Cerebellum:151937914-151938904:Csnk2a1
chr2	151936984	151938904	Limb_E14.5:151937924-151938904:Sdcbp2;Limb_E14.5:151937924-151938904:5430405G05Rik;Limb_E14.5:151937924-151938904:Psmf1;Limb_E14.5:151937924-151938904:Rspo4;Limb_E14.5:151937924-151938904:Angpt4;Limb_E14.5:151937924-151938904:Fam110a;Limb_E14.5:151937924-151938904:Slc52a3;Limb_E14.5:151937924-151938904:Scrt2;Limb_E14.5:151937924-151938904:Srxn1;Limb_E14.5:151937924-151938904:Tcf15
chr2	151936984	151938904	Limb_E14.5:151937924-151938904:Csnk2a1;Uterus:151938504-151938904:Psmf1;Uterus:151938504-151938904:Fam110a;Uterus:151938504-151938904:Slc52a3;Uterus:151938504-151938904:Srxn1;Uterus:151938504-151938904:Tcf15
chr2	151939064	151940884	Cerebellum:151939064-151939904:BC052486;Cerebellum:151939064-151939904:5430405G05Rik;Cerebellum:151939064-151939904:Angpt4;Cerebellum:151939064-151939904:Gm14154;Cerebellum:151939064-151939904:Fam110a;Cerebellum:151939064-151939904:Slc52a3;Cerebellum:151939064-151939904:Scrt2;Cerebellum:151939064-151939904:Srxn1;Cerebellum:151939064-151939904:Tcf15;Cerebellum:151939064-151939904:Rps15a
chr2	151939064	151940884	Cerebellum:151939064-151939904:Csnk2a1;Cerebellum_neonate:151939064-151940124:5430405G05Rik;Cerebellum_neonate:151939064-151940124:Psmf1;Cerebellum_neonate:151939064-151940124:Fam110a;Cerebellum_neonate:151939064-151940124:Slc52a3;Cerebellum_neonate:151939064-151940124:Scrt2;Cerebellum_neonate:151939064-151940124:Srxn1;Cerebellum_neonate:151939064-151940124:Tcf15;Cerebellum_neonate:151939064-151940124:Rps15a;Cerebellum_neonate:151939064-151940124:Csnk2a1
chr2	151939064	151940884	Cerebellum_neonate:151939064-151940124:Zcchc3;Limb_E14.5:151939064-151939374:Sdcbp2;Limb_E14.5:151939064-151939374:Rspo4;Limb_E14.5:151939064-151939374:Angpt4;Limb_E14.5:151939064-151939374:Gm14154;Limb_E14.5:151939064-151939374:Fam110a;Limb_E14.5:151939064-151939374:Slc52a3;Limb_E14.5:151939064-151939374:Scrt2;Limb_E14.5:151939064-151939374:Srxn1;Limb_E14.5:151939064-151939374:Tcf15
chr2	151939064	151940884	Limb_E14.5:151939064-151939374:Rps15a;Limb_E14.5:151939064-151939374:Csnk2a1;Liver:151939064-151940884:Psmf1;Liver:151939064-151940884:Fam110a;Liver:151939064-151940884:Slc52a3;MC3T3-E1:151939064-151940674:Psmf1;MC3T3-E1:151939064-151940674:Fam110a;MC3T3-E1:151939064-151940674:Srxn1;MC3T3-E1:151939064-151940674:Rps15a;MC3T3-E1:151939064-151940674:Csnk2a1
chr2	151939064	151940884	NPC:151939064-151939304:Snph;NPC:151939064-151939304:Psmf1;NPC:151939064-151939304:Gm14154;NPC:151939064-151939304:Fam110a;NPC:151939064-151939304:AA387200;NPC:151939064-151939304:Scrt2;NPC:151939064-151939304:Srxn1;NPC:151939064-151939304:Tcf15;NPC:151939064-151939304:Csnk2a1;NPC:151939064-151939304:Tbc1d20
chr2	151939064	151940884	NPC:151939064-151939304:Rbck1;NPC:151939064-151939304:Sox12;Prostate:151939064-151940334:Snph;Prostate:151939064-151940334:Psmf1;Prostate:151939064-151940334:Fam110a;Prostate:151939064-151940334:Slc52a3;Prostate:151939064-151940334:Srxn1;Prostate:151939064-151940334:Tcf15;Prostate:151939064-151940334:Rps15a;Prostate:151939064-151940334:Csnk2a1
chr2	151939064	151940884	Uterus:151939064-151939434:Psmf1;Uterus:151939064-151939434:Fam110a;Uterus:151939064-151939434:Slc52a3;Uterus:151939064-151939434:Tcf15
chr2	151943434	151944484	CD4+:151943434-151944484:Angpt4;CD4+:151943434-151944484:Fam110a;CD4+:151943434-151944484:Slc52a3;CD4+:151943434-151944484:Srxn1;CD4+:151943434-151944484:Rps15a;CD4+:151943434-151944484:Tbc1d20;NKT:151943434-151944484:Angpt4;NKT:151943434-151944484:Fam110a;NKT:151943434-151944484:Slc52a3;NKT:151943434-151944484:Srxn1
chr2	151943434	151944484	NKT:151943434-151944484:Rps15a;Th2:151943434-151944484:Sdcbp2;Th2:151943434-151944484:Fam110a;Th2:151943434-151944484:Srxn1;Th2:151943434-151944484:Csnk2a1;Th2:151943434-151944484:Tbc1d20;Thymus:151943434-151944484:Sdcbp2;Thymus:151943434-151944484:5430405G05Rik;Thymus:151943434-151944484:Psmf1;Thymus:151943434-151944484:Fam110a
chr2	151943434	151944484	Thymus:151943434-151944484:Slc52a3;Thymus:151943434-151944484:Scrt2;Thymus:151943434-151944484:Srxn1;CD8+:151943764-151944484:Psmf1;CD8+:151943764-151944484:Fam110a;CD8+:151943764-151944484:Slc52a3;CD8+:151943764-151944484:Srxn1
chr2	151944654	151945554	CD4+:151944654-151945554:Fam110a;CD4+:151944654-151945554:Slc52a3;CD4+:151944654-151945554:Srxn1;CD4+:151944654-151945554:Rps15a;CD4+:151944654-151945554:Tbc1d20;NKT:151944654-151944984:Fam110a;NKT:151944654-151944984:Slc52a3;NKT:151944654-151944984:Srxn1;NKT:151944654-151944984:Rps15a;Thymus:151944654-151945224:5430405G05Rik
chr2	151944654	151945554	Thymus:151944654-151945224:Psmf1;Thymus:151944654-151945224:Fam110a;Thymus:151944654-151945224:Slc52a3;Thymus:151944654-151945224:Scrt2;Thymus:151944654-151945224:Srxn1
chr2	151955464	151967524	3T3-L1:151955464-151964884:Nsfl1c;3T3-L1:151955464-151964884:Nsfl1c;3T3-L1:151955464-151964884:Nsfl1c;3T3-L1:151955464-151964884:Gm14167;3T3-L1:151955464-151964884:Gm14167;3T3-L1:151955464-151964884:Fkbp1a;3T3-L1:151955464-151964884:Fkbp1a;3T3-L1:151955464-151964884:Fkbp1a;3T3-L1:151955464-151964884:Psmf1;3T3-L1:151955464-151964884:Psmf1
chr2	151955464	151967524	3T3-L1:151955464-151964884:Psmf1;3T3-L1:151955464-151964884:Gm14157;3T3-L1:151955464-151964884:Gm14157;3T3-L1:151955464-151964884:Gm14157;3T3-L1:151955464-151964884:Angpt4;3T3-L1:151955464-151964884:Angpt4;3T3-L1:151955464-151964884:Angpt4;3T3-L1:151955464-151964884:Gm14154;3T3-L1:151955464-151964884:Gm14154;3T3-L1:151955464-151964884:Gm14154
chr2	151955464	151967524	3T3-L1:151955464-151964884:Fam110a;3T3-L1:151955464-151964884:Fam110a;3T3-L1:151955464-151964884:Fam110a;3T3-L1:151955464-151964884:Srxn1;3T3-L1:151955464-151964884:Srxn1;3T3-L1:151955464-151964884:Csnk2a1;3T3-L1:151955464-151964884:Tbc1d20;3T3-L1:151955464-151964884:Tbc1d20;3T3-L1:151955464-151964884:Tbc1d20;3T3-L1:151955464-151964884:Rbck1
chr2	151955464	151967524	3T3-L1:151955464-151964884:Trib3;3T3-L1:151955464-151964884:Trib3;3T3-L1:151955464-151964884:Trib3;3T3-L1:151955464-151964884:Sox12;3T3-L1:151955464-151964884:Sox12;MC3T3-E1:151955594-151965814:Psmf1;MC3T3-E1:151955594-151965814:Psmf1;MC3T3-E1:151955594-151965814:Psmf1;MC3T3-E1:151955594-151965814:Angpt4;MC3T3-E1:151955594-151965814:Fam110a
chr2	151955464	151967524	MC3T3-E1:151955594-151965814:Fam110a;MC3T3-E1:151955594-151965814:Fam110a;MC3T3-E1:151955594-151965814:Srxn1;MC3T3-E1:151955594-151965814:Srxn1;MC3T3-E1:151955594-151965814:Srxn1;MC3T3-E1:151955594-151965814:Rps15a;MC3T3-E1:151955594-151965814:Rps15a;MC3T3-E1:151955594-151965814:Rps15a;NPC:151956354-151957594:Snph;NPC:151956354-151957594:Psmf1
chr2	151955464	151967524	NPC:151956354-151957594:Gm14154;NPC:151956354-151957594:Fam110a;NPC:151956354-151957594:AA387200;NPC:151956354-151957594:Scrt2;NPC:151956354-151957594:Srxn1;NPC:151956354-151957594:Tcf15;NPC:151956354-151957594:Csnk2a1;NPC:151956354-151957594:Tbc1d20;NPC:151956354-151957594:Rbck1;NPC:151956354-151957594:Sox12
chr2	151955464	151967524	CD4+:151956454-151961184:Angpt4;CD4+:151956454-151961184:Fam110a;CD4+:151956454-151961184:Fam110a;CD4+:151956454-151961184:Slc52a3;CD4+:151956454-151961184:Slc52a3;CD4+:151956454-151961184:Srxn1;CD4+:151956454-151961184:Srxn1;CD4+:151956454-151961184:Rps15a;CD4+:151956454-151961184:Rps15a;CD4+:151956454-151961184:Csnk2a1
chr2	151955464	151967524	CD4+:151956454-151961184:Tbc1d20;CD4+:151956454-151961184:Tbc1d20;CD4+Treg:151956864-151961174:Psmf1;CD4+Treg:151956864-151961174:Psmf1;CD4+Treg:151956864-151961174:Fam110a;CD4+Treg:151956864-151961174:Fam110a;CD4+Treg:151956864-151961174:Srxn1;CD4+Treg:151956864-151961174:Srxn1;CD4+Treg:151956864-151961174:Rps15a;CD4+Treg:151956864-151961174:Rps15a
chr2	151955464	151967524	CD4+Treg:151956864-151961174:Tbc1d20;CD4+Treg:151956864-151961174:Tbc1d20;Th1:151958014-151960854:Psmf1;Th1:151958014-151960854:Angpt4;Th1:151958014-151960854:Fam110a;Th1:151958014-151960854:Slc52a3;Th1:151958014-151960854:Srxn1;Th1:151958014-151960854:Rps15a;Th1:151958014-151960854:Csnk2a1;Th1:151958014-151960854:Tbc1d20
chr2	151955464	151967524	CH12:151958114-151960514:Angpt4;CH12:151958114-151960514:Fam110a;CH12:151958114-151960514:Scrt2;CD8+:151958214-151959954:Psmf1;CD8+:151958214-151959954:Fam110a;CD8+:151958214-151959954:Slc52a3;CD8+:151958214-151959954:Srxn1;Heart:151958564-151959884:5430405G05Rik;Heart:151958564-151959884:Psmf1;Heart:151958564-151959884:Angpt4
chr2	151955464	151967524	Heart:151958564-151959884:Fam110a;Heart:151958564-151959884:Slc52a3;Heart:151958564-151959884:Srxn1;Heart:151958564-151959884:Tcf15;Heart:151958564-151959884:Rps15a;Heart:151958564-151959884:Csnk2a1;Lung:151958664-151960064:Angpt4;Lung:151958664-151960064:Fam110a;Lung:151958664-151960064:Slc52a3;Lung:151958664-151960064:Srxn1
chr2	151955464	151967524	Lung_neonate:151959094-151959884:Psmf1;Lung_neonate:151959094-151959884:Angpt4;Lung_neonate:151959094-151959884:Fam110a;Lung_neonate:151959094-151959884:Slc52a3;Lung_neonate:151959094-151959884:Srxn1;Lung_neonate:151959094-151959884:Tcf15;ZHBTc4:151959244-151959614:Psmf1;ZHBTc4:151959244-151959614:Angpt4;ZHBTc4:151959244-151959614:Fam110a;ZHBTc4:151959244-151959614:Slc52a3
chr2	151955464	151967524	ZHBTc4:151959244-151959614:Srxn1;ZHBTc4:151959244-151959614:Tcf15;ZHBTc4:151959244-151959614:Rps15a;ZHBTc4:151959244-151959614:Csnk2a1;ZHBTc4:151959244-151959614:Gm14165;Stomach_neonate:151959284-151960334:Psmf1;Stomach_neonate:151959284-151960334:Angpt4;Stomach_neonate:151959284-151960334:Fam110a;Stomach_neonate:151959284-151960334:Slc52a3;Stomach_neonate:151959284-151960334:Srxn1
chr2	151955464	151967524	Stomach_neonate:151959284-151960334:Tcf15;Stomach_neonate:151959284-151960334:Rps15a;Stomach_neonate:151959284-151960334:Csnk2a1;Stomach_neonate:151959284-151960334:Tbc1d20;Stomach_neonate:151959284-151960334:Trib3;Treg_cell:151959384-151959754:Psmf1;Treg_cell:151959384-151959754:Angpt4;Treg_cell:151959384-151959754:Fam110a;Treg_cell:151959384-151959754:Slc52a3;Treg_cell:151959384-151959754:Srxn1
chr2	151955464	151967524	Treg_cell:151959384-151959754:Rps15a;Cerebellum_neonate:151960954-151965164:Psmf1;Cerebellum_neonate:151960954-151965164:Fam110a;Cerebellum_neonate:151960954-151965164:Slc52a3;Cerebellum_neonate:151960954-151965164:Scrt2;Cerebellum_neonate:151960954-151965164:Srxn1;Cerebellum_neonate:151960954-151965164:Tcf15;Cerebellum_neonate:151960954-151965164:Csnk2a1;Cerebellum_neonate:151960954-151965164:Sox12;Cerebellum_neonate:151960954-151965164:Zcchc3
chr2	151955464	151967524	Cerebellum:151960994-151965244:BC052486;Cerebellum:151960994-151965244:5430405G05Rik;Cerebellum:151960994-151965244:Gm14154;Cerebellum:151960994-151965244:Fam110a;Cerebellum:151960994-151965244:Slc52a3;Cerebellum:151960994-151965244:Scrt2;Cerebellum:151960994-151965244:Srxn1;Cerebellum:151960994-151965244:Tcf15;Cerebellum:151960994-151965244:Rps15a;Cerebellum:151960994-151965244:Csnk2a1
chr2	151955464	151967524	Lung_E14.5:151962424-151963674:Psmf1;Lung_E14.5:151962424-151963674:Fam110a;Lung_E14.5:151962424-151963674:Slc52a3;Lung_E14.5:151962424-151963674:Srxn1;Lung_E14.5:151962424-151963674:Tcf15;Lung_E14.5:151962424-151963674:Rps15a;Lung_E14.5:151962424-151963674:Csnk2a1;NPC:151962464-151965154:Snph;NPC:151962464-151965154:Psmf1;NPC:151962464-151965154:Gm14154
chr2	151955464	151967524	NPC:151962464-151965154:Fam110a;NPC:151962464-151965154:AA387200;NPC:151962464-151965154:Scrt2;NPC:151962464-151965154:Srxn1;NPC:151962464-151965154:Tcf15;NPC:151962464-151965154:Csnk2a1;NPC:151962464-151965154:Tbc1d20;NPC:151962464-151965154:Rbck1;NPC:151962464-151965154:Sox12;EpiLC:151962494-151965804:Fam110a
chr2	151955464	151967524	EpiLC:151962494-151965804:Slc52a3;EpiLC:151962494-151965804:Srxn1;EpiLC:151962494-151965804:Tcf15;Lens_P1:151962864-151967524:Gm14159;Lens_P1:151962864-151967524:Gm14159;Lens_P1:151962864-151967524:Psmf1;Lens_P1:151962864-151967524:Psmf1;Lens_P1:151962864-151967524:Angpt4;Lens_P1:151962864-151967524:Angpt4;Lens_P1:151962864-151967524:Fam110a
chr2	151955464	151967524	Lens_P1:151962864-151967524:Fam110a;Lens_P1:151962864-151967524:Slc52a3;Lens_P1:151962864-151967524:Slc52a3;Lens_P1:151962864-151967524:Srxn1;Lens_P1:151962864-151967524:Srxn1;Lens_P1:151962864-151967524:Rps15a;Lens_P1:151962864-151967524:Rps15a;Limb_E14.5:151963644-151965094:5430405G05Rik;Limb_E14.5:151963644-151965094:Rspo4;Limb_E14.5:151963644-151965094:Angpt4
chr2	151955464	151967524	Limb_E14.5:151963644-151965094:Gm14154;Limb_E14.5:151963644-151965094:Fam110a;Limb_E14.5:151963644-151965094:Slc52a3;Limb_E14.5:151963644-151965094:Srxn1;Limb_E14.5:151963644-151965094:Tcf15;Limb_E14.5:151963644-151965094:Csnk2a1;Limb_E14.5:151963644-151965094:Rbck1;Hindbrain_E11.5:151963744-151965004:5430405G05Rik;Hindbrain_E11.5:151963744-151965004:Fam110a;Hindbrain_E11.5:151963744-151965004:Slc52a3
chr2	151955464	151967524	Hindbrain_E11.5:151963744-151965004:Scrt2;Hindbrain_E11.5:151963744-151965004:Srxn1;Hindbrain_E11.5:151963744-151965004:Tcf15;Hindbrain_E11.5:151963744-151965004:Rps15a;Hindbrain_E11.5:151963744-151965004:Csnk2a1;Hindbrain_E11.5:151963744-151965004:Sox12;Brain_E14.5:151964004-151964724:Snph;Brain_E14.5:151964004-151964724:5430405G05Rik;Brain_E14.5:151964004-151964724:Fam110a;Brain_E14.5:151964004-151964724:Slc52a3
chr2	151955464	151967524	Brain_E14.5:151964004-151964724:Scrt2;Brain_E14.5:151964004-151964724:Srxn1;Brain_E14.5:151964004-151964724:Tcf15;Cerebellum_neonate:151966074-151967524:Snph;Cerebellum_neonate:151966074-151967524:5430405G05Rik;Cerebellum_neonate:151966074-151967524:Psmf1;Cerebellum_neonate:151966074-151967524:Fam110a;Cerebellum_neonate:151966074-151967524:Slc52a3;Cerebellum_neonate:151966074-151967524:Scrt2;Cerebellum_neonate:151966074-151967524:Srxn1
chr2	151955464	151967524	Cerebellum_neonate:151966074-151967524:Tcf15;Cerebellum_neonate:151966074-151967524:Csnk2a1;Hindbrain_E11.5:151966224-151967524:5430405G05Rik;Hindbrain_E11.5:151966224-151967524:Psmf1;Hindbrain_E11.5:151966224-151967524:Fam110a;Hindbrain_E11.5:151966224-151967524:Slc52a3;Hindbrain_E11.5:151966224-151967524:Srxn1;Hindbrain_E11.5:151966224-151967524:Tcf15;Hindbrain_E11.5:151966224-151967524:Rps15a;Hindbrain_E11.5:151966224-151967524:Csnk2a1
chr2	151955464	151967524	EpiLC:151966274-151967524:Psmf1;EpiLC:151966274-151967524:Fam110a;EpiLC:151966274-151967524:Slc52a3;EpiLC:151966274-151967524:Srxn1;EpiLC:151966274-151967524:Tcf15;Dendritic_cell:151966544-151967524:Fam110a;Dendritic_cell:151966544-151967524:Slc52a3;Dendritic_cell:151966544-151967524:Srxn1;Dendritic_cell:151966544-151967524:Csnk2a1;Limb_E11.5:151966824-151967524:Nsfl1c
chr2	151955464	151967524	Limb_E11.5:151966824-151967524:Fkbp1a;Limb_E11.5:151966824-151967524:Psmf1;Limb_E11.5:151966824-151967524:Rspo4;Limb_E11.5:151966824-151967524:Angpt4;Limb_E11.5:151966824-151967524:Gm14154;Limb_E11.5:151966824-151967524:Fam110a;Limb_E11.5:151966824-151967524:Slc52a3;Limb_E11.5:151966824-151967524:Srxn1;Limb_E11.5:151966824-151967524:Tcf15;Limb_E11.5:151966824-151967524:Rps15a
chr2	151955464	151967524	Limb_E11.5:151966824-151967524:Csnk2a1;Limb_E11.5:151966824-151967524:Tbc1d20;Limb_E11.5:151966824-151967524:Rbck1;Limb_E11.5:151966824-151967524:Trib3;Limb_E11.5:151966824-151967524:Zcchc3;Brain_E14.5:151966874-151967524:Snph;Brain_E14.5:151966874-151967524:5430405G05Rik;Brain_E14.5:151966874-151967524:Psmf1;Brain_E14.5:151966874-151967524:Fam110a;Brain_E14.5:151966874-151967524:Slc52a3
chr2	151955464	151967524	Brain_E14.5:151966874-151967524:Scrt2;Brain_E14.5:151966874-151967524:Srxn1;Brain_E14.5:151966874-151967524:Tcf15;Brain_E14.5:151966874-151967524:Csnk2a1;CH12:151966904-151967524:Fam110a;CH12:151966904-151967524:Csnk2a1;Forebrain_E11.5:151966924-151967524:5430405G05Rik;Forebrain_E11.5:151966924-151967524:Psmf1;Forebrain_E11.5:151966924-151967524:Fam110a;Forebrain_E11.5:151966924-151967524:Slc52a3
chr2	151955464	151967524	Forebrain_E11.5:151966924-151967524:Scrt2;Forebrain_E11.5:151966924-151967524:Srxn1;Forebrain_E11.5:151966924-151967524:Tcf15;Forebrain_E11.5:151966924-151967524:Rps15a;Forebrain_E11.5:151966924-151967524:Csnk2a1;Forebrain_E11.5:151966924-151967524:Tbc1d20;Th1:151966944-151967524:Fam110a;Th1:151966944-151967524:Slc52a3;Th1:151966944-151967524:Srxn1;Th1:151966944-151967524:Rps15a
chr2	151955464	151967524	Th1:151966944-151967524:Csnk2a1;Th1:151966944-151967524:Tbc1d20;NPC:151966964-151967524:Snph;NPC:151966964-151967524:Psmf1;NPC:151966964-151967524:Gm14154;NPC:151966964-151967524:Fam110a;NPC:151966964-151967524:AA387200;NPC:151966964-151967524:Scrt2;NPC:151966964-151967524:Srxn1;NPC:151966964-151967524:Tcf15
chr2	151955464	151967524	NPC:151966964-151967524:Csnk2a1;NPC:151966964-151967524:Tbc1d20;NPC:151966964-151967524:Rbck1;NPC:151966964-151967524:Sox12;Prostate:151967264-151967524:Snph;Prostate:151967264-151967524:Fam110a;Prostate:151967264-151967524:Slc52a3;Prostate:151967264-151967524:Srxn1;Prostate:151967264-151967524:Tcf15;Prostate:151967264-151967524:Rps15a
chr2	151955464	151967524	Prostate:151967264-151967524:Csnk2a1
chr2	151970924	151973294	Brain_E14.5:151970924-151971114:5430405G05Rik;Brain_E14.5:151970924-151971114:Fam110a;Brain_E14.5:151970924-151971114:Scrt2;Brain_E14.5:151970924-151971114:Srxn1;Brain_E14.5:151970924-151971114:Tcf15;Brain_E14.5:151970924-151971114:Csnk2a1;CD4+Treg:151970924-151973294:Angpt4;CD4+Treg:151970924-151973294:Fam110a;CD4+Treg:151970924-151973294:Srxn1;CD4+Treg:151970924-151973294:Rps15a
chr2	151970924	151973294	CD4+:151970924-151973294:Nsfl1c;CD4+:151970924-151973294:Angpt4;CD4+:151970924-151973294:Fam110a;CD4+:151970924-151973294:Slc52a3;CD4+:151970924-151973294:Srxn1;CD4+:151970924-151973294:Rps15a;CD4+:151970924-151973294:Csnk2a1;CD4+:151970924-151973294:Tbc1d20;CD8+:151970924-151973294:Fam110a;CD8+:151970924-151973294:Slc52a3
chr2	151970924	151973294	CD8+:151970924-151973294:Srxn1;CD8+:151970924-151973294:Tbc1d20;CMP:151970924-151971524:Psmf1;CMP:151970924-151971524:Fam110a;CMP:151970924-151971524:Slc52a3;CMP:151970924-151971524:Srxn1;CMP:151970924-151971524:Rps15a;Cerebellum_neonate:151970924-151973294:Snph;Cerebellum_neonate:151970924-151973294:5430405G05Rik;Cerebellum_neonate:151970924-151973294:Angpt4
chr2	151970924	151973294	Cerebellum_neonate:151970924-151973294:Fam110a;Cerebellum_neonate:151970924-151973294:Slc52a3;Cerebellum_neonate:151970924-151973294:Scrt2;Cerebellum_neonate:151970924-151973294:Srxn1;Cerebellum_neonate:151970924-151973294:Tcf15;Cerebellum_neonate:151970924-151973294:Csnk2a1;Dendritic_cell:151970924-151973294:Fam110a;Dendritic_cell:151970924-151973294:Slc52a3;Dendritic_cell:151970924-151973294:Srxn1;Dendritic_cell:151970924-151973294:Csnk2a1
chr2	151970924	151973294	ESC_J1:151970924-151973294:Psmf1;ESC_J1:151970924-151973294:Srxn1;ESC_J1:151970924-151973294:Tcf15;ESC_J1:151970924-151973294:Csnk2a1;ESC_J1:151970924-151973294:Gm14165;ESC_KH2:151970924-151973294:Fam110a;ESC_KH2:151970924-151973294:Slc52a3;ESC_KH2:151970924-151973294:Scrt2;ESC_KH2:151970924-151973294:Srxn1;ESC_KH2:151970924-151973294:Tcf15
chr2	151970924	151973294	ESC_KH2:151970924-151973294:Rps15a;ESC_KH2:151970924-151973294:Csnk2a1;ESC_KH2:151970924-151973294:Gm14165;EpiLC:151970924-151973294:Fam110a;EpiLC:151970924-151973294:Slc52a3;EpiLC:151970924-151973294:Srxn1;EpiLC:151970924-151973294:Tcf15;EpiLC:151970924-151973294:Rps15a;Forebrain_E11.5:151970924-151972124:5430405G05Rik;Forebrain_E11.5:151970924-151972124:Angpt4
chr2	151970924	151973294	Forebrain_E11.5:151970924-151972124:Fam110a;Forebrain_E11.5:151970924-151972124:Slc52a3;Forebrain_E11.5:151970924-151972124:Scrt2;Forebrain_E11.5:151970924-151972124:Srxn1;Forebrain_E11.5:151970924-151972124:Tcf15;Forebrain_E11.5:151970924-151972124:Rps15a;Forebrain_E11.5:151970924-151972124:Csnk2a1;Forebrain_E11.5:151970924-151972124:Tbc1d20;Lens_P1:151970924-151973294:Gm14159;Lens_P1:151970924-151973294:Angpt4
chr2	151970924	151973294	Lens_P1:151970924-151973294:Fam110a;Lens_P1:151970924-151973294:Slc52a3;Lens_P1:151970924-151973294:Srxn1;Lens_P1:151970924-151973294:Rps15a;Limb_E11.5:151970924-151972214:Fkbp1a;Limb_E11.5:151970924-151972214:Psmf1;Limb_E11.5:151970924-151972214:Angpt4;Limb_E11.5:151970924-151972214:Gm14154;Limb_E11.5:151970924-151972214:Fam110a;Limb_E11.5:151970924-151972214:Slc52a3
chr2	151970924	151973294	Limb_E11.5:151970924-151972214:Srxn1;Limb_E11.5:151970924-151972214:Tcf15;Limb_E11.5:151970924-151972214:Csnk2a1;Limb_E11.5:151970924-151972214:Tbc1d20;Limb_E11.5:151970924-151972214:Rbck1;Limb_E11.5:151970924-151972214:Trib3;Limb_E11.5:151970924-151972214:Zcchc3;Limb_E14.5:151970924-151971774:5430405G05Rik;Limb_E14.5:151970924-151971774:Rspo4;Limb_E14.5:151970924-151971774:Angpt4
chr2	151970924	151973294	Limb_E14.5:151970924-151971774:Fam110a;Limb_E14.5:151970924-151971774:Slc52a3;Limb_E14.5:151970924-151971774:Tcf15;Limb_E14.5:151970924-151971774:Rps15a;Liver_E14.5:151970924-151972274:Angpt4;Liver_E14.5:151970924-151972274:Gm14154;Liver_E14.5:151970924-151972274:Fam110a;Liver_E14.5:151970924-151972274:Slc52a3;Liver_E14.5:151970924-151972274:Tcf15;Liver_E14.5:151970924-151972274:Rps15a
chr2	151970924	151973294	Liver_E14.5:151970924-151972274:Csnk2a1;Lung_neonate:151970924-151972194:Angpt4;Lung_neonate:151970924-151972194:Fam110a;Lung_neonate:151970924-151972194:Slc52a3;Lung_neonate:151970924-151972194:Srxn1;Lung_neonate:151970924-151972194:Tcf15;NPC:151970924-151973294:Gm14154;NPC:151970924-151973294:Fam110a;NPC:151970924-151973294:AA387200;NPC:151970924-151973294:Scrt2
chr2	151970924	151973294	NPC:151970924-151973294:Srxn1;NPC:151970924-151973294:Tcf15;NPC:151970924-151973294:Csnk2a1;NPC:151970924-151973294:Tbc1d20;NPC:151970924-151973294:Rbck1;NPC:151970924-151973294:Sox12;Olfactory_bulb:151970924-151971164:Snph;Olfactory_bulb:151970924-151971164:Slc52a3;Prostate:151970924-151973294:Fam110a;Prostate:151970924-151973294:Slc52a3
chr2	151970924	151973294	Prostate:151970924-151973294:Srxn1;Prostate:151970924-151973294:Tcf15;Prostate:151970924-151973294:Rps15a;Prostate:151970924-151973294:Csnk2a1;Spleen:151970924-151971134:Sdcbp2;Spleen:151970924-151971134:Fam110a;Spleen:151970924-151971134:Slc52a3;Spleen:151970924-151971134:Rbck1;Th1:151970924-151973294:Angpt4;Th1:151970924-151973294:Fam110a
chr2	151970924	151973294	Th1:151970924-151973294:Slc52a3;Th1:151970924-151973294:Srxn1;Th1:151970924-151973294:Rps15a;Th1:151970924-151973294:Csnk2a1;Uterus:151970924-151971164:Psmf1;Uterus:151970924-151971164:Fam110a;Uterus:151970924-151971164:Slc52a3;ZHBTc4:151970924-151971284:Angpt4;ZHBTc4:151970924-151971284:Fam110a;ZHBTc4:151970924-151971284:Slc52a3
chr2	151970924	151973294	ZHBTc4:151970924-151971284:Srxn1;ZHBTc4:151970924-151971284:Tcf15;ZHBTc4:151970924-151971284:Rps15a;ZHBTc4:151970924-151971284:Csnk2a1;ZHBTc4:151970924-151971284:Gm14165;Stomach_neonate:151972224-151973294:Angpt4;Stomach_neonate:151972224-151973294:Fam110a;Stomach_neonate:151972224-151973294:Slc52a3;Stomach_neonate:151972224-151973294:Srxn1;Stomach_neonate:151972224-151973294:Tcf15
chr2	151970924	151973294	Stomach_neonate:151972224-151973294:Rps15a;Stomach_neonate:151972224-151973294:Csnk2a1;Stomach_neonate:151972224-151973294:Tbc1d20;Large_intestine_epithelial:151972264-151973294:Angpt4;Large_intestine_epithelial:151972264-151973294:Gm14154;Large_intestine_epithelial:151972264-151973294:Fam110a;Large_intestine_epithelial:151972264-151973294:Slc52a3;Large_intestine_epithelial:151972264-151973294:Srxn1;Large_intestine_epithelial:151972264-151973294:Tcf15;Large_intestine_epithelial:151972264-151973294:Csnk2a1
chr2	151970924	151973294	Large_intestine_epithelial:151972264-151973294:Tbc1d20;Large_intestine_epithelial:151972264-151973294:Rbck1;Large_intestine_epithelial:151972264-151973294:Gm14165;CD4+CD8+:151972334-151973294:Fam110a;CD4+CD8+:151972334-151973294:Scrt2;CD4+CD8+:151972334-151973294:Csnk2a1;Th2:151972334-151973294:Fam110a;Th2:151972334-151973294:Srxn1;Th2:151972334-151973294:Csnk2a1;Th2:151972334-151973294:Tbc1d20
chr2	151970924	151973294	Hindbrain_E11.5:151972524-151973294:5430405G05Rik;Hindbrain_E11.5:151972524-151973294:Angpt4;Hindbrain_E11.5:151972524-151973294:Fam110a;Hindbrain_E11.5:151972524-151973294:Slc52a3;Hindbrain_E11.5:151972524-151973294:Scrt2;Hindbrain_E11.5:151972524-151973294:Srxn1;Hindbrain_E11.5:151972524-151973294:Tcf15;Hindbrain_E11.5:151972524-151973294:Rps15a;Hindbrain_E11.5:151972524-151973294:Csnk2a1;Testis:151972544-151973294:Fam110a
chr2	151970924	151973294	Testis:151972544-151973294:Slc52a3;Testis:151972544-151973294:Srxn1;Testis:151972544-151973294:Csnk2a1;CH12:151972594-151973294:Angpt4;CH12:151972594-151973294:Fam110a;CH12:151972594-151973294:Tbc1d20;Microglia:151972594-151973294:Angpt4;Microglia:151972594-151973294:Fam110a;Microglia:151972594-151973294:Srxn1;Kidney:151972614-151973294:Angpt4
chr2	151970924	151973294	Kidney:151972614-151973294:Gm14154;Kidney:151972614-151973294:Fam110a;Kidney:151972614-151973294:Slc52a3;Kidney:151972614-151973294:Srxn1;Kidney:151972614-151973294:Tcf15;Kidney:151972614-151973294:Rps15a;Heart:151972664-151973294:5430405G05Rik;Heart:151972664-151973294:Angpt4;Heart:151972664-151973294:Fam110a;Heart:151972664-151973294:Slc52a3
chr2	151970924	151973294	Heart:151972664-151973294:Srxn1;Heart:151972664-151973294:Tcf15;Heart:151972664-151973294:Rps15a;Heart:151972664-151973294:Csnk2a1;Treg_cell:151972664-151973294:Angpt4;Treg_cell:151972664-151973294:Fam110a;Treg_cell:151972664-151973294:Slc52a3;Treg_cell:151972664-151973294:Srxn1;Treg_cell:151972664-151973294:Rps15a;GMP:151972714-151973294:Fam110a
chr2	151970924	151973294	GMP:151972714-151973294:Rps15a;Cerebellum:151972724-151973294:BC052486;Cerebellum:151972724-151973294:5430405G05Rik;Cerebellum:151972724-151973294:Fam110a;Cerebellum:151972724-151973294:Slc52a3;Cerebellum:151972724-151973294:Scrt2;Cerebellum:151972724-151973294:Srxn1;Cerebellum:151972724-151973294:Tcf15;Cerebellum:151972724-151973294:Rps15a;Cerebellum:151972724-151973294:Csnk2a1
chr2	151970924	151973294	Peritoneal_macrophage:151972754-151973294:Angpt4;Peritoneal_macrophage:151972754-151973294:Fam110a;Peritoneal_macrophage:151972754-151973294:Srxn1;Peritoneal_macrophage:151972754-151973294:Rps15a;Spermatid:151972764-151973294:Fam110a;Spermatid:151972764-151973294:Slc52a3;Spermatid:151972764-151973294:Srxn1;Lung:151972864-151973294:Angpt4;Lung:151972864-151973294:Fam110a;Lung:151972864-151973294:Slc52a3
chr2	151970924	151973294	HFSC:151973024-151973294:5430405G05Rik;HFSC:151973024-151973294:Angpt4;HFSC:151973024-151973294:Gm14154;HFSC:151973024-151973294:Fam110a;HFSC:151973024-151973294:Slc52a3;HFSC:151973024-151973294:Srxn1;HFSC:151973024-151973294:Rps15a;HFSC:151973024-151973294:Csnk2a1;Lung_E14.5:151973114-151973294:Fam110a;Lung_E14.5:151973114-151973294:Slc52a3
chr2	151970924	151973294	Lung_E14.5:151973114-151973294:Srxn1;Lung_E14.5:151973114-151973294:Tcf15;Lung_E14.5:151973114-151973294:Rps15a;Lung_E14.5:151973114-151973294:Csnk2a1;Lung_E14.5:151973114-151973294:Trib3
chr2	151973394	151973604	Brain_E14.5:151973394-151973604:5430405G05Rik;Brain_E14.5:151973394-151973604:Psmf1;Brain_E14.5:151973394-151973604:Angpt4;Brain_E14.5:151973394-151973604:Fam110a;Brain_E14.5:151973394-151973604:Slc52a3;Brain_E14.5:151973394-151973604:Scrt2;Brain_E14.5:151973394-151973604:Srxn1;Brain_E14.5:151973394-151973604:Csnk2a1;CD4+CD8+:151973394-151973604:Psmf1;CD4+CD8+:151973394-151973604:Gm14153
chr2	151973394	151973604	CD4+CD8+:151973394-151973604:Fam110a;CD4+CD8+:151973394-151973604:Scrt2;CD4+CD8+:151973394-151973604:Csnk2a1;CD4+Treg:151973394-151973604:Psmf1;CD4+Treg:151973394-151973604:Angpt4;CD4+Treg:151973394-151973604:Fam110a;CD4+Treg:151973394-151973604:Srxn1;CD4+Treg:151973394-151973604:Rps15a;CD4+:151973394-151973604:Nsfl1c;CD4+:151973394-151973604:Psmf1
chr2	151973394	151973604	CD4+:151973394-151973604:Gm14153;CD4+:151973394-151973604:Angpt4;CD4+:151973394-151973604:Fam110a;CD4+:151973394-151973604:Slc52a3;CD4+:151973394-151973604:Srxn1;CD4+:151973394-151973604:Rps15a;CD4+:151973394-151973604:Csnk2a1;CD4+:151973394-151973604:Tbc1d20;CD8+:151973394-151973604:Psmf1;CD8+:151973394-151973604:Fam110a
chr2	151973394	151973604	CD8+:151973394-151973604:Slc52a3;CD8+:151973394-151973604:Srxn1;CD8+:151973394-151973604:Rps15a;CH12:151973394-151973604:Angpt4;CH12:151973394-151973604:Fam110a;Cerebellum:151973394-151973604:BC052486;Cerebellum:151973394-151973604:5430405G05Rik;Cerebellum:151973394-151973604:Psmf1;Cerebellum:151973394-151973604:Angpt4;Cerebellum:151973394-151973604:Fam110a
chr2	151973394	151973604	Cerebellum:151973394-151973604:Slc52a3;Cerebellum:151973394-151973604:Scrt2;Cerebellum:151973394-151973604:Srxn1;Cerebellum:151973394-151973604:Tcf15;Cerebellum:151973394-151973604:Rps15a;Cerebellum:151973394-151973604:Csnk2a1;Cerebellum_neonate:151973394-151973604:Snph;Cerebellum_neonate:151973394-151973604:5430405G05Rik;Cerebellum_neonate:151973394-151973604:Psmf1;Cerebellum_neonate:151973394-151973604:Angpt4
chr2	151973394	151973604	Cerebellum_neonate:151973394-151973604:Fam110a;Cerebellum_neonate:151973394-151973604:Slc52a3;Cerebellum_neonate:151973394-151973604:Scrt2;Cerebellum_neonate:151973394-151973604:Srxn1;Cerebellum_neonate:151973394-151973604:Tcf15;Cerebellum_neonate:151973394-151973604:Csnk2a1;Cerebellum_neonate:151973394-151973604:Sox12;Dendritic_cell:151973394-151973604:Psmf1;Dendritic_cell:151973394-151973604:Fam110a;Dendritic_cell:151973394-151973604:Slc52a3
chr2	151973394	151973604	Dendritic_cell:151973394-151973604:Srxn1;Dendritic_cell:151973394-151973604:Csnk2a1;ESC_J1:151973394-151973604:Psmf1;ESC_J1:151973394-151973604:Srxn1;ESC_J1:151973394-151973604:Tcf15;ESC_J1:151973394-151973604:Csnk2a1;ESC_KH2:151973394-151973604:Psmf1;ESC_KH2:151973394-151973604:Fam110a;ESC_KH2:151973394-151973604:Slc52a3;ESC_KH2:151973394-151973604:Scrt2
chr2	151973394	151973604	ESC_KH2:151973394-151973604:Srxn1;ESC_KH2:151973394-151973604:Tcf15;ESC_KH2:151973394-151973604:Rps15a;ESC_KH2:151973394-151973604:Csnk2a1;EpiLC:151973394-151973604:Fam110a;EpiLC:151973394-151973604:Slc52a3;EpiLC:151973394-151973604:Srxn1;EpiLC:151973394-151973604:Tcf15;Forebrain_E11.5:151973394-151973604:5430405G05Rik;Forebrain_E11.5:151973394-151973604:Angpt4
chr2	151973394	151973604	Forebrain_E11.5:151973394-151973604:Fam110a;Forebrain_E11.5:151973394-151973604:Slc52a3;Forebrain_E11.5:151973394-151973604:Scrt2;Forebrain_E11.5:151973394-151973604:Srxn1;Forebrain_E11.5:151973394-151973604:Tcf15;Forebrain_E11.5:151973394-151973604:Rps15a;Forebrain_E11.5:151973394-151973604:Csnk2a1;Forebrain_E11.5:151973394-151973604:Tbc1d20;GMP:151973394-151973604:Fam110a;GMP:151973394-151973604:Rps15a
chr2	151973394	151973604	HFSC:151973394-151973604:5430405G05Rik;HFSC:151973394-151973604:Gm14154;HFSC:151973394-151973604:Fam110a;HFSC:151973394-151973604:Slc52a3;HFSC:151973394-151973604:Srxn1;HFSC:151973394-151973604:Rps15a;HFSC:151973394-151973604:Csnk2a1;Heart:151973394-151973604:5430405G05Rik;Heart:151973394-151973604:Psmf1;Heart:151973394-151973604:Angpt4
chr2	151973394	151973604	Heart:151973394-151973604:Fam110a;Heart:151973394-151973604:Slc52a3;Heart:151973394-151973604:Srxn1;Heart:151973394-151973604:Tcf15;Heart:151973394-151973604:Csnk2a1;Hindbrain_E11.5:151973394-151973604:5430405G05Rik;Hindbrain_E11.5:151973394-151973604:Angpt4;Hindbrain_E11.5:151973394-151973604:Fam110a;Hindbrain_E11.5:151973394-151973604:Slc52a3;Hindbrain_E11.5:151973394-151973604:Scrt2
chr2	151973394	151973604	Hindbrain_E11.5:151973394-151973604:Srxn1;Hindbrain_E11.5:151973394-151973604:Tcf15;Hindbrain_E11.5:151973394-151973604:Rps15a;Hindbrain_E11.5:151973394-151973604:Csnk2a1;Large_intestine_epithelial:151973394-151973604:Angpt4;Large_intestine_epithelial:151973394-151973604:Gm14154;Large_intestine_epithelial:151973394-151973604:Fam110a;Large_intestine_epithelial:151973394-151973604:Slc52a3;Large_intestine_epithelial:151973394-151973604:Srxn1;Large_intestine_epithelial:151973394-151973604:Tcf15
chr2	151973394	151973604	Large_intestine_epithelial:151973394-151973604:Csnk2a1;Large_intestine_epithelial:151973394-151973604:Tbc1d20;Large_intestine_epithelial:151973394-151973604:Rbck1;Large_intestine_epithelial:151973394-151973604:Gm14165;Lens_P1:151973394-151973604:Gm14159;Lens_P1:151973394-151973604:Angpt4;Lens_P1:151973394-151973604:Fam110a;Lens_P1:151973394-151973604:Slc52a3;Lens_P1:151973394-151973604:Srxn1;Lens_P1:151973394-151973604:Rps15a
chr2	151973394	151973604	Limb_E11.5:151973394-151973604:Fkbp1a;Limb_E11.5:151973394-151973604:Psmf1;Limb_E11.5:151973394-151973604:Rspo4;Limb_E11.5:151973394-151973604:Angpt4;Limb_E11.5:151973394-151973604:Gm14154;Limb_E11.5:151973394-151973604:Fam110a;Limb_E11.5:151973394-151973604:Slc52a3;Limb_E11.5:151973394-151973604:Srxn1;Limb_E11.5:151973394-151973604:Tcf15;Limb_E11.5:151973394-151973604:Csnk2a1
chr2	151973394	151973604	Limb_E11.5:151973394-151973604:Tbc1d20;Limb_E11.5:151973394-151973604:Rbck1;Limb_E11.5:151973394-151973604:Trib3;Limb_E11.5:151973394-151973604:Zcchc3;Limb_E14.5:151973394-151973604:5430405G05Rik;Limb_E14.5:151973394-151973604:Psmf1;Limb_E14.5:151973394-151973604:Rspo4;Limb_E14.5:151973394-151973604:Gm14157;Limb_E14.5:151973394-151973604:Angpt4;Limb_E14.5:151973394-151973604:Fam110a
chr2	151973394	151973604	Limb_E14.5:151973394-151973604:Slc52a3;Limb_E14.5:151973394-151973604:Tcf15;Lung_E14.5:151973394-151973604:Psmf1;Lung_E14.5:151973394-151973604:Fam110a;Lung_E14.5:151973394-151973604:Slc52a3;Lung_E14.5:151973394-151973604:Srxn1;Lung_E14.5:151973394-151973604:Tcf15;Lung_E14.5:151973394-151973604:Rps15a;Lung_E14.5:151973394-151973604:Csnk2a1;Lung_E14.5:151973394-151973604:Trib3
chr2	151973394	151973604	Lung:151973394-151973604:Angpt4;Lung:151973394-151973604:Fam110a;Lung:151973394-151973604:Slc52a3;Lung:151973394-151973604:Srxn1;Lung_neonate:151973394-151973604:Psmf1;Lung_neonate:151973394-151973604:Rspo4;Lung_neonate:151973394-151973604:Angpt4;Lung_neonate:151973394-151973604:Fam110a;Lung_neonate:151973394-151973604:Slc52a3;Lung_neonate:151973394-151973604:Srxn1
chr2	151973394	151973604	Lung_neonate:151973394-151973604:Tcf15;Microglia:151973394-151973604:Angpt4;Microglia:151973394-151973604:Fam110a;Microglia:151973394-151973604:Srxn1;NPC:151973394-151973604:Psmf1;NPC:151973394-151973604:Gm14153;NPC:151973394-151973604:Gm14154;NPC:151973394-151973604:Fam110a;NPC:151973394-151973604:AA387200;NPC:151973394-151973604:Scrt2
chr2	151973394	151973604	NPC:151973394-151973604:Srxn1;NPC:151973394-151973604:Tcf15;NPC:151973394-151973604:Csnk2a1;NPC:151973394-151973604:Tbc1d20;NPC:151973394-151973604:Rbck1;NPC:151973394-151973604:Sox12;Peritoneal_macrophage:151973394-151973604:Angpt4;Peritoneal_macrophage:151973394-151973604:Fam110a;Peritoneal_macrophage:151973394-151973604:Srxn1;Prostate:151973394-151973604:Snph
chr2	151973394	151973604	Prostate:151973394-151973604:Psmf1;Prostate:151973394-151973604:Fam110a;Prostate:151973394-151973604:Slc52a3;Prostate:151973394-151973604:Srxn1;Prostate:151973394-151973604:Tcf15;Prostate:151973394-151973604:Rps15a;Prostate:151973394-151973604:Csnk2a1;Spermatid:151973394-151973604:Fam110a;Spermatid:151973394-151973604:Slc52a3;Spermatid:151973394-151973604:Srxn1
chr2	151973394	151973604	Spermatid:151973394-151973604:Csnk2a1;Stomach_neonate:151973394-151973604:Angpt4;Stomach_neonate:151973394-151973604:Fam110a;Stomach_neonate:151973394-151973604:Slc52a3;Stomach_neonate:151973394-151973604:Srxn1;Stomach_neonate:151973394-151973604:Tcf15;Stomach_neonate:151973394-151973604:Rps15a;Stomach_neonate:151973394-151973604:Csnk2a1;Stomach_neonate:151973394-151973604:Tbc1d20;Testis:151973394-151973604:Psmf1
chr2	151973394	151973604	Testis:151973394-151973604:Fam110a;Testis:151973394-151973604:Slc52a3;Testis:151973394-151973604:Srxn1;Testis:151973394-151973604:Csnk2a1;Testis:151973394-151973604:Tbc1d20;Th2:151973394-151973604:Fam110a;Th2:151973394-151973604:Srxn1;Th2:151973394-151973604:Csnk2a1;Th2:151973394-151973604:Tbc1d20;Thymus:151973394-151973604:5430405G05Rik
chr2	151973394	151973604	Thymus:151973394-151973604:Psmf1;Thymus:151973394-151973604:Fam110a;Thymus:151973394-151973604:Slc52a3;Thymus:151973394-151973604:Scrt2;Thymus:151973394-151973604:Srxn1;Treg_cell:151973394-151973604:Angpt4;Treg_cell:151973394-151973604:Fam110a;Treg_cell:151973394-151973604:Slc52a3;Treg_cell:151973394-151973604:Srxn1;Treg_cell:151973394-151973604:Rps15a
chr2	151973974	151979984	CD4+CD8+:151973974-151974354:Psmf1;CD4+CD8+:151973974-151974354:Gm14153;CD4+CD8+:151973974-151974354:Fam110a;CD4+CD8+:151973974-151974354:Scrt2;CD4+CD8+:151973974-151974354:Rps15a;CD4+CD8+:151973974-151974354:Csnk2a1;CD4+CD8+:151973974-151974354:Rbck1;CD4+Treg:151973974-151975654:Psmf1;CD4+Treg:151973974-151975654:Psmf1;CD4+Treg:151973974-151975654:Fam110a
chr2	151973974	151979984	CD4+Treg:151973974-151975654:Fam110a;CD4+Treg:151973974-151975654:Srxn1;CD4+Treg:151973974-151975654:Rps15a;CD4+Treg:151973974-151975654:Rps15a;CD4+Treg:151973974-151975654:Csnk2a1;CD4+Treg:151973974-151975654:Tbc1d20;CD4+Treg:151973974-151975654:Tbc1d20;CD4+:151973974-151977154:Psmf1;CD4+:151973974-151977154:Psmf1;CD4+:151973974-151977154:Gm14153
chr2	151973974	151979984	CD4+:151973974-151977154:Gm14153;CD4+:151973974-151977154:Fam110a;CD4+:151973974-151977154:Fam110a;CD4+:151973974-151977154:Slc52a3;CD4+:151973974-151977154:Slc52a3;CD4+:151973974-151977154:Srxn1;CD4+:151973974-151977154:Srxn1;CD4+:151973974-151977154:Rps15a;CD4+:151973974-151977154:Rps15a;CD4+:151973974-151977154:Csnk2a1
chr2	151973974	151979984	CD4+:151973974-151977154:Csnk2a1;CD4+:151973974-151977154:Tbc1d20;CD4+:151973974-151977154:Tbc1d20;CD8+:151973974-151975134:Psmf1;CD8+:151973974-151975134:Fam110a;CD8+:151973974-151975134:Slc52a3;CD8+:151973974-151975134:Srxn1;CD8+:151973974-151975134:Rps15a;CMP:151973974-151974724:Psmf1;CMP:151973974-151974724:Fam110a
chr2	151973974	151979984	CMP:151973974-151974724:Slc52a3;CMP:151973974-151974724:Srxn1;CMP:151973974-151974724:Rps15a;Cerebellum:151973974-151979984:BC052486;Cerebellum:151973974-151979984:BC052486;Cerebellum:151973974-151979984:BC052486;Cerebellum:151973974-151979984:5430405G05Rik;Cerebellum:151973974-151979984:5430405G05Rik;Cerebellum:151973974-151979984:5430405G05Rik;Cerebellum:151973974-151979984:Psmf1
chr2	151973974	151979984	Cerebellum:151973974-151979984:Psmf1;Cerebellum:151973974-151979984:Fam110a;Cerebellum:151973974-151979984:Fam110a;Cerebellum:151973974-151979984:Slc52a3;Cerebellum:151973974-151979984:Slc52a3;Cerebellum:151973974-151979984:Slc52a3;Cerebellum:151973974-151979984:Scrt2;Cerebellum:151973974-151979984:Scrt2;Cerebellum:151973974-151979984:Scrt2;Cerebellum:151973974-151979984:Srxn1
chr2	151973974	151979984	Cerebellum:151973974-151979984:Srxn1;Cerebellum:151973974-151979984:Srxn1;Cerebellum:151973974-151979984:Tcf15;Cerebellum:151973974-151979984:Tcf15;Cerebellum:151973974-151979984:Tcf15;Cerebellum:151973974-151979984:Rps15a;Cerebellum:151973974-151979984:Rps15a;Cerebellum:151973974-151979984:Rps15a;Cerebellum:151973974-151979984:Csnk2a1;Cerebellum:151973974-151979984:Csnk2a1
chr2	151973974	151979984	Cerebellum:151973974-151979984:Csnk2a1;Cerebellum_neonate:151973974-151979984:Snph;Cerebellum_neonate:151973974-151979984:Snph;Cerebellum_neonate:151973974-151979984:Snph;Cerebellum_neonate:151973974-151979984:5430405G05Rik;Cerebellum_neonate:151973974-151979984:5430405G05Rik;Cerebellum_neonate:151973974-151979984:5430405G05Rik;Cerebellum_neonate:151973974-151979984:Psmf1;Cerebellum_neonate:151973974-151979984:Psmf1;Cerebellum_neonate:151973974-151979984:Psmf1
chr2	151973974	151979984	Cerebellum_neonate:151973974-151979984:Angpt4;Cerebellum_neonate:151973974-151979984:Fam110a;Cerebellum_neonate:151973974-151979984:Fam110a;Cerebellum_neonate:151973974-151979984:Fam110a;Cerebellum_neonate:151973974-151979984:Slc52a3;Cerebellum_neonate:151973974-151979984:Slc52a3;Cerebellum_neonate:151973974-151979984:Slc52a3;Cerebellum_neonate:151973974-151979984:Scrt2;Cerebellum_neonate:151973974-151979984:Scrt2;Cerebellum_neonate:151973974-151979984:Scrt2
chr2	151973974	151979984	Cerebellum_neonate:151973974-151979984:Tcf15;Cerebellum_neonate:151973974-151979984:Tcf15;Cerebellum_neonate:151973974-151979984:Tcf15;Cerebellum_neonate:151973974-151979984:Csnk2a1;Cerebellum_neonate:151973974-151979984:Csnk2a1;Cerebellum_neonate:151973974-151979984:Csnk2a1;Cerebellum_neonate:151973974-151979984:Zcchc3;Dendritic_cell:151973974-151975344:Psmf1;Dendritic_cell:151973974-151975344:Fam110a;Dendritic_cell:151973974-151975344:Slc52a3
chr2	151973974	151979984	Dendritic_cell:151973974-151975344:Srxn1;Dendritic_cell:151973974-151975344:Csnk2a1;ESC_J1:151973974-151974864:Srxn1;ESC_J1:151973974-151974864:Tcf15;ESC_J1:151973974-151974864:Csnk2a1;ESC_KH2:151973974-151975004:Psmf1;ESC_KH2:151973974-151975004:Fam110a;ESC_KH2:151973974-151975004:Slc52a3;ESC_KH2:151973974-151975004:Scrt2;ESC_KH2:151973974-151975004:Tcf15
chr2	151973974	151979984	ESC_KH2:151973974-151975004:Rps15a;ESC_KH2:151973974-151975004:Csnk2a1;EpiLC:151973974-151975134:Fam110a;EpiLC:151973974-151975134:Slc52a3;EpiLC:151973974-151975134:Srxn1;EpiLC:151973974-151975134:Tcf15;EpiLC:151973974-151975134:Csnk2a1;Forebrain_E11.5:151973974-151975024:5430405G05Rik;Forebrain_E11.5:151973974-151975024:Psmf1;Forebrain_E11.5:151973974-151975024:Angpt4
chr2	151973974	151979984	Forebrain_E11.5:151973974-151975024:Fam110a;Forebrain_E11.5:151973974-151975024:Slc52a3;Forebrain_E11.5:151973974-151975024:Scrt2;Forebrain_E11.5:151973974-151975024:Srxn1;Forebrain_E11.5:151973974-151975024:Tcf15;Forebrain_E11.5:151973974-151975024:Rps15a;GMP:151973974-151974684:Fam110a;GMP:151973974-151974684:Rps15a;HFSC:151973974-151974704:Gm14154;HFSC:151973974-151974704:Fam110a
chr2	151973974	151979984	HFSC:151973974-151974704:Slc52a3;HFSC:151973974-151974704:Srxn1;HFSC:151973974-151974704:Rps15a;HFSC:151973974-151974704:Csnk2a1;HFSC:151973974-151974704:Rbck1;Hindbrain_E11.5:151973974-151974594:5430405G05Rik;Hindbrain_E11.5:151973974-151974594:Angpt4;Hindbrain_E11.5:151973974-151974594:Fam110a;Hindbrain_E11.5:151973974-151974594:Slc52a3;Hindbrain_E11.5:151973974-151974594:Srxn1
chr2	151973974	151979984	Hindbrain_E11.5:151973974-151974594:Tcf15;Hindbrain_E11.5:151973974-151974594:Rps15a;Hindbrain_E11.5:151973974-151974594:Csnk2a1;Large_intestine_epithelial:151973974-151975264:Angpt4;Large_intestine_epithelial:151973974-151975264:Gm14154;Large_intestine_epithelial:151973974-151975264:Fam110a;Large_intestine_epithelial:151973974-151975264:Slc52a3;Large_intestine_epithelial:151973974-151975264:Srxn1;Large_intestine_epithelial:151973974-151975264:Tcf15;Large_intestine_epithelial:151973974-151975264:Csnk2a1
chr2	151973974	151979984	Large_intestine_epithelial:151973974-151975264:Tbc1d20;Large_intestine_epithelial:151973974-151975264:Rbck1;Lens_P1:151973974-151975264:Gm14159;Lens_P1:151973974-151975264:Angpt4;Lens_P1:151973974-151975264:Fam110a;Lens_P1:151973974-151975264:Slc52a3;Lens_P1:151973974-151975264:Srxn1;Lens_P1:151973974-151975264:Rps15a;Lens_P1:151973974-151975264:Csnk2a1;Limb_E11.5:151973974-151974464:Fkbp1a
chr2	151973974	151979984	Limb_E11.5:151973974-151974464:Psmf1;Limb_E11.5:151973974-151974464:Rspo4;Limb_E11.5:151973974-151974464:Angpt4;Limb_E11.5:151973974-151974464:Gm14154;Limb_E11.5:151973974-151974464:Fam110a;Limb_E11.5:151973974-151974464:Slc52a3;Limb_E11.5:151973974-151974464:Srxn1;Limb_E11.5:151973974-151974464:Tcf15;Limb_E11.5:151973974-151974464:Csnk2a1;Limb_E11.5:151973974-151974464:Tbc1d20
chr2	151973974	151979984	Limb_E11.5:151973974-151974464:Rbck1;Limb_E11.5:151973974-151974464:Zcchc3;Limb_E14.5:151973974-151974204:5430405G05Rik;Limb_E14.5:151973974-151974204:Psmf1;Limb_E14.5:151973974-151974204:Rspo4;Limb_E14.5:151973974-151974204:Angpt4;Limb_E14.5:151973974-151974204:Fam110a;Limb_E14.5:151973974-151974204:Slc52a3;Limb_E14.5:151973974-151974204:Srxn1;Limb_E14.5:151973974-151974204:Tcf15
chr2	151973974	151979984	Limb_E14.5:151973974-151974204:Csnk2a1;Lung_E14.5:151973974-151974234:Psmf1;Lung_E14.5:151973974-151974234:Fam110a;Lung_E14.5:151973974-151974234:Slc52a3;Lung_E14.5:151973974-151974234:Srxn1;Lung_E14.5:151973974-151974234:Tcf15;Lung_E14.5:151973974-151974234:Rps15a;Lung_E14.5:151973974-151974234:Csnk2a1;Lung_E14.5:151973974-151974234:Tbc1d20;Lung_E14.5:151973974-151974234:Trib3
chr2	151973974	151979984	Lung:151973974-151974644:Angpt4;Lung:151973974-151974644:Fam110a;Lung:151973974-151974644:Slc52a3;Lung:151973974-151974644:Csnk2a1;Lung_neonate:151973974-151975034:Psmf1;Lung_neonate:151973974-151975034:Fam110a;Lung_neonate:151973974-151975034:Slc52a3;Lung_neonate:151973974-151975034:Srxn1;Lung_neonate:151973974-151975034:Csnk2a1;MC3T3-E1:151973974-151979984:Fkbp1a
chr2	151973974	151979984	MC3T3-E1:151973974-151979984:Fkbp1a;MC3T3-E1:151973974-151979984:Psmf1;MC3T3-E1:151973974-151979984:Psmf1;MC3T3-E1:151973974-151979984:Psmf1;MC3T3-E1:151973974-151979984:Angpt4;MC3T3-E1:151973974-151979984:Fam110a;MC3T3-E1:151973974-151979984:Fam110a;MC3T3-E1:151973974-151979984:Fam110a;MC3T3-E1:151973974-151979984:Srxn1;MC3T3-E1:151973974-151979984:Srxn1
chr2	151973974	151979984	MC3T3-E1:151973974-151979984:Rps15a;MC3T3-E1:151973974-151979984:Rps15a;MC3T3-E1:151973974-151979984:Rps15a;Microglia:151973974-151974734:Fam110a;Microglia:151973974-151974734:Srxn1;NKC_spleen:151973974-151975064:Angpt4;NKC_spleen:151973974-151975064:Fam110a;NKC_spleen:151973974-151975064:Slc52a3;NKC_spleen:151973974-151975064:Srxn1;NKC_spleen:151973974-151975064:Csnk2a1
chr2	151973974	151979984	NKC_spleen:151973974-151975064:Tbc1d20;NKC_spleen:151973974-151975064:Rbck1;NPC:151973974-151975124:Psmf1;NPC:151973974-151975124:Gm14153;NPC:151973974-151975124:Gm14154;NPC:151973974-151975124:Fam110a;NPC:151973974-151975124:AA387200;NPC:151973974-151975124:Scrt2;NPC:151973974-151975124:Srxn1;NPC:151973974-151975124:Tcf15
chr2	151973974	151979984	NPC:151973974-151975124:Csnk2a1;NPC:151973974-151975124:Tbc1d20;NPC:151973974-151975124:Rbck1;NPC:151973974-151975124:Sox12;Peritoneal_macrophage:151973974-151975044:Fam110a;Peritoneal_macrophage:151973974-151975044:Srxn1;Peritoneal_macrophage:151973974-151975044:Rps15a;Prostate:151973974-151979984:Snph;Prostate:151973974-151979984:Snph;Prostate:151973974-151979984:Snph
chr2	151973974	151979984	Prostate:151973974-151979984:Psmf1;Prostate:151973974-151979984:Psmf1;Prostate:151973974-151979984:Psmf1;Prostate:151973974-151979984:Fam110a;Prostate:151973974-151979984:Fam110a;Prostate:151973974-151979984:Slc52a3;Prostate:151973974-151979984:Slc52a3;Prostate:151973974-151979984:Slc52a3;Prostate:151973974-151979984:Srxn1;Prostate:151973974-151979984:Srxn1
chr2	151973974	151979984	Prostate:151973974-151979984:Srxn1;Prostate:151973974-151979984:Tcf15;Prostate:151973974-151979984:Tcf15;Prostate:151973974-151979984:Rps15a;Prostate:151973974-151979984:Rps15a;Prostate:151973974-151979984:Rps15a;Prostate:151973974-151979984:Csnk2a1;Prostate:151973974-151979984:Csnk2a1;Prostate:151973974-151979984:Csnk2a1;Spermatid:151973974-151975604:Psmf1
chr2	151973974	151979984	Spermatid:151973974-151975604:Rspo4;Spermatid:151973974-151975604:Fam110a;Spermatid:151973974-151975604:Fam110a;Spermatid:151973974-151975604:Slc52a3;Spermatid:151973974-151975604:Srxn1;Spermatid:151973974-151975604:Srxn1;Spermatid:151973974-151975604:Csnk2a1;Testis:151973974-151975094:Psmf1;Testis:151973974-151975094:Fam110a;Testis:151973974-151975094:Slc52a3
chr2	151973974	151979984	Testis:151973974-151975094:Srxn1;Testis:151973974-151975094:Csnk2a1;Testis:151973974-151975094:Tbc1d20;Th2:151973974-151975104:Fam110a;Th2:151973974-151975104:Srxn1;Th2:151973974-151975104:Csnk2a1;Treg_cell:151973974-151974654:Fam110a;Treg_cell:151973974-151974654:Slc52a3;Treg_cell:151973974-151974654:Srxn1;Treg_cell:151973974-151974654:Rps15a
chr2	151973974	151979984	Treg_cell:151973974-151974654:Csnk2a1;Stomach_neonate:151974924-151976634:Psmf1;Stomach_neonate:151974924-151976634:Fam110a;Stomach_neonate:151974924-151976634:Fam110a;Stomach_neonate:151974924-151976634:Slc52a3;Stomach_neonate:151974924-151976634:Slc52a3;Stomach_neonate:151974924-151976634:Tcf15;Stomach_neonate:151974924-151976634:Tcf15;Stomach_neonate:151974924-151976634:Rps15a;Stomach_neonate:151974924-151976634:Rps15a
chr2	151973974	151979984	Stomach_neonate:151974924-151976634:Csnk2a1;Stomach_neonate:151974924-151976634:Csnk2a1;Stomach_neonate:151974924-151976634:Tbc1d20;Stomach_neonate:151974924-151976634:Tbc1d20;Stomach_neonate:151974924-151976634:Trib3;Stomach_neonate:151974924-151976634:Trib3;Dendritic_cell:151975414-151979984:Psmf1;Dendritic_cell:151975414-151979984:Psmf1;Dendritic_cell:151975414-151979984:Fam110a;Dendritic_cell:151975414-151979984:Slc52a3
chr2	151973974	151979984	Dendritic_cell:151975414-151979984:Slc52a3;Dendritic_cell:151975414-151979984:Csnk2a1;Dendritic_cell:151975414-151979984:Csnk2a1;Kidney:151975424-151977164:Angpt4;Kidney:151975424-151977164:Gm14154;Kidney:151975424-151977164:Fam110a;Kidney:151975424-151977164:Slc52a3;Kidney:151975424-151977164:Srxn1;Kidney:151975424-151977164:Tcf15;Kidney:151975424-151977164:Rps15a
chr2	151973974	151979984	Liver:151975424-151977164:Fam110a;Liver:151975424-151977164:Slc52a3;Liver:151975424-151977164:Srxn1;Liver:151975424-151977164:Csnk2a1;3T3-L1:151975944-151979984:Nsfl1c;3T3-L1:151975944-151979984:Gm14167;3T3-L1:151975944-151979984:Gm14167;3T3-L1:151975944-151979984:Fkbp1a;3T3-L1:151975944-151979984:Fkbp1a;3T3-L1:151975944-151979984:Psmf1
chr2	151973974	151979984	3T3-L1:151975944-151979984:Psmf1;3T3-L1:151975944-151979984:Gm14157;3T3-L1:151975944-151979984:Gm14157;3T3-L1:151975944-151979984:Angpt4;3T3-L1:151975944-151979984:Angpt4;3T3-L1:151975944-151979984:Gm14154;3T3-L1:151975944-151979984:Gm14154;3T3-L1:151975944-151979984:Fam110a;3T3-L1:151975944-151979984:Srxn1;3T3-L1:151975944-151979984:Srxn1
chr2	151973974	151979984	3T3-L1:151975944-151979984:Csnk2a1;3T3-L1:151975944-151979984:Csnk2a1;3T3-L1:151975944-151979984:Tbc1d20;3T3-L1:151975944-151979984:Tbc1d20;3T3-L1:151975944-151979984:Rbck1;3T3-L1:151975944-151979984:Rbck1;3T3-L1:151975944-151979984:Trib3;3T3-L1:151975944-151979984:Trib3;Liver_E14.5:151976144-151979984:Psmf1;Liver_E14.5:151976144-151979984:Psmf1
chr2	151973974	151979984	Liver_E14.5:151976144-151979984:Angpt4;Liver_E14.5:151976144-151979984:Fam110a;Liver_E14.5:151976144-151979984:Fam110a;Liver_E14.5:151976144-151979984:Slc52a3;Liver_E14.5:151976144-151979984:Slc52a3;Liver_E14.5:151976144-151979984:Tcf15;Liver_E14.5:151976144-151979984:Tcf15;Liver_E14.5:151976144-151979984:Rps15a;Liver_E14.5:151976144-151979984:Rps15a;Liver_E14.5:151976144-151979984:Rbck1
chr2	151973974	151979984	Liver_E14.5:151976144-151979984:Rbck1;EpiLC:151976314-151979984:Psmf1;EpiLC:151976314-151979984:Fam110a;EpiLC:151976314-151979984:Slc52a3;EpiLC:151976314-151979984:Slc52a3;EpiLC:151976314-151979984:Srxn1;EpiLC:151976314-151979984:Srxn1;EpiLC:151976314-151979984:Tcf15;EpiLC:151976314-151979984:Tcf15;Large_intestine_epithelial:151976464-151979984:Fkbp1a
chr2	151973974	151979984	Large_intestine_epithelial:151976464-151979984:Sdcbp2;Large_intestine_epithelial:151976464-151979984:Angpt4;Large_intestine_epithelial:151976464-151979984:Angpt4;Large_intestine_epithelial:151976464-151979984:Gm14154;Large_intestine_epithelial:151976464-151979984:Gm14154;Large_intestine_epithelial:151976464-151979984:Fam110a;Large_intestine_epithelial:151976464-151979984:Fam110a;Large_intestine_epithelial:151976464-151979984:Slc52a3;Large_intestine_epithelial:151976464-151979984:Slc52a3;Large_intestine_epithelial:151976464-151979984:Srxn1
chr2	151973974	151979984	Large_intestine_epithelial:151976464-151979984:Srxn1;Large_intestine_epithelial:151976464-151979984:Tcf15;Large_intestine_epithelial:151976464-151979984:Tbc1d20;Large_intestine_epithelial:151976464-151979984:Tbc1d20;Large_intestine_epithelial:151976464-151979984:Rbck1;Large_intestine_epithelial:151976464-151979984:Rbck1;G1E-ER4:151976674-151979984:Fam110a;G1E-ER4:151976674-151979984:Fam110a;G1E-ER4:151976674-151979984:Srxn1;G1E-ER4:151976674-151979984:Srxn1
chr2	151973974	151979984	G1E-ER4:151976674-151979984:Rbck1;G1E-ER4:151976674-151979984:Rbck1;Heart:151976764-151979984:5430405G05Rik;Heart:151976764-151979984:5430405G05Rik;Heart:151976764-151979984:Psmf1;Heart:151976764-151979984:Angpt4;Heart:151976764-151979984:Angpt4;Heart:151976764-151979984:Fam110a;Heart:151976764-151979984:Fam110a;Heart:151976764-151979984:Slc52a3
chr2	151973974	151979984	Heart:151976764-151979984:Slc52a3;Heart:151976764-151979984:Srxn1;Heart:151976764-151979984:Tcf15;Heart:151976764-151979984:Tcf15;Heart:151976764-151979984:Csnk2a1;Heart:151976764-151979984:Csnk2a1;NPC:151976824-151979984:5430405G05Rik;NPC:151976824-151979984:Psmf1;NPC:151976824-151979984:Gm14153;NPC:151976824-151979984:Gm14153
chr2	151973974	151979984	NPC:151976824-151979984:Gm14154;NPC:151976824-151979984:Gm14154;NPC:151976824-151979984:Fam110a;NPC:151976824-151979984:Fam110a;NPC:151976824-151979984:AA387200;NPC:151976824-151979984:Scrt2;NPC:151976824-151979984:Scrt2;NPC:151976824-151979984:Srxn1;NPC:151976824-151979984:Srxn1;NPC:151976824-151979984:Tcf15
chr2	151973974	151979984	NPC:151976824-151979984:Csnk2a1;NPC:151976824-151979984:Csnk2a1;NPC:151976824-151979984:Tbc1d20;NPC:151976824-151979984:Tbc1d20;NPC:151976824-151979984:Rbck1;NPC:151976824-151979984:Rbck1;NPC:151976824-151979984:Sox12;G1E:151976834-151979984:Psmf1;G1E:151976834-151979984:Psmf1;G1E:151976834-151979984:Angpt4
chr2	151973974	151979984	G1E:151976834-151979984:Angpt4;G1E:151976834-151979984:Fam110a;G1E:151976834-151979984:Fam110a;G1E:151976834-151979984:Slc52a3;G1E:151976834-151979984:Scrt2;G1E:151976834-151979984:Rps15a;G1E:151976834-151979984:Rps15a;G1E:151976834-151979984:Csnk2a1;G1E:151976834-151979984:Csnk2a1;G1E:151976834-151979984:Tbc1d20
chr2	151973974	151979984	G1E:151976834-151979984:Rbck1;ESC_J1:151977054-151979984:Psmf1;ESC_J1:151977054-151979984:Srxn1;ESC_J1:151977054-151979984:Srxn1;ESC_J1:151977054-151979984:Tcf15;ESC_J1:151977054-151979984:Tcf15;ESC_J1:151977054-151979984:Csnk2a1;Pre-pro-B:151977074-151979384:Psmf1;Pre-pro-B:151977074-151979384:Fam110a;Pre-pro-B:151977074-151979384:Fam110a
chr2	151973974	151979984	Pre-pro-B:151977074-151979384:Slc52a3;Pre-pro-B:151977074-151979384:Slc52a3;Pre-pro-B:151977074-151979384:Srxn1;Pre-pro-B:151977074-151979384:Rps15a;Pre-pro-B:151977074-151979384:Rps15a;Pre-pro-B:151977074-151979384:Csnk2a1;Pre-pro-B:151977074-151979384:Csnk2a1;CD4+:151977184-151979984:Nsfl1c;CD4+:151977184-151979984:Psmf1;CD4+:151977184-151979984:Gm14153
chr2	151973974	151979984	CD4+:151977184-151979984:Angpt4;CD4+:151977184-151979984:Slc52a3;CD4+:151977184-151979984:Srxn1;CD4+:151977184-151979984:Rps15a;CD4+:151977184-151979984:Csnk2a1;CD4+:151977184-151979984:Tbc1d20;Spermatid:151977214-151979984:Fam110a;Spermatid:151977214-151979984:Srxn1;Spermatid:151977214-151979984:Csnk2a1;Kidney:151977424-151979984:Psmf1
chr2	151973974	151979984	Kidney:151977424-151979984:Angpt4;Kidney:151977424-151979984:Gm14154;Kidney:151977424-151979984:Fam110a;Kidney:151977424-151979984:Slc52a3;Kidney:151977424-151979984:Srxn1;Kidney:151977424-151979984:Tcf15;Kidney:151977424-151979984:Rps15a;Stomach_neonate:151977464-151979984:Psmf1;Stomach_neonate:151977464-151979984:Angpt4;Stomach_neonate:151977464-151979984:Fam110a
chr2	151973974	151979984	Stomach_neonate:151977464-151979984:Slc52a3;Stomach_neonate:151977464-151979984:Tcf15;Stomach_neonate:151977464-151979984:Rps15a;Stomach_neonate:151977464-151979984:Csnk2a1;Stomach_neonate:151977464-151979984:Trib3;Liver:151977554-151979984:Slc52a3;Lung:151977554-151979984:Rspo4;Lung:151977554-151979984:Angpt4;Lung:151977554-151979984:Fam110a;Lung:151977554-151979984:Slc52a3
chr2	151973974	151979984	CD8+:151977584-151979984:Psmf1;CD8+:151977584-151979984:Slc52a3;CD8+:151977584-151979984:Scrt2;CD8+:151977584-151979984:Srxn1;Thymus:151977614-151979984:Snph;Thymus:151977614-151979984:5430405G05Rik;Thymus:151977614-151979984:Psmf1;Thymus:151977614-151979984:Fam110a;Thymus:151977614-151979984:Slc52a3;Thymus:151977614-151979984:Scrt2
chr2	151973974	151979984	Thymus:151977614-151979984:Srxn1;Limb_E11.5:151977634-151979984:Fkbp1a;Limb_E11.5:151977634-151979984:Psmf1;Limb_E11.5:151977634-151979984:Rspo4;Limb_E11.5:151977634-151979984:Angpt4;Limb_E11.5:151977634-151979984:Gm14154;Limb_E11.5:151977634-151979984:Fam110a;Limb_E11.5:151977634-151979984:Slc52a3;Limb_E11.5:151977634-151979984:Tcf15;Limb_E11.5:151977634-151979984:Csnk2a1
chr2	151973974	151979984	Limb_E11.5:151977634-151979984:Tbc1d20;Limb_E11.5:151977634-151979984:Rbck1;Limb_E11.5:151977634-151979984:Trib3;Limb_E11.5:151977634-151979984:Zcchc3;ZHBTc4:151977644-151978444:Psmf1;ZHBTc4:151977644-151978444:Angpt4;ZHBTc4:151977644-151978444:Fam110a;ZHBTc4:151977644-151978444:Slc52a3;ZHBTc4:151977644-151978444:Tcf15;Th2:151977684-151979984:Psmf1
chr2	151973974	151979984	Th2:151977684-151979984:Slc52a3;Th2:151977684-151979984:Scrt2;Th2:151977684-151979984:Srxn1;CH12:151977784-151979984:Psmf1;CH12:151977784-151979984:Angpt4;CH12:151977784-151979984:Scrt2;CD4+CD8+:151977954-151979984:Psmf1;CD4+CD8+:151977954-151979984:Gm14153;CD4+CD8+:151977954-151979984:Fam110a;CD4+CD8+:151977954-151979984:Scrt2
chr2	151973974	151979984	CD4+CD8+:151977954-151979984:Csnk2a1;Forebrain_E11.5:151978484-151979984:5430405G05Rik;Forebrain_E11.5:151978484-151979984:Angpt4;Forebrain_E11.5:151978484-151979984:Fam110a;Forebrain_E11.5:151978484-151979984:Slc52a3;Forebrain_E11.5:151978484-151979984:Scrt2;Forebrain_E11.5:151978484-151979984:Tcf15;Forebrain_E11.5:151978484-151979984:Rps15a;Testis:151978614-151979984:Psmf1;Testis:151978614-151979984:Fam110a
chr2	151973974	151979984	Testis:151978614-151979984:Slc52a3;Testis:151978614-151979984:Csnk2a1;Testis:151978614-151979984:Tbc1d20;Limb_E14.5:151978874-151979984:5430405G05Rik;Limb_E14.5:151978874-151979984:Psmf1;Limb_E14.5:151978874-151979984:Rspo4;Limb_E14.5:151978874-151979984:Gm14157;Limb_E14.5:151978874-151979984:Angpt4;Limb_E14.5:151978874-151979984:Fam110a;Limb_E14.5:151978874-151979984:Slc52a3
chr2	151973974	151979984	Limb_E14.5:151978874-151979984:AA387200;Limb_E14.5:151978874-151979984:Rbck1;MEL:151978934-151979984:Angpt4;MEL:151978934-151979984:Gm14154;MEL:151978934-151979984:Fam110a;MEL:151978934-151979984:Slc52a3;MEL:151978934-151979984:Rps15a;MEL:151978934-151979984:Csnk2a1;MEL:151978934-151979984:Tbc1d20;MEL:151978934-151979984:Rbck1
chr2	151973974	151979984	MEL:151978934-151979984:Trib3;MEL:151978934-151979984:Gm14165;ESC_KH2:151979024-151979984:Psmf1;ESC_KH2:151979024-151979984:Slc52a3;ESC_KH2:151979024-151979984:Tcf15;ESC_KH2:151979024-151979984:Rps15a;Lung_neonate:151979034-151979984:Psmf1;Lung_neonate:151979034-151979984:Rspo4;Lung_neonate:151979034-151979984:Angpt4;Lung_neonate:151979034-151979984:Slc52a3
chr2	151973974	151979984	Lung_neonate:151979034-151979984:Csnk2a1;Forelimb_bud_embryo:151979124-151979984:Psmf1;Forelimb_bud_embryo:151979124-151979984:Rspo4;Forelimb_bud_embryo:151979124-151979984:Angpt4;Forelimb_bud_embryo:151979124-151979984:Slc52a3;Forelimb_bud_embryo:151979124-151979984:Srxn1;Forelimb_bud_embryo:151979124-151979984:Tcf15;Forelimb_bud_embryo:151979124-151979984:Rps15a;Lung_E14.5:151979204-151979984:Psmf1;Lung_E14.5:151979204-151979984:Fam110a
chr2	151973974	151979984	Lung_E14.5:151979204-151979984:Slc52a3;Lung_E14.5:151979204-151979984:Scrt2;Lung_E14.5:151979204-151979984:Srxn1;Lung_E14.5:151979204-151979984:Rps15a;Lung_E14.5:151979204-151979984:Csnk2a1;Lung_E14.5:151979204-151979984:Trib3;Neuron_cortical:151979344-151979984:Snph;Neuron_cortical:151979344-151979984:Psmf1;Neuron_cortical:151979344-151979984:Angpt4;Neuron_cortical:151979344-151979984:Scrt2
chr2	151973974	151979984	Neuron_cortical:151979344-151979984:Rps15a;Neuron_cortical:151979344-151979984:Csnk2a1;Treg_cell:151979344-151979984:Angpt4;Treg_cell:151979344-151979984:Slc52a3;Treg_cell:151979344-151979984:Csnk2a1;Peritoneal_macrophage:151979464-151979984:Angpt4;Peritoneal_macrophage:151979464-151979984:Srxn1;Hindbrain_E11.5:151979504-151979984:Snph;Hindbrain_E11.5:151979504-151979984:5430405G05Rik;Hindbrain_E11.5:151979504-151979984:Psmf1
chr2	151973974	151979984	Hindbrain_E11.5:151979504-151979984:Angpt4;Hindbrain_E11.5:151979504-151979984:Fam110a;Hindbrain_E11.5:151979504-151979984:Slc52a3;Hindbrain_E11.5:151979504-151979984:Srxn1;Hindbrain_E11.5:151979504-151979984:Tcf15;Hindbrain_E11.5:151979504-151979984:Rps15a;Hindbrain_E11.5:151979504-151979984:Sox12;Pancreas:151979874-151979984:Psmf1;Pancreas:151979874-151979984:Slc52a3;Pancreas:151979874-151979984:Srxn1
chr2	151973974	151979984	Pancreas:151979874-151979984:Csnk2a1;Rib_chondrocyte_P1:151979924-151979984:5430405G05Rik;Rib_chondrocyte_P1:151979924-151979984:Psmf1;Rib_chondrocyte_P1:151979924-151979984:Angpt4;Rib_chondrocyte_P1:151979924-151979984:Slc52a3;Rib_chondrocyte_P1:151979924-151979984:Rps15a
chr2	151996644	151997154	Lung:151996644-151997154:Rspo4;Lung:151996644-151997154:Angpt4;Lung:151996644-151997154:Fam110a;Lung:151996644-151997154:Slc52a3
chr2	151997264	151999864	G1E-ER4:151997264-151999864:Fam110a;G1E-ER4:151997264-151999864:Srxn1;G1E-ER4:151997264-151999864:Rbck1;G1E-ER4:151997264-151999864:Gm14165;ESC_J1:151997294-151999864:Psmf1;ESC_J1:151997294-151999864:Srxn1;ESC_J1:151997294-151999864:Tcf15;ESC_J1:151997294-151999864:Csnk2a1;ESC_J1:151997294-151999864:Gm14165;Prostate:151997294-151999864:Snph
chr2	151997264	151999864	Prostate:151997294-151999864:Psmf1;Prostate:151997294-151999864:Fam110a;Prostate:151997294-151999864:Slc52a3;Prostate:151997294-151999864:Srxn1;Prostate:151997294-151999864:Tcf15;Prostate:151997294-151999864:Rps15a;Prostate:151997294-151999864:Csnk2a1;Kidney:151998224-151999864:Angpt4;Kidney:151998224-151999864:Gm14154;Kidney:151998224-151999864:Fam110a
chr2	151997264	151999864	Kidney:151998224-151999864:Slc52a3;Kidney:151998224-151999864:Srxn1;Kidney:151998224-151999864:Tcf15;Kidney:151998224-151999864:Rps15a;EpiLC:151998994-151999864:Psmf1;EpiLC:151998994-151999864:Fam110a;EpiLC:151998994-151999864:Slc52a3;EpiLC:151998994-151999864:Srxn1;EpiLC:151998994-151999864:Tcf15;EpiLC:151998994-151999864:Tbc1d20
chr2	151997264	151999864	ZHBTc4:151999624-151999864:Psmf1;ZHBTc4:151999624-151999864:Angpt4;ZHBTc4:151999624-151999864:Fam110a;ZHBTc4:151999624-151999864:Slc52a3;ZHBTc4:151999624-151999864:Srxn1;ZHBTc4:151999624-151999864:Tcf15;ZHBTc4:151999624-151999864:Rps15a;ZHBTc4:151999624-151999864:Csnk2a1;ZHBTc4:151999624-151999864:Gm14165;Stomach_neonate:151999744-151999864:Psmf1
chr2	151997264	151999864	Stomach_neonate:151999744-151999864:Fam110a;Stomach_neonate:151999744-151999864:Slc52a3;Stomach_neonate:151999744-151999864:Tcf15;Stomach_neonate:151999744-151999864:Csnk2a1;Stomach_neonate:151999744-151999864:Tbc1d20;Stomach_neonate:151999744-151999864:Trib3
chr2	151999934	152004044	ESC_J1:151999934-152001644:Psmf1;ESC_J1:151999934-152001644:Slc52a3;ESC_J1:151999934-152001644:Srxn1;ESC_J1:151999934-152001644:Tcf15;ESC_J1:151999934-152001644:Gm14165;EpiLC:151999934-152001224:Snph;EpiLC:151999934-152001224:5430405G05Rik;EpiLC:151999934-152001224:Psmf1;EpiLC:151999934-152001224:Rspo4;EpiLC:151999934-152001224:Fam110a
chr2	151999934	152004044	EpiLC:151999934-152001224:Slc52a3;EpiLC:151999934-152001224:Srxn1;EpiLC:151999934-152001224:Tcf15;G1E-ER4:151999934-152004044:Fam110a;G1E-ER4:151999934-152004044:Srxn1;G1E-ER4:151999934-152004044:Rbck1;G1E-ER4:151999934-152004044:Gm14165;IPSC:151999934-152003374:Psmf1;IPSC:151999934-152003374:Fam110a;IPSC:151999934-152003374:Slc52a3
chr2	151999934	152004044	IPSC:151999934-152003374:Srxn1;IPSC:151999934-152003374:Tcf15;IPSC:151999934-152003374:Rps15a;IPSC:151999934-152003374:Trib3;Kidney:151999934-152001854:Rspo4;Kidney:151999934-152001854:Angpt4;Kidney:151999934-152001854:Gm14154;Kidney:151999934-152001854:Fam110a;Kidney:151999934-152001854:Slc52a3;Kidney:151999934-152001854:Srxn1
chr2	151999934	152004044	Kidney:151999934-152001854:Tcf15;Kidney:151999934-152001854:Rps15a;MEL:151999934-152004024:Psmf1;MEL:151999934-152004024:Fam110a;MEL:151999934-152004024:Slc52a3;MEL:151999934-152004024:Srxn1;MEL:151999934-152004024:Rps15a;MEL:151999934-152004024:Csnk2a1;MEL:151999934-152004024:Rbck1;MEL:151999934-152004024:Trib3
chr2	151999934	152004044	MEL:151999934-152004024:Gm14165;Pro-B_BM:151999934-152002094:Psmf1;Pro-B_BM:151999934-152002094:Fam110a;Pro-B_BM:151999934-152002094:Slc52a3;Pro-B_BM:151999934-152002094:Scrt2;Pro-B_BM:151999934-152002094:Csnk2a1;Pro-B_BM:151999934-152002094:Tbc1d20;Prostate:151999934-152001264:Snph;Prostate:151999934-152001264:Psmf1;Prostate:151999934-152001264:Fam110a
chr2	151999934	152004044	Prostate:151999934-152001264:Slc52a3;Prostate:151999934-152001264:Srxn1;Prostate:151999934-152001264:Rps15a;Prostate:151999934-152001264:Csnk2a1;Testis:152000364-152001484:Psmf1;Testis:152000364-152001484:Fam110a;Testis:152000364-152001484:Slc52a3;Testis:152000364-152001484:Srxn1;Testis:152000364-152001484:Csnk2a1
chr2	152009254	152017754	Dendritic_cell:152009254-152014484:Fam110a;Dendritic_cell:152009254-152014484:Slc52a3;Dendritic_cell:152009254-152014484:Srxn1;IPSC:152009254-152017754:Fam110a;IPSC:152009254-152017754:Slc52a3;IPSC:152009254-152017754:Scrt2;IPSC:152009254-152017754:Srxn1;IPSC:152009254-152017754:Tcf15;IPSC:152009254-152017754:Rps15a;IPSC:152009254-152017754:Trib3
chr2	152009254	152017754	Large_intestine_epithelial:152009254-152014464:Sdcbp2;Large_intestine_epithelial:152009254-152014464:Angpt4;Large_intestine_epithelial:152009254-152014464:Gm14154;Large_intestine_epithelial:152009254-152014464:Fam110a;Large_intestine_epithelial:152009254-152014464:Slc52a3;Large_intestine_epithelial:152009254-152014464:Srxn1;Large_intestine_epithelial:152009254-152014464:Rbck1;Prostate:152009254-152013994:Fam110a;Prostate:152009254-152013994:Slc52a3;Prostate:152009254-152013994:Rps15a
chr2	152009254	152017754	Prostate:152009254-152013994:Trib3;ESC_J1:152009804-152014764:Psmf1;ESC_J1:152009804-152014764:Tcf15;ESC_J1:152009804-152014764:Gm14165;Stomach_neonate:152010034-152013934:Fam110a;Stomach_neonate:152010034-152013934:Slc52a3;Stomach_neonate:152010034-152013934:Scrt2;Stomach_neonate:152010034-152013934:Srxn1;Stomach_neonate:152010034-152013934:Trib3;ESC_KH2:152010184-152014074:5430405G05Rik
chr2	152009254	152017754	ESC_KH2:152010184-152014074:Fam110a;ESC_KH2:152010184-152014074:Slc52a3;ESC_KH2:152010184-152014074:Scrt2;ESC_KH2:152010184-152014074:Srxn1;ESC_KH2:152010184-152014074:Tcf15;ESC_KH2:152010184-152014074:Rps15a;ESC_KH2:152010184-152014074:Csnk2a1;ESC_KH2:152010184-152014074:Gm14165;V6.5:152010714-152014324:Angpt4;V6.5:152010714-152014324:Fam110a
chr2	152009254	152017754	V6.5:152010714-152014324:Slc52a3;V6.5:152010714-152014324:Scrt2;V6.5:152010714-152014324:Srxn1;V6.5:152010714-152014324:Tcf15;V6.5:152010714-152014324:Rps15a;V6.5:152010714-152014324:Csnk2a1;ZHBTc4:152011764-152012734:Fam110a;ZHBTc4:152011764-152012734:Slc52a3;ZHBTc4:152011764-152012734:Srxn1;ZHBTc4:152011764-152012734:Tcf15
chr2	152009254	152017754	ZHBTc4:152011764-152012734:Rps15a;ZHBTc4:152011764-152012734:Csnk2a1;ZHBTc4:152011764-152012734:Gm14165;ESC_Bruce4:152011784-152012874:Sdcbp2;ESC_Bruce4:152011784-152012874:Angpt4;ESC_Bruce4:152011784-152012874:Gm14154;ESC_Bruce4:152011784-152012874:Fam110a;ESC_Bruce4:152011784-152012874:Slc52a3;ESC_Bruce4:152011784-152012874:Scrt2;ESC_Bruce4:152011784-152012874:Srxn1
chr2	152009254	152017754	ESC_Bruce4:152011784-152012874:Tcf15;Lung_neonate:152011834-152012604:Fam110a;Lung_neonate:152011834-152012604:Slc52a3;Lung_neonate:152011834-152012604:Srxn1;Lung_neonate:152011834-152012604:Csnk2a1
chr2	152046364	152058814	Cerebellum_neonate:152046364-152058684:5430405G05Rik;Cerebellum_neonate:152046364-152058684:Psmf1;Cerebellum_neonate:152046364-152058684:Fam110a;Cerebellum_neonate:152046364-152058684:Slc52a3;Cerebellum_neonate:152046364-152058684:Scrt2;Cerebellum_neonate:152046364-152058684:Srxn1;Cerebellum_neonate:152046364-152058684:Tcf15;Cerebellum_neonate:152046364-152058684:Rps15a;Cerebellum_neonate:152046364-152058684:Csnk2a1;Cerebellum_neonate:152046364-152058684:Trib3
chr2	152046364	152058814	Cerebellum_neonate:152046364-152058684:Gm14165;Cerebellum_neonate:152046364-152058684:Sox12;Cerebellum_neonate:152046364-152058684:Zcchc3;Cerebellum:152054454-152058814:BC052486;Cerebellum:152054454-152058814:5430405G05Rik;Cerebellum:152054454-152058814:Angpt4;Cerebellum:152054454-152058814:Fam110a;Cerebellum:152054454-152058814:Slc52a3;Cerebellum:152054454-152058814:Scrt2;Cerebellum:152054454-152058814:Srxn1
chr2	152046364	152058814	Cerebellum:152054454-152058814:Tcf15;Cerebellum:152054454-152058814:Rps15a;Cerebellum:152054454-152058814:Csnk2a1;Cerebellum:152054454-152058814:Gm14164;Cerebellum:152054454-152058814:Nrsn2;Hindbrain_E11.5:152055864-152057574:5430405G05Rik;Hindbrain_E11.5:152055864-152057574:Psmf1;Hindbrain_E11.5:152055864-152057574:Fam110a;Hindbrain_E11.5:152055864-152057574:Scrt2;Hindbrain_E11.5:152055864-152057574:Srxn1
chr2	152046364	152058814	Hindbrain_E11.5:152055864-152057574:Tcf15;Hindbrain_E11.5:152055864-152057574:Rps15a;Hindbrain_E11.5:152055864-152057574:Csnk2a1;Hindbrain_E11.5:152055864-152057574:Sox12;Hindbrain_E11.5:152055864-152057574:Zcchc3;Brain_E14.5:152056404-152056664:Angpt4;Brain_E14.5:152056404-152056664:Fam110a;Brain_E14.5:152056404-152056664:Scrt2;Brain_E14.5:152056404-152056664:Srxn1;Brain_E14.5:152056404-152056664:Tcf15
chr2	152046364	152058814	Brain_E14.5:152056404-152056664:Csnk2a1;Brain_E14.5:152056404-152056664:Tbc1d20;Brain_E14.5:152056404-152056664:Rbck1;Brain_E14.5:152056404-152056664:Sox12
chr2	152068544	152070664	Forebrain_E12.5:152068544-152070504:5430405G05Rik;Forebrain_E12.5:152068544-152070504:Fam110a;Forebrain_E12.5:152068544-152070504:Scrt2;Forebrain_E12.5:152068544-152070504:Srxn1;Forebrain_E12.5:152068544-152070504:Tcf15;Forebrain_E12.5:152068544-152070504:Rps15a;Forebrain_E12.5:152068544-152070504:Csnk2a1;Hindbrain_E11.5:152068574-152070504:5430405G05Rik;Hindbrain_E11.5:152068574-152070504:Psmf1;Hindbrain_E11.5:152068574-152070504:Fam110a
chr2	152068544	152070664	Hindbrain_E11.5:152068574-152070504:Scrt2;Hindbrain_E11.5:152068574-152070504:Srxn1;Hindbrain_E11.5:152068574-152070504:Tcf15;Hindbrain_E11.5:152068574-152070504:Rps15a;Hindbrain_E11.5:152068574-152070504:Csnk2a1;Hindbrain_E11.5:152068574-152070504:Gm14165;Hindbrain_E11.5:152068574-152070504:Sox12;Hindbrain_E11.5:152068574-152070504:Zcchc3;Lens_P1:152068664-152070664:Gm14159;Lens_P1:152068664-152070664:Angpt4
chr2	152068544	152070664	Lens_P1:152068664-152070664:Fam110a;Lens_P1:152068664-152070664:Srxn1;Lens_P1:152068664-152070664:Rps15a;Lens_P1:152068664-152070664:Csnk2a1;Lens_P1:152068664-152070664:Tbc1d20;Brain_E14.5:152069184-152070344:Angpt4;Brain_E14.5:152069184-152070344:Fam110a;Brain_E14.5:152069184-152070344:Scrt2;Brain_E14.5:152069184-152070344:Srxn1;Brain_E14.5:152069184-152070344:Tcf15
chr2	152068544	152070664	Brain_E14.5:152069184-152070344:Csnk2a1;Brain_E14.5:152069184-152070344:Tbc1d20;Brain_E14.5:152069184-152070344:Rbck1;Brain_E14.5:152069184-152070344:Sox12
chr2	152082174	152085974	Cerebellum:152082174-152084454:Angpt4;Cerebellum:152082174-152084454:Slc52a3;Cerebellum:152082174-152084454:Scrt2;Cerebellum:152082174-152084454:Srxn1;Cerebellum:152082174-152084454:Tcf15;Cerebellum:152082174-152084454:Rps15a;Cerebellum:152082174-152084454:Csnk2a1;ESC_J1:152082174-152083244:Psmf1;ESC_J1:152082174-152083244:Tcf15;ESC_J1:152082174-152083244:Csnk2a1
chr2	152082174	152085974	ESC_J1:152082174-152083244:Gm14165;EpiLC:152082174-152083194:Psmf1;EpiLC:152082174-152083194:Fam110a;EpiLC:152082174-152083194:Slc52a3;EpiLC:152082174-152083194:Scrt2;EpiLC:152082174-152083194:Srxn1;EpiLC:152082174-152083194:Tcf15;EpiLC:152082174-152083194:Rps15a;EpiLC:152082174-152083194:Gm14165;Forebrain_E11.5:152082174-152083254:Psmf1
chr2	152082174	152085974	Forebrain_E11.5:152082174-152083254:Angpt4;Forebrain_E11.5:152082174-152083254:Scrt2;Forebrain_E11.5:152082174-152083254:Srxn1;Forebrain_E11.5:152082174-152083254:Tcf15;Forebrain_E11.5:152082174-152083254:Rps15a;Forebrain_E11.5:152082174-152083254:Tbc1d20;Forebrain_E11.5:152082174-152083254:Nrsn2;Hindbrain_E11.5:152082174-152083224:Psmf1;Hindbrain_E11.5:152082174-152083224:Angpt4;Hindbrain_E11.5:152082174-152083224:Fam110a
chr2	152082174	152085974	Hindbrain_E11.5:152082174-152083224:Scrt2;Hindbrain_E11.5:152082174-152083224:Srxn1;Hindbrain_E11.5:152082174-152083224:Tcf15;Hindbrain_E11.5:152082174-152083224:Rps15a;Hindbrain_E11.5:152082174-152083224:Csnk2a1;Hindbrain_E11.5:152082174-152083224:Zcchc3;Kidney:152082174-152083234:Angpt4;Kidney:152082174-152083234:Gm14154;Kidney:152082174-152083234:Fam110a;Kidney:152082174-152083234:Slc52a3
chr2	152082174	152085974	Kidney:152082174-152083234:Srxn1;Kidney:152082174-152083234:Tcf15;Kidney:152082174-152083234:Rps15a;MC3T3-E1:152082174-152082824:Psmf1;MC3T3-E1:152082174-152082824:Angpt4;MC3T3-E1:152082174-152082824:Srxn1;MC3T3-E1:152082174-152082824:Rps15a;MC3T3-E1:152082174-152082824:Tbc1d20;MC3T3-E1:152082174-152082824:Trib3;MC3T3-E1:152082174-152082824:Zcchc3
chr2	152082174	152085974	NPC:152082174-152082994:Gm14154;NPC:152082174-152082994:Fam110a;NPC:152082174-152082994:AA387200;NPC:152082174-152082994:Scrt2;NPC:152082174-152082994:Tcf15;NPC:152082174-152082994:Csnk2a1;NPC:152082174-152082994:Tbc1d20;NPC:152082174-152082994:Rbck1;NPC:152082174-152082994:Sox12;Neuron_cortical:152082174-152085884:Fam110a
chr2	152082174	152085974	Neuron_cortical:152082174-152085884:Scrt2;Neuron_cortical:152082174-152085884:Scrt2;Neuron_cortical:152082174-152085884:Srxn1;Neuron_cortical:152082174-152085884:Srxn1;Neuron_cortical:152082174-152085884:Rps15a;Neuron_cortical:152082174-152085884:Rps15a;Neuron_cortical:152082174-152085884:Csnk2a1;Neuron_cortical:152082174-152085884:Csnk2a1;Neuron_cortical:152082174-152085884:Trib3;Olfactory_bulb:152082174-152083484:Slc52a3
chr2	152082174	152085974	Olfactory_bulb:152082174-152083484:Scrt2;Olfactory_bulb:152082174-152083484:Srxn1;Olfactory_bulb:152082174-152083484:Rbck1;MEL:152085424-152085974:Psmf1;MEL:152085424-152085974:Fam110a;MEL:152085424-152085974:Slc52a3;MEL:152085424-152085974:Srxn1;MEL:152085424-152085974:Tcf15;MEL:152085424-152085974:Rps15a;MEL:152085424-152085974:Csnk2a1
chr2	152082174	152085974	MEL:152085424-152085974:Tbc1d20;MEL:152085424-152085974:Rbck1;MEL:152085424-152085974:Trib3;MEL:152085424-152085974:Gm14165;MEL:152085424-152085974:Sox12;MEL:152085424-152085974:Zcchc3;MEL:152085424-152085974:H13;MEL:152085424-152085974:Tpx2
chr2	152086524	152088294	Heart:152086524-152088294:5430405G05Rik;Heart:152086524-152088294:Psmf1;Heart:152086524-152088294:Angpt4;Heart:152086524-152088294:Fam110a;Heart:152086524-152088294:Slc52a3;Heart:152086524-152088294:Srxn1;Heart:152086524-152088294:Tcf15;Heart:152086524-152088294:Rps15a;Heart:152086524-152088294:Csnk2a1;Heart:152086524-152088294:Tbc1d20
chr2	152086524	152088294	Heart:152086524-152088294:Rbck1;Heart:152086524-152088294:Gm14165
chr2	152105944	152108984	3T3-L1:152105944-152108984:Nsfl1c;3T3-L1:152105944-152108984:Fkbp1a;3T3-L1:152105944-152108984:Psmf1;3T3-L1:152105944-152108984:Gm14157;3T3-L1:152105944-152108984:Angpt4;3T3-L1:152105944-152108984:Gm14154;3T3-L1:152105944-152108984:Srxn1;3T3-L1:152105944-152108984:Rps15a;3T3-L1:152105944-152108984:Csnk2a1;3T3-L1:152105944-152108984:Rbck1
chr2	152105944	152108984	3T3-L1:152105944-152108984:Trib3;3T3-L1:152105944-152108984:Gm14165;3T3-L1:152105944-152108984:Sox12;3T3-L1:152105944-152108984:Zcchc3;416B:152105944-152106104:Psmf1;416B:152105944-152106104:Gm14157;416B:152105944-152106104:Gm14154;416B:152105944-152106104:Fam110a;416B:152105944-152106104:Slc52a3;416B:152105944-152106104:AA387200
chr2	152105944	152108984	416B:152105944-152106104:Scrt2;416B:152105944-152106104:Srxn1;416B:152105944-152106104:Tcf15;416B:152105944-152106104:Csnk2a1;416B:152105944-152106104:Trib3;416B:152105944-152106104:Gm14164;416B:152105944-152106104:Gm14165;416B:152105944-152106104:Nrsn2;416B:152105944-152106104:Sox12;416B:152105944-152106104:Zcchc3
chr2	152105944	152108984	416B:152105944-152106104:6820408C15Rik;416B:152105944-152106104:Gm14158;416B:152105944-152106104:Gm14156;416B:152105944-152106104:Defb20;BAT:152105944-152106934:Psmf1;BAT:152105944-152106934:Mir1953;BAT:152105944-152106934:Scrt2;BAT:152105944-152106934:Tcf15;BAT:152105944-152106934:Rps15a;BAT:152105944-152106934:Csnk2a1
chr2	152105944	152108984	BAT:152105944-152106934:Tbc1d20;BAT:152105944-152106934:Rbck1;BAT:152105944-152106934:Gm14165;BAT:152105944-152106934:6820408C15Rik;BAT:152105944-152106934:Gm14158;BAT:152105944-152106934:Defb29;Bone_marrow:152105944-152106124:Gm14153;Bone_marrow:152105944-152106124:Angpt4;Bone_marrow:152105944-152106124:Fam110a;Bone_marrow:152105944-152106124:Slc52a3
chr2	152105944	152108984	Bone_marrow:152105944-152106124:Srxn1;Bone_marrow:152105944-152106124:Tcf15;Bone_marrow:152105944-152106124:Rps15a;Bone_marrow:152105944-152106124:Csnk2a1;Bone_marrow:152105944-152106124:Sox12;C3H10Thalf:152105944-152106174:Fam110a;C3H10Thalf:152105944-152106174:Srxn1;C3H10Thalf:152105944-152106174:Rps15a;C3H10Thalf:152105944-152106174:Csnk2a1;C3H10Thalf:152105944-152106174:Tbc1d20
chr2	152105944	152108984	CD4+:152105944-152107074:Psmf1;CD4+:152105944-152107074:Fam110a;CD4+:152105944-152107074:Srxn1;CD4+:152105944-152107074:Tcf15;CD4+:152105944-152107074:Rps15a;CD4+:152105944-152107074:Csnk2a1;CD4+:152105944-152107074:Tbc1d20;CD4+:152105944-152107074:Gm14165;Cerebellum:152105944-152107504:Fam110a;Cerebellum:152105944-152107504:Slc52a3
chr2	152105944	152108984	Cerebellum:152105944-152107504:Scrt2;Cerebellum:152105944-152107504:Srxn1;Cerebellum:152105944-152107504:Tcf15;Cerebellum:152105944-152107504:Rps15a;Cerebellum:152105944-152107504:Csnk2a1;Cerebellum:152105944-152107504:Rbck1;Cerebellum_neonate:152105944-152107854:Psmf1;Cerebellum_neonate:152105944-152107854:Fam110a;Cerebellum_neonate:152105944-152107854:Scrt2;Cerebellum_neonate:152105944-152107854:Srxn1
chr2	152105944	152108984	Cerebellum_neonate:152105944-152107854:Tcf15;Cerebellum_neonate:152105944-152107854:Rps15a;Cerebellum_neonate:152105944-152107854:Csnk2a1;Cerebellum_neonate:152105944-152107854:Trib3;Cerebellum_neonate:152105944-152107854:Gm14165;Cerebellum_neonate:152105944-152107854:Nrsn2;Cerebellum_neonate:152105944-152107854:Sox12;Cortex:152105944-152106094:Fam110a;Cortex:152105944-152106094:Slc52a3;Cortex:152105944-152106094:Scrt2
chr2	152105944	152108984	Cortex:152105944-152106094:Srxn1;Cortex:152105944-152106094:Tcf15;Cortex:152105944-152106094:Rps15a;Cortex:152105944-152106094:Csnk2a1;Dendritic_cell:152105944-152108124:Psmf1;Dendritic_cell:152105944-152108124:Fam110a;Dendritic_cell:152105944-152108124:Slc52a3;Dendritic_cell:152105944-152108124:Srxn1;Dendritic_cell:152105944-152108124:Csnk2a1;Dendritic_cell:152105944-152108124:Tbc1d20
chr2	152105944	152108984	Dendritic_cell:152105944-152108124:Rbck1;Dendritic_cell:152105944-152108124:Trib3;ESC_J1:152105944-152106174:Psmf1;ESC_J1:152105944-152106174:Srxn1;ESC_J1:152105944-152106174:Tcf15;ESC_J1:152105944-152106174:Csnk2a1;ESC_J1:152105944-152106174:Gm14165;ESC_KH2:152105944-152107284:Psmf1;ESC_KH2:152105944-152107284:Fam110a;ESC_KH2:152105944-152107284:Slc52a3
chr2	152105944	152108984	ESC_KH2:152105944-152107284:Scrt2;ESC_KH2:152105944-152107284:Srxn1;ESC_KH2:152105944-152107284:Tcf15;ESC_KH2:152105944-152107284:Rps15a;ESC_KH2:152105944-152107284:Csnk2a1;ESC_KH2:152105944-152107284:Tbc1d20;ESC_KH2:152105944-152107284:Rbck1;ESC_KH2:152105944-152107284:Gm14165;ESC_KH2:152105944-152107284:Nrsn2;ESC_KH2:152105944-152107284:Sox12
chr2	152105944	152108984	ESC_KH2:152105944-152107284:Zcchc3;Erythroid_spleen:152105944-152106984:Scrt2;Erythroid_spleen:152105944-152106984:Srxn1;Erythroid_spleen:152105944-152106984:Tcf15;Erythroid_spleen:152105944-152106984:Rps15a;Erythroid_spleen:152105944-152106984:Tbc1d20;Erythroid_spleen:152105944-152106984:Rbck1;Erythroid_spleen:152105944-152106984:Trib3;Forebrain_E11.5:152105944-152106174:Scrt2;Forebrain_E11.5:152105944-152106174:Srxn1
chr2	152105944	152108984	Forebrain_E11.5:152105944-152106174:Tcf15;Forebrain_E11.5:152105944-152106174:Rps15a;Forebrain_E11.5:152105944-152106174:Csnk2a1;Forebrain_E11.5:152105944-152106174:Tbc1d20;Forebrain_E11.5:152105944-152106174:Rbck1;Forebrain_E11.5:152105944-152106174:Gm14165;Forebrain_E11.5:152105944-152106174:Nrsn2;Forelimb_bud_embryo:152105944-152106254:Rspo4;Forelimb_bud_embryo:152105944-152106254:Srxn1;Forelimb_bud_embryo:152105944-152106254:Tcf15
chr2	152105944	152108984	Forelimb_bud_embryo:152105944-152106254:Rps15a;Forelimb_bud_embryo:152105944-152106254:Tbc1d20;Forelimb_bud_embryo:152105944-152106254:Trib3;G1E-ER4:152105944-152107554:Fam110a;G1E-ER4:152105944-152107554:Srxn1;G1E-ER4:152105944-152107554:Csnk2a1;G1E-ER4:152105944-152107554:Tbc1d20;G1E-ER4:152105944-152107554:Rbck1;G1E-ER4:152105944-152107554:Trib3;G1E-ER4:152105944-152107554:Gm14165
chr2	152105944	152108984	G1E-ER4:152105944-152107554:Zcchc3;G1E:152105944-152107344:Scrt2;G1E:152105944-152107344:Rps15a;G1E:152105944-152107344:Csnk2a1;G1E:152105944-152107344:Tbc1d20;G1E:152105944-152107344:Rbck1;HFSC:152105944-152106184:Gm14154;HFSC:152105944-152106184:Slc52a3;HFSC:152105944-152106184:Srxn1;HFSC:152105944-152106184:Rps15a
chr2	152105944	152108984	HFSC:152105944-152106184:Csnk2a1;HFSC:152105944-152106184:Rbck1;HFSC:152105944-152106184:Trib3;HFSC:152105944-152106184:Gm14165;Heart_E12.5:152105944-152106284:Fam110a;Heart_E12.5:152105944-152106284:Scrt2;Heart_E12.5:152105944-152106284:Srxn1;Heart_E12.5:152105944-152106284:Tcf15;Heart_E12.5:152105944-152106284:Rps15a;Heart_E12.5:152105944-152106284:Csnk2a1
chr2	152105944	152108984	Heart_E12.5:152105944-152106284:Rbck1;Heart_E12.5:152105944-152106284:Trib3;Heart_E12.5:152105944-152106284:Nrsn2;Heart:152105944-152106554:5430405G05Rik;Heart:152105944-152106554:Psmf1;Heart:152105944-152106554:Angpt4;Heart:152105944-152106554:Fam110a;Heart:152105944-152106554:Srxn1;Heart:152105944-152106554:Tcf15;Heart:152105944-152106554:Rps15a
chr2	152105944	152108984	Heart:152105944-152106554:Csnk2a1;Heart:152105944-152106554:Tbc1d20;Heart:152105944-152106554:Sox12;Hepatocyte:152105944-152106064:Srxn1;Hepatocyte:152105944-152106064:Csnk2a1;Hepatocyte:152105944-152106064:Tbc1d20;Hepatocyte:152105944-152106064:Rbck1;Hepatocyte:152105944-152106064:Trib3;IPSC:152105944-152108984:Fam110a;IPSC:152105944-152108984:Slc52a3
chr2	152105944	152108984	IPSC:152105944-152108984:Scrt2;IPSC:152105944-152108984:Srxn1;IPSC:152105944-152108984:Tcf15;IPSC:152105944-152108984:Rps15a;IPSC:152105944-152108984:Csnk2a1;IPSC:152105944-152108984:Rbck1;IPSC:152105944-152108984:Trib3;Intestine:152105944-152107324:Fam110a;Intestine:152105944-152107324:Slc52a3;Intestine:152105944-152107324:Srxn1
chr2	152105944	152108984	Intestine:152105944-152107324:Tcf15;Intestine:152105944-152107324:Csnk2a1;Intestine:152105944-152107324:Tbc1d20;Intestine:152105944-152107324:Rbck1;Intestine:152105944-152107324:Trib3;Large_intestine_epithelial:152105944-152108984:Gm14154;Large_intestine_epithelial:152105944-152108984:Fam110a;Large_intestine_epithelial:152105944-152108984:Slc52a3;Large_intestine_epithelial:152105944-152108984:Scrt2;Large_intestine_epithelial:152105944-152108984:Srxn1
chr2	152105944	152108984	Large_intestine_epithelial:152105944-152108984:Tcf15;Large_intestine_epithelial:152105944-152108984:Csnk2a1;Large_intestine_epithelial:152105944-152108984:Tbc1d20;Large_intestine_epithelial:152105944-152108984:Rbck1;Large_intestine_epithelial:152105944-152108984:Trib3;Large_intestine_epithelial:152105944-152108984:Gm14165;Lens_P1:152105944-152106664:Angpt4;Lens_P1:152105944-152106664:Scrt2;Lens_P1:152105944-152106664:Srxn1;Lens_P1:152105944-152106664:Rps15a
chr2	152105944	152108984	Lens_P1:152105944-152106664:Csnk2a1;Lens_P1:152105944-152106664:Tbc1d20;Lens_P1:152105944-152106664:Rbck1;Limb_E11.5:152105944-152106094:Psmf1;Limb_E11.5:152105944-152106094:Fam110a;Limb_E11.5:152105944-152106094:Scrt2;Limb_E11.5:152105944-152106094:Srxn1;Limb_E11.5:152105944-152106094:Tcf15;Limb_E11.5:152105944-152106094:Rps15a;Limb_E11.5:152105944-152106094:Csnk2a1
chr2	152105944	152108984	Limb_E11.5:152105944-152106094:Tbc1d20;Limb_E11.5:152105944-152106094:Rbck1;Limb_E11.5:152105944-152106094:Trib3;Limb_E11.5:152105944-152106094:Nrsn2;Limb_E11.5:152105944-152106094:Zcchc3;Liver_E14.5:152105944-152107644:Fam110a;Liver_E14.5:152105944-152107644:Slc52a3;Liver_E14.5:152105944-152107644:Scrt2;Liver_E14.5:152105944-152107644:Srxn1;Liver_E14.5:152105944-152107644:Tcf15
chr2	152105944	152108984	Liver_E14.5:152105944-152107644:Rps15a;Liver_E14.5:152105944-152107644:Csnk2a1;Liver_E14.5:152105944-152107644:Rbck1;Lung_E14.5:152105944-152106784:Psmf1;Lung_E14.5:152105944-152106784:Fam110a;Lung_E14.5:152105944-152106784:Scrt2;Lung_E14.5:152105944-152106784:Srxn1;Lung_E14.5:152105944-152106784:Tcf15;Lung_E14.5:152105944-152106784:Rps15a;Lung_E14.5:152105944-152106784:Csnk2a1
chr2	152105944	152108984	Lung_E14.5:152105944-152106784:Trib3;MC3T3-E1:152105944-152107624:Psmf1;MC3T3-E1:152105944-152107624:Fam110a;MC3T3-E1:152105944-152107624:Srxn1;MC3T3-E1:152105944-152107624:Rps15a;MC3T3-E1:152105944-152107624:Tbc1d20;MC3T3-E1:152105944-152107624:Trib3;MEL:152105944-152106984:Fam110a;MEL:152105944-152106984:Slc52a3;MEL:152105944-152106984:Srxn1
chr2	152105944	152108984	MEL:152105944-152106984:Tcf15;MEL:152105944-152106984:Rps15a;MEL:152105944-152106984:Csnk2a1;MEL:152105944-152106984:Tbc1d20;MEL:152105944-152106984:Rbck1;MEL:152105944-152106984:Trib3;MEL:152105944-152106984:Gm14165;MEL:152105944-152106984:Zcchc3;NPC:152105944-152106224:Gm14154;NPC:152105944-152106224:Fam110a
chr2	152105944	152108984	NPC:152105944-152106224:AA387200;NPC:152105944-152106224:Scrt2;NPC:152105944-152106224:Srxn1;NPC:152105944-152106224:Tcf15;NPC:152105944-152106224:Rps15a;NPC:152105944-152106224:Csnk2a1;NPC:152105944-152106224:Tbc1d20;NPC:152105944-152106224:Rbck1;Neuron_cortical:152105944-152106504:Fam110a;Neuron_cortical:152105944-152106504:Scrt2
chr2	152105944	152108984	Neuron_cortical:152105944-152106504:Srxn1;Neuron_cortical:152105944-152106504:Rps15a;Neuron_cortical:152105944-152106504:Csnk2a1;Neuron_cortical:152105944-152106504:Tbc1d20;Olfactory_bulb:152105944-152106244:Slc52a3;Olfactory_bulb:152105944-152106244:Scrt2;Olfactory_bulb:152105944-152106244:Srxn1;Olfactory_bulb:152105944-152106244:Rbck1;Olfactory_bulb:152105944-152106244:Nrsn2;Peritoneal_macrophage:152105944-152107014:Srxn1
chr2	152105944	152108984	Peritoneal_macrophage:152105944-152107014:Rps15a;Peritoneal_macrophage:152105944-152107014:Trib3;Prostate:152105944-152107254:Psmf1;Prostate:152105944-152107254:Fam110a;Prostate:152105944-152107254:Slc52a3;Prostate:152105944-152107254:Srxn1;Prostate:152105944-152107254:Rps15a;Prostate:152105944-152107254:Csnk2a1;Prostate:152105944-152107254:Rbck1;Prostate:152105944-152107254:Trib3
chr2	152105944	152108984	Prostate:152105944-152107254:Zcchc3;Rib_chondrocyte_P1:152105944-152106484:Psmf1;Rib_chondrocyte_P1:152105944-152106484:Fam110a;Rib_chondrocyte_P1:152105944-152106484:Srxn1;Rib_chondrocyte_P1:152105944-152106484:Tcf15;Rib_chondrocyte_P1:152105944-152106484:Rps15a;Rib_chondrocyte_P1:152105944-152106484:Csnk2a1;Rib_chondrocyte_P1:152105944-152106484:Gm14165;Spermatid:152105944-152107284:Srxn1;Spermatid:152105944-152107284:Csnk2a1
chr2	152105944	152108984	Spermatid:152105944-152107284:Rbck1;Spermatid:152105944-152107284:Sox12;Spermatid:152105944-152107284:Defb19;Stomach_neonate:152105944-152106624:Psmf1;Stomach_neonate:152105944-152106624:Fam110a;Stomach_neonate:152105944-152106624:Scrt2;Stomach_neonate:152105944-152106624:Srxn1;Stomach_neonate:152105944-152106624:Tcf15;Stomach_neonate:152105944-152106624:Rps15a;Stomach_neonate:152105944-152106624:Csnk2a1
chr2	152105944	152108984	Stomach_neonate:152105944-152106624:Trib3;Stomach_neonate:152105944-152106624:Sox12;Testis:152105944-152107384:Psmf1;Testis:152105944-152107384:Fam110a;Testis:152105944-152107384:Slc52a3;Testis:152105944-152107384:Srxn1;Testis:152105944-152107384:Csnk2a1;Testis:152105944-152107384:Tbc1d20;Testis:152105944-152107384:Defb21;Th1:152105944-152107074:Fam110a
chr2	152105944	152108984	Th1:152105944-152107074:Slc52a3;Th1:152105944-152107074:Scrt2;Th1:152105944-152107074:Srxn1;Th1:152105944-152107074:Rps15a;Th1:152105944-152107074:Csnk2a1;Th2:152105944-152106684:Psmf1;Th2:152105944-152106684:Fam110a;Th2:152105944-152106684:Scrt2;Th2:152105944-152106684:Srxn1;Th2:152105944-152106684:Csnk2a1
chr2	152105944	152108984	Th2:152105944-152106684:Tbc1d20;Th2:152105944-152106684:Rbck1;Uterus:152105944-152106314:Psmf1;Uterus:152105944-152106314:Fam110a;Uterus:152105944-152106314:Slc52a3;Uterus:152105944-152106314:Scrt2;Uterus:152105944-152106314:Srxn1;Uterus:152105944-152106314:Rps15a;WAT:152105944-152106574:Angpt4;WAT:152105944-152106574:Gm14154
chr2	152105944	152108984	WAT:152105944-152106574:Fam110a;WAT:152105944-152106574:Slc52a3;WAT:152105944-152106574:Scrt2;WAT:152105944-152106574:Srxn1;WAT:152105944-152106574:Tcf15;WAT:152105944-152106574:Rps15a;WAT:152105944-152106574:Csnk2a1;WAT:152105944-152106574:Tbc1d20;WAT:152105944-152106574:Rbck1;WAT:152105944-152106574:Gm14165
chr2	152105944	152108984	ZHBTc4:152105944-152106174:Psmf1;ZHBTc4:152105944-152106174:Fam110a;ZHBTc4:152105944-152106174:Slc52a3;ZHBTc4:152105944-152106174:Srxn1;ZHBTc4:152105944-152106174:Tcf15;ZHBTc4:152105944-152106174:Rps15a;ZHBTc4:152105944-152106174:Csnk2a1;ZHBTc4:152105944-152106174:Gm14165
chr2	152111834	152112334	Heart:152111834-152112334:5430405G05Rik;Heart:152111834-152112334:Psmf1;Heart:152111834-152112334:Fam110a;Heart:152111834-152112334:Slc52a3;Heart:152111834-152112334:Srxn1;Heart:152111834-152112334:Tcf15;Heart:152111834-152112334:Rps15a;Heart:152111834-152112334:Csnk2a1;Heart:152111834-152112334:Tbc1d20;Heart:152111834-152112334:Rbck1
chr2	152111834	152112334	Heart:152111834-152112334:Gm14165;Heart:152111834-152112334:Sox12
chr2	152112884	152113604	Testis:152112884-152113604:Psmf1;Testis:152112884-152113604:Fam110a;Testis:152112884-152113604:Slc52a3;Testis:152112884-152113604:Srxn1;Testis:152112884-152113604:Csnk2a1;Testis:152112884-152113604:Tbc1d20;Testis:152112884-152113604:Defb21
chr2	152113754	152116394	Rib_chondrocyte_P1:152113754-152115814:Psmf1;Rib_chondrocyte_P1:152113754-152115814:Fam110a;Rib_chondrocyte_P1:152113754-152115814:Srxn1;Rib_chondrocyte_P1:152113754-152115814:Tcf15;Rib_chondrocyte_P1:152113754-152115814:Rps15a;Rib_chondrocyte_P1:152113754-152115814:Csnk2a1;Rib_chondrocyte_P1:152113754-152115814:Tbc1d20;Rib_chondrocyte_P1:152113754-152115814:Rbck1;Rib_chondrocyte_P1:152113754-152115814:Gm14165;Rib_chondrocyte_P1:152113754-152115814:Zcchc3
chr2	152113754	152116394	Limb_E11.5:152114034-152116394:Psmf1;Limb_E11.5:152114034-152116394:Gm14154;Limb_E11.5:152114034-152116394:Fam110a;Limb_E11.5:152114034-152116394:Slc52a3;Limb_E11.5:152114034-152116394:Srxn1;Limb_E11.5:152114034-152116394:Tcf15;Limb_E11.5:152114034-152116394:Rps15a;Limb_E11.5:152114034-152116394:Csnk2a1;Limb_E11.5:152114034-152116394:Tbc1d20;Limb_E11.5:152114034-152116394:Rbck1
chr2	152113754	152116394	Limb_E11.5:152114034-152116394:Trib3;Limb_E11.5:152114034-152116394:Nrsn2;Limb_E11.5:152114034-152116394:Sox12;Limb_E11.5:152114034-152116394:Zcchc3;Limb_E14.5:152114194-152116024:Psmf1;Limb_E14.5:152114194-152116024:Rspo4;Limb_E14.5:152114194-152116024:Fam110a;Limb_E14.5:152114194-152116024:AA387200;Limb_E14.5:152114194-152116024:Scrt2;Limb_E14.5:152114194-152116024:Srxn1
chr2	152113754	152116394	Limb_E14.5:152114194-152116024:Tcf15;Limb_E14.5:152114194-152116024:Rps15a;Limb_E14.5:152114194-152116024:Csnk2a1;Limb_E14.5:152114194-152116024:Tbc1d20;Hindbrain_E11.5:152114204-152115184:Psmf1;Hindbrain_E11.5:152114204-152115184:Fam110a;Hindbrain_E11.5:152114204-152115184:Slc52a3;Hindbrain_E11.5:152114204-152115184:Scrt2;Hindbrain_E11.5:152114204-152115184:Srxn1;Hindbrain_E11.5:152114204-152115184:Tcf15
chr2	152113754	152116394	Hindbrain_E11.5:152114204-152115184:Rps15a;Hindbrain_E11.5:152114204-152115184:Gm14165;ZHBTc4:152115264-152115664:Psmf1;ZHBTc4:152115264-152115664:Fam110a;ZHBTc4:152115264-152115664:Slc52a3;ZHBTc4:152115264-152115664:Srxn1;ZHBTc4:152115264-152115664:Tcf15;ZHBTc4:152115264-152115664:Rps15a;ZHBTc4:152115264-152115664:Csnk2a1;ZHBTc4:152115264-152115664:Tbc1d20
chr2	152113754	152116394	ZHBTc4:152115264-152115664:Trib3;ZHBTc4:152115264-152115664:Gm14165
chr2	152116994	152125624	Cerebellum_neonate:152116994-152122114:Fam110a;Cerebellum_neonate:152116994-152122114:Slc52a3;Cerebellum_neonate:152116994-152122114:Scrt2;Cerebellum_neonate:152116994-152122114:Srxn1;Cerebellum_neonate:152116994-152122114:Tcf15;Cerebellum_neonate:152116994-152122114:Rps15a;Cerebellum_neonate:152116994-152122114:Csnk2a1;Cerebellum_neonate:152116994-152122114:Tbc1d20;Cerebellum_neonate:152116994-152122114:Trib3;Cerebellum_neonate:152116994-152122114:Gm14165
chr2	152116994	152125624	Cerebellum_neonate:152116994-152122114:Nrsn2;Cerebellum_neonate:152116994-152122114:Sox12;Cerebellum_neonate:152116994-152122114:Zcchc3;Limb_E11.5:152119034-152121414:Fkbp1a;Limb_E11.5:152119034-152121414:Gm14154;Limb_E11.5:152119034-152121414:Fam110a;Limb_E11.5:152119034-152121414:Slc52a3;Limb_E11.5:152119034-152121414:Srxn1;Limb_E11.5:152119034-152121414:Tcf15;Limb_E11.5:152119034-152121414:Rps15a
chr2	152116994	152125624	Limb_E11.5:152119034-152121414:Csnk2a1;Limb_E11.5:152119034-152121414:Tbc1d20;Limb_E11.5:152119034-152121414:Rbck1;Limb_E11.5:152119034-152121414:Trib3;Limb_E11.5:152119034-152121414:Nrsn2;Limb_E11.5:152119034-152121414:Sox12;Limb_E11.5:152119034-152121414:Zcchc3;G1E-ER4:152119064-152125604:Fam110a;G1E-ER4:152119064-152125604:Fam110a;G1E-ER4:152119064-152125604:Srxn1
chr2	152116994	152125624	G1E-ER4:152119064-152125604:Srxn1;G1E-ER4:152119064-152125604:Csnk2a1;G1E-ER4:152119064-152125604:Csnk2a1;G1E-ER4:152119064-152125604:Tbc1d20;G1E-ER4:152119064-152125604:Tbc1d20;G1E-ER4:152119064-152125604:Rbck1;G1E-ER4:152119064-152125604:Rbck1;G1E-ER4:152119064-152125604:Trib3;G1E-ER4:152119064-152125604:Trib3;G1E-ER4:152119064-152125604:Gm14165
chr2	152116994	152125624	G1E-ER4:152119064-152125604:Gm14165;G1E-ER4:152119064-152125604:Sox12;MEL:152122384-152124284:Fam110a;MEL:152122384-152124284:Slc52a3;MEL:152122384-152124284:Srxn1;MEL:152122384-152124284:Tcf15;MEL:152122384-152124284:Rps15a;MEL:152122384-152124284:Csnk2a1;MEL:152122384-152124284:Tbc1d20;MEL:152122384-152124284:Rbck1
chr2	152116994	152125624	MEL:152122384-152124284:Trib3;MEL:152122384-152124284:Gm14165;MEL:152122384-152124284:Sox12;Liver_E14.5:152122464-152125624:Fam110a;Liver_E14.5:152122464-152125624:Slc52a3;Liver_E14.5:152122464-152125624:Srxn1;Liver_E14.5:152122464-152125624:Tcf15;Liver_E14.5:152122464-152125624:Rps15a;Liver_E14.5:152122464-152125624:Csnk2a1;Liver_E14.5:152122464-152125624:Tbc1d20
chr2	152116994	152125624	Liver_E14.5:152122464-152125624:Rbck1;G1E:152122624-152123624:Fam110a;G1E:152122624-152123624:Srxn1;G1E:152122624-152123624:Rps15a;G1E:152122624-152123624:Csnk2a1;G1E:152122624-152123624:Tbc1d20;G1E:152122624-152123624:Rbck1;Bone_marrow:152122954-152123234:Gm14153;Bone_marrow:152122954-152123234:Angpt4;Bone_marrow:152122954-152123234:Fam110a
chr2	152116994	152125624	Bone_marrow:152122954-152123234:Slc52a3;Bone_marrow:152122954-152123234:Srxn1;Bone_marrow:152122954-152123234:Tcf15;Bone_marrow:152122954-152123234:Rps15a;Bone_marrow:152122954-152123234:Csnk2a1;Bone_marrow:152122954-152123234:Tbc1d20;Bone_marrow:152122954-152123234:Gm14165
chr2	152143404	152148694	Liver:152143404-152144894:Srxn1;Liver:152143404-152144894:Csnk2a1;Liver:152143404-152144894:Tbc1d20;Liver:152143404-152144894:Rbck1;BAT:152144134-152148694:Mir1953;BAT:152144134-152148694:AA387200;BAT:152144134-152148694:Srxn1;BAT:152144134-152148694:Rps15a;BAT:152144134-152148694:Csnk2a1;BAT:152144134-152148694:Tbc1d20
chr2	152143404	152148694	BAT:152144134-152148694:Rbck1;BAT:152144134-152148694:Gm14165;BAT:152144134-152148694:Gm14158;BAT:152144134-152148694:Defb29;BAT:152144134-152148694:Defb36;Cerebellum_neonate:152144134-152148214:Fam110a;Cerebellum_neonate:152144134-152148214:Slc52a3;Cerebellum_neonate:152144134-152148214:Scrt2;Cerebellum_neonate:152144134-152148214:Srxn1;Cerebellum_neonate:152144134-152148214:Rps15a
chr2	152143404	152148694	Cerebellum_neonate:152144134-152148214:Csnk2a1;Cerebellum_neonate:152144134-152148214:Tbc1d20;Cerebellum_neonate:152144134-152148214:Trib3;Cerebellum_neonate:152144134-152148214:Gm14165;Cerebellum_neonate:152144134-152148214:Nrsn2;Cerebellum_neonate:152144134-152148214:Sox12;Cerebellum_neonate:152144134-152148214:Zcchc3;ESC_J1:152144134-152148694:Psmf1;ESC_J1:152144134-152148694:Slc52a3;ESC_J1:152144134-152148694:Srxn1
chr2	152143404	152148694	ESC_J1:152144134-152148694:Csnk2a1;ESC_J1:152144134-152148694:Tbc1d20;ESC_J1:152144134-152148694:Gm14165;ESC_KH2:152144134-152146544:Fam110a;ESC_KH2:152144134-152146544:Slc52a3;ESC_KH2:152144134-152146544:Scrt2;ESC_KH2:152144134-152146544:Srxn1;ESC_KH2:152144134-152146544:Rps15a;ESC_KH2:152144134-152146544:Csnk2a1;ESC_KH2:152144134-152146544:Tbc1d20
chr2	152143404	152148694	ESC_KH2:152144134-152146544:Trib3;ESC_KH2:152144134-152146544:Gm14165;ESC_KH2:152144134-152146544:Nrsn2;ESC_KH2:152144134-152146544:Sox12;ESC_KH2:152144134-152146544:Zcchc3;Forebrain_E11.5:152144134-152146694:Psmf1;Forebrain_E11.5:152144134-152146694:Fam110a;Forebrain_E11.5:152144134-152146694:Slc52a3;Forebrain_E11.5:152144134-152146694:Scrt2;Forebrain_E11.5:152144134-152146694:Srxn1
chr2	152143404	152148694	Forebrain_E11.5:152144134-152146694:Rps15a;Forebrain_E11.5:152144134-152146694:Tbc1d20;Forebrain_E11.5:152144134-152146694:Gm14165;Forebrain_E11.5:152144134-152146694:Nrsn2;Forelimb_E11:152144134-152145114:Fam110a;Forelimb_E11:152144134-152145114:Srxn1;Forelimb_E11:152144134-152145114:Rps15a;Forelimb_E11:152144134-152145114:Csnk2a1;Forelimb_E11:152144134-152145114:Tbc1d20;Forelimb_E11:152144134-152145114:Rbck1
chr2	152143404	152148694	Forelimb_E11:152144134-152145114:Trib3;Forelimb_E11:152144134-152145114:Gm14165;Forelimb_E11:152144134-152145114:Sox12;Forelimb_bud_embryo:152144134-152144434:Rspo4;Forelimb_bud_embryo:152144134-152144434:Srxn1;Forelimb_bud_embryo:152144134-152144434:Rps15a;Forelimb_bud_embryo:152144134-152144434:Tbc1d20;Forelimb_bud_embryo:152144134-152144434:Trib3;Forelimb_bud_embryo:152144134-152144434:Sox12;Heart:152144134-152148694:5430405G05Rik
chr2	152143404	152148694	Heart:152144134-152148694:Slc52a3;Heart:152144134-152148694:Srxn1;Heart:152144134-152148694:Rps15a;Heart:152144134-152148694:Csnk2a1;Heart:152144134-152148694:Tbc1d20;Heart:152144134-152148694:Rbck1;Heart:152144134-152148694:Gm14165;Heart:152144134-152148694:6820408C15Rik;Hindbrain_E11.5:152144134-152144374:Fam110a;Hindbrain_E11.5:152144134-152144374:Slc52a3
chr2	152143404	152148694	Hindbrain_E11.5:152144134-152144374:Scrt2;Hindbrain_E11.5:152144134-152144374:Srxn1;Hindbrain_E11.5:152144134-152144374:Rps15a;Hindbrain_E11.5:152144134-152144374:Csnk2a1;Hindbrain_E11.5:152144134-152144374:Rbck1;Hindbrain_E11.5:152144134-152144374:Gm14165;Hindbrain_E11.5:152144134-152144374:Sox12;Kidney:152144134-152144894:Angpt4;Kidney:152144134-152144894:Fam110a;Kidney:152144134-152144894:Slc52a3
chr2	152143404	152148694	Kidney:152144134-152144894:Srxn1;Kidney:152144134-152144894:Rps15a;Kidney:152144134-152144894:Csnk2a1;Kidney:152144134-152144894:Tbc1d20;Limb_E11.5:152144134-152144874:Gm14154;Limb_E11.5:152144134-152144874:Fam110a;Limb_E11.5:152144134-152144874:Slc52a3;Limb_E11.5:152144134-152144874:Srxn1;Limb_E11.5:152144134-152144874:Rps15a;Limb_E11.5:152144134-152144874:Csnk2a1
chr2	152143404	152148694	Limb_E11.5:152144134-152144874:Tbc1d20;Limb_E11.5:152144134-152144874:Rbck1;Limb_E11.5:152144134-152144874:Trib3;Limb_E11.5:152144134-152144874:Nrsn2;Limb_E11.5:152144134-152144874:Sox12;Limb_E11.5:152144134-152144874:Zcchc3;NPC:152144134-152144544:Fam110a;NPC:152144134-152144544:AA387200;NPC:152144134-152144544:Scrt2;NPC:152144134-152144544:Rps15a
chr2	152143404	152148694	NPC:152144134-152144544:Csnk2a1;NPC:152144134-152144544:Tbc1d20;NPC:152144134-152144544:Rbck1;NPC:152144134-152144544:Sox12;NPC:152144134-152144544:Zcchc3
chr2	152149094	152152634	BAT:152149094-152152634:Mir1953;BAT:152149094-152152634:AA387200;BAT:152149094-152152634:Srxn1;BAT:152149094-152152634:Tcf15;BAT:152149094-152152634:Rps15a;BAT:152149094-152152634:Csnk2a1;BAT:152149094-152152634:Tbc1d20;BAT:152149094-152152634:Rbck1;BAT:152149094-152152634:Gm14165;BAT:152149094-152152634:Gm14158
chr2	152149094	152152634	BAT:152149094-152152634:Defb36;ESC_J1:152149094-152152124:Psmf1;ESC_J1:152149094-152152124:Srxn1;ESC_J1:152149094-152152124:Tcf15;ESC_J1:152149094-152152124:Csnk2a1;ESC_J1:152149094-152152124:Gm14165;ESC_KH2:152149094-152151574:Fam110a;ESC_KH2:152149094-152151574:Slc52a3;ESC_KH2:152149094-152151574:Scrt2;ESC_KH2:152149094-152151574:Srxn1
chr2	152149094	152152634	ESC_KH2:152149094-152151574:Tcf15;ESC_KH2:152149094-152151574:Rps15a;ESC_KH2:152149094-152151574:Csnk2a1;ESC_KH2:152149094-152151574:Tbc1d20;ESC_KH2:152149094-152151574:Gm14165;ESC_KH2:152149094-152151574:Nrsn2;ESC_KH2:152149094-152151574:Sox12;ESC_KH2:152149094-152151574:Zcchc3;Heart:152149094-152152124:5430405G05Rik;Heart:152149094-152152124:Fam110a
chr2	152149094	152152634	Heart:152149094-152152124:Slc52a3;Heart:152149094-152152124:Srxn1;Heart:152149094-152152124:Tcf15;Heart:152149094-152152124:Rps15a;Heart:152149094-152152124:Csnk2a1;Heart:152149094-152152124:Tbc1d20;Heart:152149094-152152124:Rbck1;Heart:152149094-152152124:Gm14165;Heart:152149094-152152124:Sox12;Heart:152149094-152152124:6820408C15Rik
chr2	152149094	152152634	WAT:152149524-152150964:Angpt4;WAT:152149524-152150964:Gm14154;WAT:152149524-152150964:Fam110a;WAT:152149524-152150964:Slc52a3;WAT:152149524-152150964:Scrt2;WAT:152149524-152150964:Tcf15;WAT:152149524-152150964:Rps15a;WAT:152149524-152150964:Csnk2a1;WAT:152149524-152150964:Tbc1d20;WAT:152149524-152150964:Rbck1
chr2	152149094	152152634	WAT:152149524-152150964:Trib3;WAT:152149524-152150964:Gm14165
chr2	152153244	152156984	Heart:152153244-152156984:Fam110a;Heart:152153244-152156984:Slc52a3;Heart:152153244-152156984:Srxn1;Heart:152153244-152156984:Tcf15;Heart:152153244-152156984:Rps15a;Heart:152153244-152156984:Csnk2a1;Heart:152153244-152156984:Tbc1d20;Heart:152153244-152156984:Rbck1;Heart:152153244-152156984:6820408C15Rik;MEL:152155064-152155824:Fam110a
chr2	152153244	152156984	MEL:152155064-152155824:Slc52a3;MEL:152155064-152155824:Srxn1;MEL:152155064-152155824:Tcf15;MEL:152155064-152155824:Rps15a;MEL:152155064-152155824:Csnk2a1;MEL:152155064-152155824:Tbc1d20;MEL:152155064-152155824:Rbck1;MEL:152155064-152155824:Trib3;MEL:152155064-152155824:Gm14165;MEL:152155064-152155824:Sox12
chr2	152153244	152156984	MEL:152155064-152155824:Zcchc3;MEL:152155064-152155824:Id1;Limb_E14.5:152155164-152156494:Psmf1;Limb_E14.5:152155164-152156494:Rspo4;Limb_E14.5:152155164-152156494:Fam110a;Limb_E14.5:152155164-152156494:Slc52a3;Limb_E14.5:152155164-152156494:AA387200;Limb_E14.5:152155164-152156494:Scrt2;Limb_E14.5:152155164-152156494:Srxn1;Limb_E14.5:152155164-152156494:Tcf15
chr2	152153244	152156984	Limb_E14.5:152155164-152156494:Csnk2a1;Limb_E14.5:152155164-152156494:Tbc1d20;Limb_E14.5:152155164-152156494:Rbck1;Limb_E14.5:152155164-152156494:Nrsn2
chr2	152166744	152169554	Heart:152166744-152169554:Fam110a;Heart:152166744-152169554:Slc52a3;Heart:152166744-152169554:Srxn1;Heart:152166744-152169554:Tcf15;Heart:152166744-152169554:Rps15a;Heart:152166744-152169554:Csnk2a1;Heart:152166744-152169554:Tbc1d20;Heart:152166744-152169554:Rbck1;Heart:152166744-152169554:Trib3;Heart:152166744-152169554:Gm14165
chr2	152166744	152169554	Heart:152166744-152169554:Sox12;Heart:152166744-152169554:Zcchc3;Heart:152166744-152169554:6820408C15Rik;Limb_E11.5:152167784-152168454:Fam110a;Limb_E11.5:152167784-152168454:Slc52a3;Limb_E11.5:152167784-152168454:Srxn1;Limb_E11.5:152167784-152168454:Tcf15;Limb_E11.5:152167784-152168454:Rps15a;Limb_E11.5:152167784-152168454:Csnk2a1;Limb_E11.5:152167784-152168454:Tbc1d20
chr2	152166744	152169554	Limb_E11.5:152167784-152168454:Rbck1;Limb_E11.5:152167784-152168454:Trib3;Limb_E11.5:152167784-152168454:Nrsn2;Limb_E11.5:152167784-152168454:Sox12;Limb_E11.5:152167784-152168454:Zcchc3;NPC:152167784-152168464:Fam110a;NPC:152167784-152168464:AA387200;NPC:152167784-152168464:Scrt2;NPC:152167784-152168464:Tcf15;NPC:152167784-152168464:Rps15a
chr2	152166744	152169554	NPC:152167784-152168464:Csnk2a1;NPC:152167784-152168464:Tbc1d20;NPC:152167784-152168464:Rbck1;NPC:152167784-152168464:Sox12;NPC:152167784-152168464:Zcchc3;Brain_E14.5:152167804-152168254:Fam110a;Brain_E14.5:152167804-152168254:Scrt2;Brain_E14.5:152167804-152168254:Srxn1;Brain_E14.5:152167804-152168254:Tcf15;Brain_E14.5:152167804-152168254:Csnk2a1
chr2	152166744	152169554	Brain_E14.5:152167804-152168254:Tbc1d20;Brain_E14.5:152167804-152168254:Rbck1;Brain_E14.5:152167804-152168254:Nrsn2;Brain_E14.5:152167804-152168254:Sox12;Brain_E14.5:152167804-152168254:Zcchc3
chr2	152174264	152183374	IPSC:152174264-152183134:Fam110a;IPSC:152174264-152183134:Slc52a3;IPSC:152174264-152183134:Slc52a3;IPSC:152174264-152183134:Srxn1;IPSC:152174264-152183134:Srxn1;IPSC:152174264-152183134:Tcf15;IPSC:152174264-152183134:Tcf15;IPSC:152174264-152183134:Rps15a;IPSC:152174264-152183134:Rps15a;IPSC:152174264-152183134:Csnk2a1
chr2	152174264	152183374	IPSC:152174264-152183134:Csnk2a1;IPSC:152174264-152183134:Tbc1d20;IPSC:152174264-152183134:Tbc1d20;IPSC:152174264-152183134:Rbck1;IPSC:152174264-152183134:Rbck1;IPSC:152174264-152183134:Trib3;IPSC:152174264-152183134:Trib3;ESC_J1:152174564-152183374:Psmf1;ESC_J1:152174564-152183374:Psmf1;ESC_J1:152174564-152183374:Srxn1
chr2	152174264	152183374	ESC_J1:152174564-152183374:Srxn1;ESC_J1:152174564-152183374:Tcf15;ESC_J1:152174564-152183374:Tcf15;ESC_J1:152174564-152183374:Csnk2a1;ESC_J1:152174564-152183374:Csnk2a1;ESC_J1:152174564-152183374:Gm14165;ESC_J1:152174564-152183374:Gm14165;BAT:152174864-152182144:Rspo4;BAT:152174864-152182144:Rspo4;BAT:152174864-152182144:Mir1953
chr2	152174264	152183374	BAT:152174864-152182144:Mir1953;BAT:152174864-152182144:AA387200;BAT:152174864-152182144:AA387200;BAT:152174864-152182144:Srxn1;BAT:152174864-152182144:Srxn1;BAT:152174864-152182144:Tcf15;BAT:152174864-152182144:Tcf15;BAT:152174864-152182144:Rps15a;BAT:152174864-152182144:Rps15a;BAT:152174864-152182144:Csnk2a1
chr2	152174264	152183374	BAT:152174864-152182144:Csnk2a1;BAT:152174864-152182144:Tbc1d20;BAT:152174864-152182144:Tbc1d20;BAT:152174864-152182144:Rbck1;BAT:152174864-152182144:Rbck1;BAT:152174864-152182144:Trib3;BAT:152174864-152182144:Trib3;BAT:152174864-152182144:Gm14165;BAT:152174864-152182144:Gm14165;BAT:152174864-152182144:Defb29
chr2	152174264	152183374	BAT:152174864-152182144:Defb29;Heart:152175424-152181864:Fam110a;Heart:152175424-152181864:Fam110a;Heart:152175424-152181864:Slc52a3;Heart:152175424-152181864:Slc52a3;Heart:152175424-152181864:Srxn1;Heart:152175424-152181864:Srxn1;Heart:152175424-152181864:Tcf15;Heart:152175424-152181864:Tcf15;Heart:152175424-152181864:Rps15a
chr2	152174264	152183374	Heart:152175424-152181864:Rps15a;Heart:152175424-152181864:Csnk2a1;Heart:152175424-152181864:Csnk2a1;Heart:152175424-152181864:Tbc1d20;Heart:152175424-152181864:Rbck1;Heart:152175424-152181864:Rbck1;Heart:152175424-152181864:Trib3;Heart:152175424-152181864:Trib3;Heart:152175424-152181864:Gm14165;Heart:152175424-152181864:Gm14165
chr2	152174264	152183374	Heart:152175424-152181864:Sox12;Heart:152175424-152181864:Sox12;Heart:152175424-152181864:Zcchc3;Heart:152175424-152181864:6820408C15Rik;Heart:152175424-152181864:6820408C15Rik;EpiLC:152175554-152180984:Psmf1;EpiLC:152175554-152180984:Psmf1;EpiLC:152175554-152180984:Fam110a;EpiLC:152175554-152180984:Srxn1;EpiLC:152175554-152180984:Srxn1
chr2	152174264	152183374	EpiLC:152175554-152180984:Tcf15;EpiLC:152175554-152180984:Tcf15;EpiLC:152175554-152180984:Rps15a;EpiLC:152175554-152180984:Rps15a;EpiLC:152175554-152180984:Csnk2a1;EpiLC:152175554-152180984:Csnk2a1;EpiLC:152175554-152180984:Tbc1d20;EpiLC:152175554-152180984:Tbc1d20;EpiLC:152175554-152180984:Rbck1;EpiLC:152175554-152180984:Rbck1
chr2	152174264	152183374	EpiLC:152175554-152180984:Trib3;EpiLC:152175554-152180984:Trib3;EpiLC:152175554-152180984:Gm14165;EpiLC:152175554-152180984:Gm14165;EpiLC:152175554-152180984:Sox12;EpiLC:152175554-152180984:Sox12;V6.5:152175854-152179804:Fam110a;V6.5:152175854-152179804:Slc52a3;V6.5:152175854-152179804:Srxn1;V6.5:152175854-152179804:Tcf15
chr2	152174264	152183374	V6.5:152175854-152179804:Rps15a;V6.5:152175854-152179804:Csnk2a1;V6.5:152175854-152179804:Tbc1d20;V6.5:152175854-152179804:Rbck1;V6.5:152175854-152179804:Trib3;V6.5:152175854-152179804:Gm14165;ESC_Bruce4:152176254-152180894:Angpt4;ESC_Bruce4:152176254-152180894:Angpt4;ESC_Bruce4:152176254-152180894:Gm14154;ESC_Bruce4:152176254-152180894:Gm14154
chr2	152174264	152183374	ESC_Bruce4:152176254-152180894:Slc52a3;ESC_Bruce4:152176254-152180894:Slc52a3;ESC_Bruce4:152176254-152180894:Scrt2;ESC_Bruce4:152176254-152180894:Scrt2;ESC_Bruce4:152176254-152180894:Srxn1;ESC_Bruce4:152176254-152180894:Srxn1;ESC_Bruce4:152176254-152180894:Tcf15;ESC_Bruce4:152176254-152180894:Tcf15;ESC_Bruce4:152176254-152180894:Tbc1d20;ESC_Bruce4:152176254-152180894:Rbck1
chr2	152174264	152183374	ESC_Bruce4:152176254-152180894:Rbck1;ESC_Bruce4:152176254-152180894:Trib3;ESC_Bruce4:152176254-152180894:Trib3;ESC_Bruce4:152176254-152180894:Gm14165;ESC_Bruce4:152176254-152180894:Gm14165;ESC_Bruce4:152176254-152180894:Zcchc3;ESC_Bruce4:152176254-152180894:Zcchc3;ESC_Bruce4:152176254-152180894:Cox4i2;ESC_KH2:152176554-152182394:Psmf1;ESC_KH2:152176554-152182394:Psmf1
chr2	152174264	152183374	ESC_KH2:152176554-152182394:Fam110a;ESC_KH2:152176554-152182394:Fam110a;ESC_KH2:152176554-152182394:Slc52a3;ESC_KH2:152176554-152182394:Slc52a3;ESC_KH2:152176554-152182394:Scrt2;ESC_KH2:152176554-152182394:Scrt2;ESC_KH2:152176554-152182394:Srxn1;ESC_KH2:152176554-152182394:Srxn1;ESC_KH2:152176554-152182394:Tcf15;ESC_KH2:152176554-152182394:Tcf15
chr2	152174264	152183374	ESC_KH2:152176554-152182394:Rps15a;ESC_KH2:152176554-152182394:Rps15a;ESC_KH2:152176554-152182394:Csnk2a1;ESC_KH2:152176554-152182394:Csnk2a1;ESC_KH2:152176554-152182394:Tbc1d20;ESC_KH2:152176554-152182394:Tbc1d20;ESC_KH2:152176554-152182394:Rbck1;ESC_KH2:152176554-152182394:Rbck1;ESC_KH2:152176554-152182394:Trib3;ESC_KH2:152176554-152182394:Gm14165
chr2	152174264	152183374	ESC_KH2:152176554-152182394:Gm14165;ESC_KH2:152176554-152182394:Nrsn2;ESC_KH2:152176554-152182394:Nrsn2;ESC_KH2:152176554-152182394:Sox12;ESC_KH2:152176554-152182394:Sox12;ESC_KH2:152176554-152182394:Zcchc3;ESC_KH2:152176554-152182394:Zcchc3;Lung_E14.5:152176944-152177444:Srxn1;Lung_E14.5:152176944-152177444:Tcf15;Lung_E14.5:152176944-152177444:Rps15a
chr2	152174264	152183374	Lung_E14.5:152176944-152177444:Csnk2a1;Lung_E14.5:152176944-152177444:Rbck1;Lung_E14.5:152176944-152177444:Trib3;Lung_E14.5:152176944-152177444:Gm14165;Lung_E14.5:152176944-152177444:Sox12;Lung_E14.5:152176944-152177444:Zcchc3;ZHBTc4:152176954-152178024:Fam110a;ZHBTc4:152176954-152178024:Slc52a3;ZHBTc4:152176954-152178024:Srxn1;ZHBTc4:152176954-152178024:Tcf15
chr2	152174264	152183374	ZHBTc4:152176954-152178024:Rps15a;ZHBTc4:152176954-152178024:Csnk2a1;ZHBTc4:152176954-152178024:Tbc1d20;ZHBTc4:152176954-152178024:Rbck1;ZHBTc4:152176954-152178024:Trib3;ZHBTc4:152176954-152178024:Gm14165;WAT:152177024-152178634:Angpt4;WAT:152177024-152178634:Gm14154;WAT:152177024-152178634:Slc52a3;WAT:152177024-152178634:Scrt2
chr2	152174264	152183374	WAT:152177024-152178634:Tcf15;WAT:152177024-152178634:Rps15a;WAT:152177024-152178634:Csnk2a1;WAT:152177024-152178634:Tbc1d20;WAT:152177024-152178634:Rbck1;WAT:152177024-152178634:Trib3;WAT:152177024-152178634:Gm14165;WAT:152177024-152178634:Zcchc3;WAT:152177024-152178634:Defb23;Hindbrain_E11.5:152177204-152178034:Fam110a
chr2	152174264	152183374	Hindbrain_E11.5:152177204-152178034:Slc52a3;Hindbrain_E11.5:152177204-152178034:Scrt2;Hindbrain_E11.5:152177204-152178034:Srxn1;Hindbrain_E11.5:152177204-152178034:Tcf15;Hindbrain_E11.5:152177204-152178034:Rps15a;Hindbrain_E11.5:152177204-152178034:Csnk2a1;Hindbrain_E11.5:152177204-152178034:Tbc1d20;Hindbrain_E11.5:152177204-152178034:Rbck1;Hindbrain_E11.5:152177204-152178034:Gm14165;Hindbrain_E11.5:152177204-152178034:Sox12
chr2	152174264	152183374	Hindbrain_E11.5:152177204-152178034:Zcchc3;MC3T3-E1:152179704-152181284:Fam110a;MC3T3-E1:152179704-152181284:Srxn1;MC3T3-E1:152179704-152181284:Rps15a;MC3T3-E1:152179704-152181284:Csnk2a1;MC3T3-E1:152179704-152181284:Rbck1;MC3T3-E1:152179704-152181284:Trib3;MC3T3-E1:152179704-152181284:Zcchc3;V6.5:152179904-152180914:Fam110a;V6.5:152179904-152180914:Slc52a3
chr2	152174264	152183374	V6.5:152179904-152180914:Srxn1;V6.5:152179904-152180914:Tcf15;V6.5:152179904-152180914:Rps15a;V6.5:152179904-152180914:Csnk2a1;V6.5:152179904-152180914:Tbc1d20;V6.5:152179904-152180914:Rbck1;V6.5:152179904-152180914:Trib3;V6.5:152179904-152180914:Gm14165;WAT:152180004-152181204:Angpt4;WAT:152180004-152181204:Gm14154
chr2	152174264	152183374	WAT:152180004-152181204:Fam110a;WAT:152180004-152181204:Slc52a3;WAT:152180004-152181204:Scrt2;WAT:152180004-152181204:Srxn1;WAT:152180004-152181204:Tcf15;WAT:152180004-152181204:Rps15a;WAT:152180004-152181204:Csnk2a1;WAT:152180004-152181204:Tbc1d20;WAT:152180004-152181204:Rbck1;WAT:152180004-152181204:Trib3
chr2	152174264	152183374	WAT:152180004-152181204:Gm14165;WAT:152180004-152181204:Sox12;WAT:152180004-152181204:Zcchc3;WAT:152180004-152181204:Defb23;ZHBTc4:152180094-152180824:Fam110a;ZHBTc4:152180094-152180824:Slc52a3;ZHBTc4:152180094-152180824:Srxn1;ZHBTc4:152180094-152180824:Tcf15;ZHBTc4:152180094-152180824:Csnk2a1;ZHBTc4:152180094-152180824:Tbc1d20
chr2	152174264	152183374	ZHBTc4:152180094-152180824:Rbck1;ZHBTc4:152180094-152180824:Trib3;ZHBTc4:152180094-152180824:Gm14165;NPC:152180164-152180844:Fam110a;NPC:152180164-152180844:AA387200;NPC:152180164-152180844:Scrt2;NPC:152180164-152180844:Tcf15;NPC:152180164-152180844:Rps15a;NPC:152180164-152180844:Csnk2a1;NPC:152180164-152180844:Tbc1d20
chr2	152174264	152183374	NPC:152180164-152180844:Rbck1;NPC:152180164-152180844:Nrsn2;NPC:152180164-152180844:Sox12;NPC:152180164-152180844:Zcchc3;NPC:152180164-152180844:Gm14158;Uterus:152180314-152181074:Fam110a;Uterus:152180314-152181074:Slc52a3;Uterus:152180314-152181074:Srxn1;Uterus:152180314-152181074:Tcf15;Uterus:152180314-152181074:Rps15a
chr2	152174264	152183374	Uterus:152180314-152181074:Csnk2a1;Uterus:152180314-152181074:Tbc1d20;Uterus:152180314-152181074:Rbck1;Uterus:152180314-152181074:Trib3;Uterus:152180314-152181074:Zcchc3;Lung_neonate:152180524-152180884:Fam110a;Lung_neonate:152180524-152180884:Slc52a3;Lung_neonate:152180524-152180884:Tcf15;Lung_neonate:152180524-152180884:Csnk2a1;Lung_neonate:152180524-152180884:Tbc1d20
chr2	152174264	152183374	Lung_neonate:152180524-152180884:Rbck1;Lung_neonate:152180524-152180884:Sox12;Lung_neonate:152180524-152180884:Zcchc3
chr2	152187154	152187564	MEL:152187154-152187564:Fam110a;MEL:152187154-152187564:Slc52a3;MEL:152187154-152187564:Srxn1;MEL:152187154-152187564:Rps15a;MEL:152187154-152187564:Csnk2a1;MEL:152187154-152187564:Tbc1d20;MEL:152187154-152187564:Rbck1;MEL:152187154-152187564:Trib3;MEL:152187154-152187564:Gm14165;MEL:152187154-152187564:Sox12
chr2	152187154	152187564	MEL:152187154-152187564:Zcchc3;MEL:152187154-152187564:H13;MEL:152187154-152187564:Id1;CH12:152187194-152187544:Fam110a;CH12:152187194-152187544:Rps15a;CH12:152187194-152187544:Csnk2a1;CH12:152187194-152187544:Tbc1d20
chr2	152188204	152195104	IPSC:152188204-152194974:Fam110a;IPSC:152188204-152194974:Fam110a;IPSC:152188204-152194974:Slc52a3;IPSC:152188204-152194974:Slc52a3;IPSC:152188204-152194974:Srxn1;IPSC:152188204-152194974:Srxn1;IPSC:152188204-152194974:Tcf15;IPSC:152188204-152194974:Tcf15;IPSC:152188204-152194974:Rps15a;IPSC:152188204-152194974:Rps15a
chr2	152188204	152195104	IPSC:152188204-152194974:Csnk2a1;IPSC:152188204-152194974:Csnk2a1;IPSC:152188204-152194974:Tbc1d20;IPSC:152188204-152194974:Tbc1d20;IPSC:152188204-152194974:Rbck1;IPSC:152188204-152194974:Trib3;IPSC:152188204-152194974:Trib3;MEL:152192814-152193144:Fam110a;MEL:152192814-152193144:Slc52a3;MEL:152192814-152193144:Srxn1
chr2	152188204	152195104	MEL:152192814-152193144:Tcf15;MEL:152192814-152193144:Rps15a;MEL:152192814-152193144:Csnk2a1;MEL:152192814-152193144:Tbc1d20;MEL:152192814-152193144:Rbck1;MEL:152192814-152193144:Trib3;MEL:152192814-152193144:Gm14165;MEL:152192814-152193144:Sox12;MEL:152192814-152193144:Zcchc3;MEL:152192814-152193144:H13
chr2	152188204	152195104	MEL:152192814-152193144:Id1;MEL:152194124-152195104:Fam110a;MEL:152194124-152195104:Slc52a3;MEL:152194124-152195104:Srxn1;MEL:152194124-152195104:Tcf15;MEL:152194124-152195104:Rps15a;MEL:152194124-152195104:Csnk2a1;MEL:152194124-152195104:Tbc1d20;MEL:152194124-152195104:Rbck1;MEL:152194124-152195104:Trib3
chr2	152188204	152195104	MEL:152194124-152195104:Gm14165;MEL:152194124-152195104:Sox12;MEL:152194124-152195104:Id1
chr2	152204364	152205114	Thymus:152204364-152205114:Fam110a;Thymus:152204364-152205114:Slc52a3;Thymus:152204364-152205114:Srxn1;Thymus:152204364-152205114:Tcf15;Thymus:152204364-152205114:Csnk2a1;Thymus:152204364-152205114:Tbc1d20;Thymus:152204364-152205114:Rbck1;Thymus:152204364-152205114:Trib3;Thymus:152204364-152205114:Nrsn2;Thymus:152204364-152205114:Sox12
chr2	152204364	152205114	Thymus:152204364-152205114:Zcchc3
chr2	152226984	152232354	3T3-L1:152226984-152230144:Srxn1;3T3-L1:152226984-152230144:Rps15a;3T3-L1:152226984-152230144:Csnk2a1;3T3-L1:152226984-152230144:Tbc1d20;3T3-L1:152226984-152230144:Rbck1;3T3-L1:152226984-152230144:Trib3;3T3-L1:152226984-152230144:Gm14165;3T3-L1:152226984-152230144:Sox12;3T3-L1:152226984-152230144:Zcchc3;3T3-L1:152226984-152230144:Mcts2
chr2	152226984	152232354	416B:152226984-152227494:Gm14157;416B:152226984-152227494:Gm14154;416B:152226984-152227494:Fam110a;416B:152226984-152227494:Slc52a3;416B:152226984-152227494:AA387200;416B:152226984-152227494:Scrt2;416B:152226984-152227494:Srxn1;416B:152226984-152227494:Tcf15;416B:152226984-152227494:Csnk2a1;416B:152226984-152227494:Rbck1
chr2	152226984	152232354	416B:152226984-152227494:Gm14164;416B:152226984-152227494:Nrsn2;416B:152226984-152227494:Defb20;416B:152226984-152227494:Defb22;416B:152226984-152227494:Defb26;416B:152226984-152227494:Defb28;416B:152226984-152227494:Defb29;416B:152226984-152227494:Gm14161;416B:152226984-152227494:Gm17416;416B:152226984-152227494:Defb45
chr2	152226984	152232354	BAT:152226984-152229064:AA387200;BAT:152226984-152229064:Srxn1;BAT:152226984-152229064:Tcf15;BAT:152226984-152229064:Rps15a;BAT:152226984-152229064:Tbc1d20;BAT:152226984-152229064:Rbck1;BAT:152226984-152229064:Gm14165;BAT:152226984-152229064:Defb29;BAT:152226984-152229064:Defb21;Bone_marrow:152226984-152227654:Gm14153
chr2	152226984	152232354	Bone_marrow:152226984-152227654:Srxn1;Bone_marrow:152226984-152227654:Tcf15;Bone_marrow:152226984-152227654:Rps15a;Bone_marrow:152226984-152227654:Csnk2a1;Bone_marrow:152226984-152227654:Sox12;Brain_E14.5:152226984-152227344:Fam110a;Brain_E14.5:152226984-152227344:Scrt2;Brain_E14.5:152226984-152227344:Srxn1;Brain_E14.5:152226984-152227344:Tcf15;Brain_E14.5:152226984-152227344:Csnk2a1
chr2	152226984	152232354	Brain_E14.5:152226984-152227344:Tbc1d20;Brain_E14.5:152226984-152227344:Rbck1;Brain_E14.5:152226984-152227344:Nrsn2;Brain_E14.5:152226984-152227344:Sox12;Brain_E14.5:152226984-152227344:Zcchc3;Brown_preadipocyte_E18.5:152226984-152227054:Rps15a;Brown_preadipocyte_E18.5:152226984-152227054:Csnk2a1;Brown_preadipocyte_E18.5:152226984-152227054:Tbc1d20;Brown_preadipocyte_E18.5:152226984-152227054:Rbck1;Brown_preadipocyte_E18.5:152226984-152227054:Gm14165
chr2	152226984	152232354	C3H10Thalf:152226984-152227524:Srxn1;C3H10Thalf:152226984-152227524:Csnk2a1;C3H10Thalf:152226984-152227524:Tbc1d20;C3H10Thalf:152226984-152227524:Rbck1;C3H10Thalf:152226984-152227524:Trib3;C3H10Thalf:152226984-152227524:Gm14165;C3H10Thalf:152226984-152227524:Gm14156;CD19+:152226984-152227444:Gm14157;CD19+:152226984-152227444:Angpt4;CD19+:152226984-152227444:Gm14154
chr2	152226984	152232354	CD19+:152226984-152227444:Fam110a;CD19+:152226984-152227444:AA387200;CD19+:152226984-152227444:Srxn1;CD19+:152226984-152227444:Csnk2a1;CD19+:152226984-152227444:Tbc1d20;CD19+:152226984-152227444:Rbck1;CD19+:152226984-152227444:Gm14164;CD19+:152226984-152227444:Nrsn2;CD19+:152226984-152227444:Gm14158;CD19+:152226984-152227444:Defb22
chr2	152226984	152232354	CD19+:152226984-152227444:Defb26;CD19+:152226984-152227444:Defb28;CD19+:152226984-152227444:Defb29;CD19+:152226984-152227444:Defb19;CD4+CD8+:152226984-152229084:Fam110a;CD4+CD8+:152226984-152229084:Rps15a;CD4+CD8+:152226984-152229084:Csnk2a1;CD4+CD8+:152226984-152229084:Tbc1d20;CD4+CD8+:152226984-152229084:Rbck1;CD4+CD8+:152226984-152229084:Trib3
chr2	152226984	152232354	CD4+CD8+:152226984-152229084:Gm14165;CD4+CD8+:152226984-152229084:Sox12;CD4+Treg:152226984-152228774:Srxn1;CD4+Treg:152226984-152228774:Rps15a;CD4+Treg:152226984-152228774:Csnk2a1;CD4+Treg:152226984-152228774:Tbc1d20;CD4+Treg:152226984-152228774:Rbck1;CD4+:152226984-152229284:Fam110a;CD4+:152226984-152229284:Srxn1;CD4+:152226984-152229284:Csnk2a1
chr2	152226984	152232354	CD4+:152226984-152229284:Tbc1d20;CD4+:152226984-152229284:Rbck1;CD4+:152226984-152229284:Gm14165;CD8+:152226984-152229264:Srxn1;CD8+:152226984-152229264:Csnk2a1;CD8+:152226984-152229264:Tbc1d20;CD8+:152226984-152229264:Rbck1;CD8+:152226984-152229264:Trib3;CD8+:152226984-152229264:Sox12;CH12:152226984-152227994:Fam110a
chr2	152226984	152232354	CH12:152226984-152227994:Csnk2a1;CH12:152226984-152227994:Tbc1d20;CH12:152226984-152227994:Gm14165;CMP:152226984-152227584:Slc52a3;CMP:152226984-152227584:Rps15a;CMP:152226984-152227584:Csnk2a1;CMP:152226984-152227584:Tbc1d20;CMP:152226984-152227584:Rbck1;CMP:152226984-152227584:Gm14165;CMP:152226984-152227584:Zcchc3
chr2	152226984	152232354	Cerebellum:152226984-152229034:Scrt2;Cerebellum:152226984-152229034:Tcf15;Cerebellum:152226984-152229034:Rps15a;Cerebellum:152226984-152229034:Csnk2a1;Cerebellum:152226984-152229034:Tbc1d20;Cerebellum:152226984-152229034:Rbck1;Cerebellum:152226984-152229034:Gm14164;Cerebellum:152226984-152229034:Nrsn2;Cerebellum:152226984-152229034:Sox12;Cerebellum:152226984-152229034:Zcchc3
chr2	152226984	152232354	Cerebellum_neonate:152226984-152228124:Scrt2;Cerebellum_neonate:152226984-152228124:Tcf15;Cerebellum_neonate:152226984-152228124:Csnk2a1;Cerebellum_neonate:152226984-152228124:Tbc1d20;Cerebellum_neonate:152226984-152228124:Rbck1;Cerebellum_neonate:152226984-152228124:Trib3;Cerebellum_neonate:152226984-152228124:Gm14165;Cerebellum_neonate:152226984-152228124:Nrsn2;Cerebellum_neonate:152226984-152228124:Sox12;Cerebellum_neonate:152226984-152228124:Zcchc3
chr2	152226984	152232354	Cortex:152226984-152227354:Scrt2;Cortex:152226984-152227354:Tcf15;Cortex:152226984-152227354:Rps15a;Cortex:152226984-152227354:Csnk2a1;Cortex:152226984-152227354:Tbc1d20;Cortex:152226984-152227354:Rbck1;Cortex:152226984-152227354:Sox12;Dendritic_cell:152226984-152229254:Fam110a;Dendritic_cell:152226984-152229254:Csnk2a1;Dendritic_cell:152226984-152229254:Tbc1d20
chr2	152226984	152232354	Dendritic_cell:152226984-152229254:Rbck1;Dendritic_cell:152226984-152229254:Trib3;Dendritic_cell:152226984-152229254:Zcchc3;ESC_Bruce4:152226984-152227504:Gm14154;ESC_Bruce4:152226984-152227504:Tcf15;ESC_Bruce4:152226984-152227504:Csnk2a1;ESC_Bruce4:152226984-152227504:Tbc1d20;ESC_Bruce4:152226984-152227504:Rbck1;ESC_Bruce4:152226984-152227504:Trib3;ESC_Bruce4:152226984-152227504:Gm14165
chr2	152226984	152232354	ESC_Bruce4:152226984-152227504:Zcchc3;ESC_J1:152226984-152231404:Srxn1;ESC_J1:152226984-152231404:Csnk2a1;ESC_J1:152226984-152231404:Gm14165;ESC_KH2:152226984-152227864:Slc52a3;ESC_KH2:152226984-152227864:Srxn1;ESC_KH2:152226984-152227864:Tcf15;ESC_KH2:152226984-152227864:Rps15a;ESC_KH2:152226984-152227864:Csnk2a1;ESC_KH2:152226984-152227864:Tbc1d20
chr2	152226984	152232354	ESC_KH2:152226984-152227864:Rbck1;ESC_KH2:152226984-152227864:Gm14165;ESC_KH2:152226984-152227864:Nrsn2;ESC_KH2:152226984-152227864:Sox12;ESC_KH2:152226984-152227864:Zcchc3;EpiLC:152226984-152227774:Csnk2a1;EpiLC:152226984-152227774:Tbc1d20;EpiLC:152226984-152227774:Rbck1;EpiLC:152226984-152227774:Trib3;EpiLC:152226984-152227774:Sox12
chr2	152226984	152232354	EpiLC:152226984-152227774:Zcchc3;Erythroid_spleen:152226984-152227804:Srxn1;Erythroid_spleen:152226984-152227804:Csnk2a1;Erythroid_spleen:152226984-152227804:Tbc1d20;Erythroid_spleen:152226984-152227804:Rbck1;Erythroid_spleen:152226984-152227804:Trib3;Forebrain_E12.5:152226984-152227674:Srxn1;Forebrain_E12.5:152226984-152227674:Tcf15;Forebrain_E12.5:152226984-152227674:Rps15a;Forebrain_E12.5:152226984-152227674:Csnk2a1
chr2	152226984	152232354	Forebrain_E12.5:152226984-152227674:Tbc1d20;Forebrain_E12.5:152226984-152227674:Trib3;Forebrain_E12.5:152226984-152227674:Nrsn2;Forelimb_E13:152226984-152227794:Gm14154;Forelimb_E13:152226984-152227794:Tcf15;Forelimb_E13:152226984-152227794:Rps15a;Forelimb_E13:152226984-152227794:Csnk2a1;Forelimb_E13:152226984-152227794:Rbck1;Forelimb_E13:152226984-152227794:Gm14165;Forelimb_E13:152226984-152227794:Nrsn2
chr2	152226984	152232354	Forelimb_bud_embryo:152226984-152227744:Srxn1;Forelimb_bud_embryo:152226984-152227744:Csnk2a1;Forelimb_bud_embryo:152226984-152227744:Tbc1d20;Forelimb_bud_embryo:152226984-152227744:Rbck1;Forelimb_bud_embryo:152226984-152227744:Trib3;G1E-ER4:152226984-152230044:Srxn1;G1E-ER4:152226984-152230044:Csnk2a1;G1E-ER4:152226984-152230044:Tbc1d20;G1E-ER4:152226984-152230044:Rbck1;G1E-ER4:152226984-152230044:Trib3
chr2	152226984	152232354	G1E-ER4:152226984-152230044:Gm14165;G1E-ER4:152226984-152230044:Sox12;G1E-ER4:152226984-152230044:Zcchc3;G1E:152226984-152229404:Srxn1;G1E:152226984-152229404:Rps15a;G1E:152226984-152229404:Csnk2a1;G1E:152226984-152229404:Tbc1d20;G1E:152226984-152229404:Rbck1;G1E:152226984-152229404:Sox12;GMP:152226984-152227494:Fam110a
chr2	152226984	152232354	GMP:152226984-152227494:Rps15a;GMP:152226984-152227494:Csnk2a1;GMP:152226984-152227494:Tbc1d20;GMP:152226984-152227494:Rbck1;GMP:152226984-152227494:Gm14165;GMP:152226984-152227494:Zcchc3;Heart_E12.5:152226984-152229264:Fam110a;Heart_E12.5:152226984-152229264:Srxn1;Heart_E12.5:152226984-152229264:Tcf15;Heart_E12.5:152226984-152229264:Rps15a
chr2	152226984	152232354	Heart_E12.5:152226984-152229264:Csnk2a1;Heart_E12.5:152226984-152229264:Tbc1d20;Heart_E12.5:152226984-152229264:Rbck1;Heart_E12.5:152226984-152229264:Trib3;Heart_E12.5:152226984-152229264:Nrsn2;Heart:152226984-152229174:Fam110a;Heart:152226984-152229174:Slc52a3;Heart:152226984-152229174:Srxn1;Heart:152226984-152229174:Tcf15;Heart:152226984-152229174:Csnk2a1
chr2	152226984	152232354	Heart:152226984-152229174:Tbc1d20;Heart:152226984-152229174:Rbck1;Heart:152226984-152229174:Sox12;Hindbrain_E11.5:152226984-152228394:Srxn1;Hindbrain_E11.5:152226984-152228394:Tcf15;Hindbrain_E11.5:152226984-152228394:Rps15a;Hindbrain_E11.5:152226984-152228394:Csnk2a1;Hindbrain_E11.5:152226984-152228394:Tbc1d20;Hindbrain_E11.5:152226984-152228394:Rbck1;Hindbrain_E11.5:152226984-152228394:Sox12
chr2	152226984	152232354	Hindbrain_E11.5:152226984-152228394:Zcchc3;IPSC:152226984-152232354:Srxn1;IPSC:152226984-152232354:Tcf15;IPSC:152226984-152232354:Rps15a;IPSC:152226984-152232354:Csnk2a1;IPSC:152226984-152232354:Tbc1d20;IPSC:152226984-152232354:Rbck1;IPSC:152226984-152232354:Trib3;IPSC:152226984-152232354:Sox12;Intestine:152226984-152227334:Fam110a
chr2	152226984	152232354	Intestine:152226984-152227334:Slc52a3;Intestine:152226984-152227334:Srxn1;Intestine:152226984-152227334:Tcf15;Intestine:152226984-152227334:Csnk2a1;Intestine:152226984-152227334:Tbc1d20;Intestine:152226984-152227334:Rbck1;Intestine:152226984-152227334:Trib3;Kidney:152226984-152229074:Fam110a;Kidney:152226984-152229074:Rps15a;Kidney:152226984-152229074:Csnk2a1
chr2	152226984	152232354	Kidney:152226984-152229074:Tbc1d20;Kidney:152226984-152229074:Rbck1;Kidney:152226984-152229074:Sox12;Kidney:152226984-152229074:Defb29;Large_intestine_epithelial:152226984-152230064:Gm14154;Large_intestine_epithelial:152226984-152230064:Fam110a;Large_intestine_epithelial:152226984-152230064:Slc52a3;Large_intestine_epithelial:152226984-152230064:Srxn1;Large_intestine_epithelial:152226984-152230064:Tcf15;Large_intestine_epithelial:152226984-152230064:Csnk2a1
chr2	152226984	152232354	Large_intestine_epithelial:152226984-152230064:Tbc1d20;Large_intestine_epithelial:152226984-152230064:Rbck1;Large_intestine_epithelial:152226984-152230064:Trib3;Large_intestine_epithelial:152226984-152230064:Gm14165;Large_intestine_epithelial:152226984-152230064:Zcchc3;Lens_P1:152226984-152227604:Srxn1;Lens_P1:152226984-152227604:Rps15a;Lens_P1:152226984-152227604:Csnk2a1;Lens_P1:152226984-152227604:Tbc1d20;Lens_P1:152226984-152227604:Rbck1
chr2	152226984	152232354	Limb_E11.5:152226984-152227734:Fkbp1a;Limb_E11.5:152226984-152227734:Gm14154;Limb_E11.5:152226984-152227734:Fam110a;Limb_E11.5:152226984-152227734:Srxn1;Limb_E11.5:152226984-152227734:Tcf15;Limb_E11.5:152226984-152227734:Rps15a;Limb_E11.5:152226984-152227734:Csnk2a1;Limb_E11.5:152226984-152227734:Tbc1d20;Limb_E11.5:152226984-152227734:Rbck1;Limb_E11.5:152226984-152227734:Trib3
chr2	152226984	152232354	Limb_E11.5:152226984-152227734:Nrsn2;Limb_E11.5:152226984-152227734:Sox12;Limb_E11.5:152226984-152227734:Zcchc3;Limb_E14.5:152226984-152227664:Srxn1;Limb_E14.5:152226984-152227664:Tcf15;Limb_E14.5:152226984-152227664:Csnk2a1;Limb_E14.5:152226984-152227664:Tbc1d20;Limb_E14.5:152226984-152227664:Rbck1;Limb_E14.5:152226984-152227664:Nrsn2;Limb_E14.5:152226984-152227664:Sox12
chr2	152226984	152232354	Limb_E14.5:152226984-152227664:Zcchc3;Liver_E14.5:152226984-152227434:Srxn1;Liver_E14.5:152226984-152227434:Rps15a;Liver_E14.5:152226984-152227434:Csnk2a1;Liver_E14.5:152226984-152227434:Tbc1d20;Liver_E14.5:152226984-152227434:Rbck1;Liver_E14.5:152226984-152227434:Sox12;Liver_E14.5:152226984-152227434:Zcchc3;Liver_E14.5:152226984-152227434:Bcl2l1;Liver:152226984-152229174:Csnk2a1
chr2	152226984	152232354	Liver:152226984-152229174:Tbc1d20;Liver:152226984-152229174:Rbck1;Liver:152226984-152229174:Trib3;Liver:152226984-152229174:Sox12;Lung_E14.5:152226984-152228714:Fam110a;Lung_E14.5:152226984-152228714:Srxn1;Lung_E14.5:152226984-152228714:Tcf15;Lung_E14.5:152226984-152228714:Rps15a;Lung_E14.5:152226984-152228714:Csnk2a1;Lung_E14.5:152226984-152228714:Tbc1d20
chr2	152226984	152232354	Lung_E14.5:152226984-152228714:Rbck1;Lung_E14.5:152226984-152228714:Trib3;Lung:152226984-152228414:Csnk2a1;Lung:152226984-152228414:Tbc1d20;Lung:152226984-152228414:Rbck1;Lung:152226984-152228414:Sox12;Lung_neonate:152226984-152228324:Fam110a;Lung_neonate:152226984-152228324:Slc52a3;Lung_neonate:152226984-152228324:Csnk2a1;Lung_neonate:152226984-152228324:Tbc1d20
chr2	152226984	152232354	Lung_neonate:152226984-152228324:Rbck1;Lung_neonate:152226984-152228324:Sox12;Lung_neonate:152226984-152228324:Zcchc3;MC3T3-E1:152226984-152230364:Fam110a;MC3T3-E1:152226984-152230364:Srxn1;MC3T3-E1:152226984-152230364:Rps15a;MC3T3-E1:152226984-152230364:Csnk2a1;MC3T3-E1:152226984-152230364:Tbc1d20;MC3T3-E1:152226984-152230364:Rbck1;MC3T3-E1:152226984-152230364:Trib3
chr2	152226984	152232354	MEL:152226984-152229134:Gm14154;MEL:152226984-152229134:Fam110a;MEL:152226984-152229134:Slc52a3;MEL:152226984-152229134:Srxn1;MEL:152226984-152229134:Rps15a;MEL:152226984-152229134:Csnk2a1;MEL:152226984-152229134:Tbc1d20;MEL:152226984-152229134:Rbck1;MEL:152226984-152229134:Trib3;MEL:152226984-152229134:Gm14165
chr2	152226984	152232354	MEL:152226984-152229134:Sox12;MEL:152226984-152229134:Zcchc3;NKC_spleen:152226984-152229304:Fam110a;NKC_spleen:152226984-152229304:Srxn1;NKC_spleen:152226984-152229304:Csnk2a1;NKC_spleen:152226984-152229304:Tbc1d20;NKC_spleen:152226984-152229304:Rbck1;NKC_spleen:152226984-152229304:Zcchc3;NPC:152226984-152227954:Gm14154;NPC:152226984-152227954:Fam110a
chr2	152226984	152232354	NPC:152226984-152227954:AA387200;NPC:152226984-152227954:Scrt2;NPC:152226984-152227954:Tcf15;NPC:152226984-152227954:Rps15a;NPC:152226984-152227954:Csnk2a1;NPC:152226984-152227954:Tbc1d20;NPC:152226984-152227954:Rbck1;NPC:152226984-152227954:Sox12;NPC:152226984-152227954:Zcchc3;Neuron_cortical:152226984-152227844:Fam110a
chr2	152226984	152232354	Neuron_cortical:152226984-152227844:Scrt2;Neuron_cortical:152226984-152227844:Rps15a;Neuron_cortical:152226984-152227844:Csnk2a1;Neuron_cortical:152226984-152227844:Tbc1d20;Neuron_cortical:152226984-152227844:Nrsn2;Olfactory_bulb:152226984-152227634:Slc52a3;Olfactory_bulb:152226984-152227634:Tbc1d20;Olfactory_bulb:152226984-152227634:Rbck1;Olfactory_bulb:152226984-152227634:Nrsn2;Peritoneal_macrophage:152226984-152227834:Fam110a
chr2	152226984	152232354	Peritoneal_macrophage:152226984-152227834:Rps15a;Peritoneal_macrophage:152226984-152227834:Csnk2a1;Peritoneal_macrophage:152226984-152227834:Tbc1d20;Peritoneal_macrophage:152226984-152227834:Rbck1;Peritoneal_macrophage:152226984-152227834:Trib3;Peritoneal_macrophage:152226984-152227834:Zcchc3;Placenta:152226984-152227984:Angpt4;Placenta:152226984-152227984:Slc52a3;Placenta:152226984-152227984:Csnk2a1;Placenta:152226984-152227984:Tbc1d20
chr2	152226984	152232354	Placenta:152226984-152227984:Trib3;Placenta:152226984-152227984:Sox12;Prostate:152226984-152229954:Fam110a;Prostate:152226984-152229954:Slc52a3;Prostate:152226984-152229954:Rps15a;Prostate:152226984-152229954:Csnk2a1;Prostate:152226984-152229954:Tbc1d20;Prostate:152226984-152229954:Rbck1;Prostate:152226984-152229954:Trib3;Prostate:152226984-152229954:Gm14165
chr2	152226984	152232354	Prostate:152226984-152229954:Zcchc3;Rib_chondrocyte_P1:152226984-152227564:Srxn1;Rib_chondrocyte_P1:152226984-152227564:Rps15a;Rib_chondrocyte_P1:152226984-152227564:Csnk2a1;Rib_chondrocyte_P1:152226984-152227564:Tbc1d20;Rib_chondrocyte_P1:152226984-152227564:Rbck1;Rib_chondrocyte_P1:152226984-152227564:Gm14165;Spermatid:152226984-152227534:Csnk2a1;Spermatid:152226984-152227534:Tbc1d20;Spermatid:152226984-152227534:Rbck1
chr2	152226984	152232354	Spermatid:152226984-152227534:Sox12;Spleen:152226984-152227764:Csnk2a1;Spleen:152226984-152227764:Tbc1d20;Spleen:152226984-152227764:Rbck1;Stomach_neonate:152226984-152227864:Tcf15;Stomach_neonate:152226984-152227864:Rps15a;Stomach_neonate:152226984-152227864:Csnk2a1;Stomach_neonate:152226984-152227864:Tbc1d20;Stomach_neonate:152226984-152227864:Rbck1;Stomach_neonate:152226984-152227864:Trib3
chr2	152226984	152232354	Stomach_neonate:152226984-152227864:Sox12;Stomach_neonate:152226984-152227864:Zcchc3;Striatum:152226984-152227614:Tcf15;Striatum:152226984-152227614:Rps15a;Striatum:152226984-152227614:Csnk2a1;Striatum:152226984-152227614:Tbc1d20;Striatum:152226984-152227614:Rbck1;Striatum:152226984-152227614:Gm14164;Striatum:152226984-152227614:Gm14165;Striatum:152226984-152227614:Nrsn2
chr2	152226984	152232354	Striatum:152226984-152227614:Zcchc3;Striatum:152226984-152227614:6820408C15Rik;Testis:152226984-152227564:Csnk2a1;Testis:152226984-152227564:Tbc1d20;Testis:152226984-152227564:Rbck1;Testis:152226984-152227564:Defb21;Testis:152226984-152227564:Defb19;Th1:152226984-152229304:Fam110a;Th1:152226984-152229304:Srxn1;Th1:152226984-152229304:Rps15a
chr2	152226984	152232354	Th1:152226984-152229304:Csnk2a1;Th1:152226984-152229304:Tbc1d20;Th1:152226984-152229304:Rbck1;Th1:152226984-152229304:Gm14165;Th2:152226984-152227764:Csnk2a1;Th2:152226984-152227764:Tbc1d20;Th2:152226984-152227764:Rbck1;Th2:152226984-152227764:Sox12;Th2:152226984-152227764:Zcchc3;Thymus:152226984-152227324:Fam110a
chr2	152226984	152232354	Thymus:152226984-152227324:Csnk2a1;Thymus:152226984-152227324:Tbc1d20;Thymus:152226984-152227324:Rbck1;Thymus:152226984-152227324:Nrsn2;Thymus:152226984-152227324:Sox12;Treg_cell:152226984-152227624:Fam110a;Treg_cell:152226984-152227624:Slc52a3;Treg_cell:152226984-152227624:Rps15a;Treg_cell:152226984-152227624:Csnk2a1;Treg_cell:152226984-152227624:Tbc1d20
chr2	152226984	152232354	Treg_cell:152226984-152227624:Rbck1;Treg_cell:152226984-152227624:Trib3;Treg_cell:152226984-152227624:Gm14165;Treg_cell:152226984-152227624:Sox12;Treg_cell:152226984-152227624:Zcchc3;Treg_cell:152226984-152227624:Gm14156;Uterus:152226984-152227464:Fam110a;Uterus:152226984-152227464:Slc52a3;Uterus:152226984-152227464:Srxn1;Uterus:152226984-152227464:Csnk2a1
chr2	152226984	152232354	Uterus:152226984-152227464:Tbc1d20;Uterus:152226984-152227464:Rbck1;Uterus:152226984-152227464:Sox12;Uterus:152226984-152227464:Zcchc3;V6.5:152226984-152227634:Srxn1;V6.5:152226984-152227634:Tcf15;V6.5:152226984-152227634:Rps15a;V6.5:152226984-152227634:Csnk2a1;V6.5:152226984-152227634:Tbc1d20;V6.5:152226984-152227634:Rbck1
chr2	152226984	152232354	V6.5:152226984-152227634:Trib3;V6.5:152226984-152227634:Gm14165;WAT:152226984-152227554:Gm14154;WAT:152226984-152227554:Scrt2;WAT:152226984-152227554:Tcf15;WAT:152226984-152227554:Rps15a;WAT:152226984-152227554:Csnk2a1;WAT:152226984-152227554:Tbc1d20;WAT:152226984-152227554:Rbck1;WAT:152226984-152227554:Trib3
chr2	152226984	152232354	WAT:152226984-152227554:Gm14165;WAT:152226984-152227554:Sox12;WAT:152226984-152227554:Bcl2l1;ZHBTc4:152226984-152227524:Fam110a;ZHBTc4:152226984-152227524:Srxn1;ZHBTc4:152226984-152227524:Csnk2a1;ZHBTc4:152226984-152227524:Tbc1d20;ZHBTc4:152226984-152227524:Rbck1;ZHBTc4:152226984-152227524:Trib3;ZHBTc4:152226984-152227524:Gm14165
chr2	152226984	152232354	ZHBTc4:152226984-152227524:Zcchc3
chr2	152250604	152252864	Large_intestine_epithelial:152250604-152252864:Slc52a3;Large_intestine_epithelial:152250604-152252864:Srxn1;Large_intestine_epithelial:152250604-152252864:Rps15a;Large_intestine_epithelial:152250604-152252864:Csnk2a1;Large_intestine_epithelial:152250604-152252864:Tbc1d20;Large_intestine_epithelial:152250604-152252864:Rbck1;Large_intestine_epithelial:152250604-152252864:Trib3;Large_intestine_epithelial:152250604-152252864:Gm14164;Large_intestine_epithelial:152250604-152252864:Sox12;Large_intestine_epithelial:152250604-152252864:Zcchc3
chr2	152281844	152283214	3T3-L1:152281844-152283214:Srxn1;3T3-L1:152281844-152283214:Rps15a;3T3-L1:152281844-152283214:Csnk2a1;3T3-L1:152281844-152283214:Tbc1d20;3T3-L1:152281844-152283214:Rbck1;3T3-L1:152281844-152283214:Trib3;3T3-L1:152281844-152283214:Gm14165;3T3-L1:152281844-152283214:Sox12;3T3-L1:152281844-152283214:Zcchc3;3T3-L1:152281844-152283214:Mcts2
chr2	152281844	152283214	3T3-L1:152281844-152283214:Gm17559;3T3-L1:152281844-152283214:Id1
chr2	152308174	152308324	BAT:152308174-152308324:Srxn1;BAT:152308174-152308324:Tcf15;BAT:152308174-152308324:Rps15a;BAT:152308174-152308324:Csnk2a1;BAT:152308174-152308324:Tbc1d20;BAT:152308174-152308324:Rbck1;BAT:152308174-152308324:Trib3;BAT:152308174-152308324:Gm14165;BAT:152308174-152308324:Nrsn2;BAT:152308174-152308324:Zcchc3
chr2	152308174	152308324	BAT:152308174-152308324:6820408C15Rik;BAT:152308174-152308324:Gm14158;BAT:152308174-152308324:Defb20;BAT:152308174-152308324:Defb29;BAT:152308174-152308324:Defb21;BAT:152308174-152308324:Defb36;BAT:152308174-152308324:Gm14163;BAT:152308174-152308324:H13
chr2	152308424	152310384	3T3-L1:152308424-152310384:Srxn1;3T3-L1:152308424-152310384:Rps15a;3T3-L1:152308424-152310384:Csnk2a1;3T3-L1:152308424-152310384:Tbc1d20;3T3-L1:152308424-152310384:Rbck1;3T3-L1:152308424-152310384:Trib3;3T3-L1:152308424-152310384:Gm14165;3T3-L1:152308424-152310384:Sox12;3T3-L1:152308424-152310384:Zcchc3;3T3-L1:152308424-152310384:Mcts2
chr2	152308424	152310384	3T3-L1:152308424-152310384:Id1;BAT:152308424-152310384:Mir1953;BAT:152308424-152310384:Srxn1;BAT:152308424-152310384:Tcf15;BAT:152308424-152310384:Rps15a;BAT:152308424-152310384:Csnk2a1;BAT:152308424-152310384:Tbc1d20;BAT:152308424-152310384:Rbck1;BAT:152308424-152310384:Trib3;BAT:152308424-152310384:Gm14165
chr2	152308424	152310384	BAT:152308424-152310384:Nrsn2;BAT:152308424-152310384:Zcchc3;BAT:152308424-152310384:6820408C15Rik;BAT:152308424-152310384:Defb29;BAT:152308424-152310384:Defb21;BAT:152308424-152310384:Defb36;BAT:152308424-152310384:Gm14163;BAT:152308424-152310384:H13;CD8+:152308424-152310384:Fam110a;CD8+:152308424-152310384:Srxn1
chr2	152308424	152310384	CD8+:152308424-152310384:Rps15a;CD8+:152308424-152310384:Csnk2a1;CD8+:152308424-152310384:Tbc1d20;CD8+:152308424-152310384:Rbck1;CD8+:152308424-152310384:Trib3;CD8+:152308424-152310384:Gm14165;CD8+:152308424-152310384:Sox12;CD8+:152308424-152310384:Zcchc3
chr2	152310524	152311314	3T3-L1:152310524-152311314:Srxn1;3T3-L1:152310524-152311314:Rps15a;3T3-L1:152310524-152311314:Csnk2a1;3T3-L1:152310524-152311314:Tbc1d20;3T3-L1:152310524-152311314:Rbck1;3T3-L1:152310524-152311314:Trib3;3T3-L1:152310524-152311314:Gm14165;3T3-L1:152310524-152311314:Sox12;3T3-L1:152310524-152311314:Zcchc3;3T3-L1:152310524-152311314:Mcts2
chr2	152310524	152311314	3T3-L1:152310524-152311314:Gm17559;3T3-L1:152310524-152311314:Id1
chr2	152311504	152311704	3T3-L1:152311504-152311704:Srxn1;3T3-L1:152311504-152311704:Rps15a;3T3-L1:152311504-152311704:Csnk2a1;3T3-L1:152311504-152311704:Tbc1d20;3T3-L1:152311504-152311704:Rbck1;3T3-L1:152311504-152311704:Trib3;3T3-L1:152311504-152311704:Gm14165;3T3-L1:152311504-152311704:Sox12;3T3-L1:152311504-152311704:Zcchc3;3T3-L1:152311504-152311704:Id1
chr2	152311504	152311704	BAT:152311504-152311704:Gm14154;BAT:152311504-152311704:Mir1953;BAT:152311504-152311704:Srxn1;BAT:152311504-152311704:Tcf15;BAT:152311504-152311704:Rps15a;BAT:152311504-152311704:Csnk2a1;BAT:152311504-152311704:Tbc1d20;BAT:152311504-152311704:Rbck1;BAT:152311504-152311704:Trib3;BAT:152311504-152311704:Gm14165
chr2	152311504	152311704	BAT:152311504-152311704:Nrsn2;BAT:152311504-152311704:Zcchc3;BAT:152311504-152311704:6820408C15Rik;BAT:152311504-152311704:Defb29;BAT:152311504-152311704:Defb21;BAT:152311504-152311704:Defb36;BAT:152311504-152311704:Gm14163;BAT:152311504-152311704:H13
chr2	152316914	152317744	3T3-L1:152316914-152317744:Srxn1;3T3-L1:152316914-152317744:Rps15a;3T3-L1:152316914-152317744:Csnk2a1;3T3-L1:152316914-152317744:Tbc1d20;3T3-L1:152316914-152317744:Rbck1;3T3-L1:152316914-152317744:Trib3;3T3-L1:152316914-152317744:Gm14165;3T3-L1:152316914-152317744:Sox12;3T3-L1:152316914-152317744:Zcchc3;3T3-L1:152316914-152317744:Mcts2
chr2	152316914	152317744	Heart:152316914-152317714:Srxn1;Heart:152316914-152317714:Tcf15;Heart:152316914-152317714:Csnk2a1;Heart:152316914-152317714:Tbc1d20;Heart:152316914-152317714:Rbck1;Heart:152316914-152317714:Trib3;Heart:152316914-152317714:Gm14164;Heart:152316914-152317714:Gm14165;Heart:152316914-152317714:Sox12;Heart:152316914-152317714:Zcchc3
chr2	152316914	152317744	Heart:152316914-152317714:6820408C15Rik;Heart:152316914-152317714:Defb19
chr2	152322264	152323164	Cerebellum_neonate:152322264-152323164:Tcf15;Cerebellum_neonate:152322264-152323164:Csnk2a1;Cerebellum_neonate:152322264-152323164:Tbc1d20;Cerebellum_neonate:152322264-152323164:Rbck1;Cerebellum_neonate:152322264-152323164:Trib3;Cerebellum_neonate:152322264-152323164:Gm14165;Cerebellum_neonate:152322264-152323164:Nrsn2;Cerebellum_neonate:152322264-152323164:Sox12;Cerebellum_neonate:152322264-152323164:Zcchc3;Cerebellum:152322864-152323164:Scrt2
chr2	152322264	152323164	Cerebellum:152322864-152323164:Srxn1;Cerebellum:152322864-152323164:Csnk2a1;Cerebellum:152322864-152323164:Tbc1d20;Cerebellum:152322864-152323164:Rbck1;Cerebellum:152322864-152323164:Trib3;Cerebellum:152322864-152323164:Gm14164;Cerebellum:152322864-152323164:Nrsn2;Cerebellum:152322864-152323164:Sox12;Cerebellum:152322864-152323164:Zcchc3;Cerebellum:152322864-152323164:6820408C15Rik
chr2	152323324	152324264	Cerebellum:152323324-152324264:Scrt2;Cerebellum:152323324-152324264:Srxn1;Cerebellum:152323324-152324264:Rps15a;Cerebellum:152323324-152324264:Csnk2a1;Cerebellum:152323324-152324264:Tbc1d20;Cerebellum:152323324-152324264:Rbck1;Cerebellum:152323324-152324264:Trib3;Cerebellum:152323324-152324264:Gm14164;Cerebellum:152323324-152324264:Nrsn2;Cerebellum:152323324-152324264:Sox12
chr2	152323324	152324264	Cerebellum:152323324-152324264:Zcchc3;Cerebellum:152323324-152324264:6820408C15Rik;Cerebellum_neonate:152323324-152324264:Tcf15;Cerebellum_neonate:152323324-152324264:Csnk2a1;Cerebellum_neonate:152323324-152324264:Tbc1d20;Cerebellum_neonate:152323324-152324264:Rbck1;Cerebellum_neonate:152323324-152324264:Trib3;Cerebellum_neonate:152323324-152324264:Gm14165;Cerebellum_neonate:152323324-152324264:Nrsn2;Cerebellum_neonate:152323324-152324264:Sox12
chr2	152323324	152324264	Cerebellum_neonate:152323324-152324264:Zcchc3
chr2	152324434	152324524	Cerebellum:152324434-152324524:Srxn1;Cerebellum:152324434-152324524:Rps15a;Cerebellum:152324434-152324524:Csnk2a1;Cerebellum:152324434-152324524:Tbc1d20;Cerebellum:152324434-152324524:Rbck1;Cerebellum:152324434-152324524:Trib3;Cerebellum:152324434-152324524:Gm14164;Cerebellum:152324434-152324524:Nrsn2;Cerebellum:152324434-152324524:Sox12;Cerebellum:152324434-152324524:Zcchc3
chr2	152324434	152324524	Cerebellum:152324434-152324524:6820408C15Rik;Cerebellum_neonate:152324434-152324524:Tcf15;Cerebellum_neonate:152324434-152324524:Csnk2a1;Cerebellum_neonate:152324434-152324524:Tbc1d20;Cerebellum_neonate:152324434-152324524:Rbck1;Cerebellum_neonate:152324434-152324524:Trib3;Cerebellum_neonate:152324434-152324524:Gm14165;Cerebellum_neonate:152324434-152324524:Nrsn2;Cerebellum_neonate:152324434-152324524:Sox12;Cerebellum_neonate:152324434-152324524:Zcchc3
chr2	152324634	152325344	Cerebellum:152324634-152325344:Srxn1;Cerebellum:152324634-152325344:Rps15a;Cerebellum:152324634-152325344:Csnk2a1;Cerebellum:152324634-152325344:Tbc1d20;Cerebellum:152324634-152325344:Rbck1;Cerebellum:152324634-152325344:Trib3;Cerebellum:152324634-152325344:Gm14164;Cerebellum:152324634-152325344:Nrsn2;Cerebellum:152324634-152325344:Sox12;Cerebellum:152324634-152325344:Zcchc3
chr2	152324634	152325344	Cerebellum:152324634-152325344:6820408C15Rik;Cerebellum_neonate:152324634-152325264:Tcf15;Cerebellum_neonate:152324634-152325264:Csnk2a1;Cerebellum_neonate:152324634-152325264:Tbc1d20;Cerebellum_neonate:152324634-152325264:Rbck1;Cerebellum_neonate:152324634-152325264:Trib3;Cerebellum_neonate:152324634-152325264:Gm14165;Cerebellum_neonate:152324634-152325264:Nrsn2;Cerebellum_neonate:152324634-152325264:Sox12;Cerebellum_neonate:152324634-152325264:Zcchc3
chr2	152338684	152339714	3T3-L1:152338684-152339714:Srxn1;3T3-L1:152338684-152339714:Rps15a;3T3-L1:152338684-152339714:Csnk2a1;3T3-L1:152338684-152339714:Tbc1d20;3T3-L1:152338684-152339714:Rbck1;3T3-L1:152338684-152339714:Trib3;3T3-L1:152338684-152339714:Gm14165;3T3-L1:152338684-152339714:Sox12;3T3-L1:152338684-152339714:Zcchc3;3T3-L1:152338684-152339714:Mcts2
chr2	152338684	152339714	BAT:152338684-152338774:Mir1953;BAT:152338684-152338774:Srxn1;BAT:152338684-152338774:Rps15a;BAT:152338684-152338774:Csnk2a1;BAT:152338684-152338774:Tbc1d20;BAT:152338684-152338774:Rbck1;BAT:152338684-152338774:Trib3;BAT:152338684-152338774:Gm14165;BAT:152338684-152338774:Nrsn2;BAT:152338684-152338774:Zcchc3
chr2	152338684	152339714	BAT:152338684-152338774:6820408C15Rik;BAT:152338684-152338774:Defb29;BAT:152338684-152338774:Defb21;BAT:152338684-152338774:Defb36;BAT:152338684-152338774:H13;ESC_J1:152338684-152339714:Csnk2a1;ESC_J1:152338684-152339714:Tbc1d20;ESC_J1:152338684-152339714:Gm14165;ESC_J1:152338684-152339714:Id1;ESC_KH2:152338684-152339714:Rps15a
chr2	152338684	152339714	ESC_KH2:152338684-152339714:Csnk2a1;ESC_KH2:152338684-152339714:Tbc1d20;ESC_KH2:152338684-152339714:Rbck1;ESC_KH2:152338684-152339714:Trib3;ESC_KH2:152338684-152339714:Gm14165;ESC_KH2:152338684-152339714:Nrsn2;ESC_KH2:152338684-152339714:Sox12;ESC_KH2:152338684-152339714:Zcchc3;ESC_KH2:152338684-152339714:H13;IPSC:152338684-152339714:Srxn1
chr2	152338684	152339714	IPSC:152338684-152339714:Tcf15;IPSC:152338684-152339714:Rps15a;IPSC:152338684-152339714:Csnk2a1;IPSC:152338684-152339714:Tbc1d20;IPSC:152338684-152339714:Rbck1;IPSC:152338684-152339714:Trib3;IPSC:152338684-152339714:Gm14165;IPSC:152338684-152339714:Sox12;IPSC:152338684-152339714:Zcchc3;IPSC:152338684-152339714:6820408C15Rik
chr2	152338684	152339714	IPSC:152338684-152339714:H13;IPSC:152338684-152339714:Mcts2;Prostate:152338684-152339024:Fam110a;Prostate:152338684-152339024:Slc52a3;Prostate:152338684-152339024:Srxn1;Prostate:152338684-152339024:Rps15a;Prostate:152338684-152339024:Csnk2a1;Prostate:152338684-152339024:Tbc1d20;Prostate:152338684-152339024:Rbck1;Prostate:152338684-152339024:Trib3
chr2	152338684	152339714	Prostate:152338684-152339024:Gm14165;Prostate:152338684-152339024:Sox12;Prostate:152338684-152339024:Zcchc3;Cerebellum_neonate:152339124-152339714:Scrt2;Cerebellum_neonate:152339124-152339714:Tcf15;Cerebellum_neonate:152339124-152339714:Rps15a;Cerebellum_neonate:152339124-152339714:Csnk2a1;Cerebellum_neonate:152339124-152339714:Tbc1d20;Cerebellum_neonate:152339124-152339714:Rbck1;Cerebellum_neonate:152339124-152339714:Trib3
chr2	152338684	152339714	Cerebellum_neonate:152339124-152339714:Gm14165;Cerebellum_neonate:152339124-152339714:Nrsn2;Cerebellum_neonate:152339124-152339714:Sox12;Cerebellum_neonate:152339124-152339714:Zcchc3;Cerebellum_neonate:152339124-152339714:6820408C15Rik;Cerebellum_neonate:152339124-152339714:H13;ZHBTc4:152339574-152339714:Srxn1;ZHBTc4:152339574-152339714:Rps15a;ZHBTc4:152339574-152339714:Csnk2a1;ZHBTc4:152339574-152339714:Tbc1d20
chr2	152338684	152339714	ZHBTc4:152339574-152339714:Rbck1;ZHBTc4:152339574-152339714:Trib3;ZHBTc4:152339574-152339714:Gm14165;ZHBTc4:152339574-152339714:Nrsn2;ZHBTc4:152339574-152339714:Sox12;ZHBTc4:152339574-152339714:Zcchc3;ZHBTc4:152339574-152339714:Defb25
chr2	152340004	152343034	3T3-L1:152340004-152343034:Srxn1;3T3-L1:152340004-152343034:Rps15a;3T3-L1:152340004-152343034:Csnk2a1;3T3-L1:152340004-152343034:Tbc1d20;3T3-L1:152340004-152343034:Rbck1;3T3-L1:152340004-152343034:Trib3;3T3-L1:152340004-152343034:Gm14165;3T3-L1:152340004-152343034:Sox12;3T3-L1:152340004-152343034:Zcchc3;3T3-L1:152340004-152343034:Mcts2
chr2	152340004	152343034	ESC_KH2:152340004-152343034:Rps15a;ESC_KH2:152340004-152343034:Csnk2a1;ESC_KH2:152340004-152343034:Tbc1d20;ESC_KH2:152340004-152343034:Rbck1;ESC_KH2:152340004-152343034:Trib3;ESC_KH2:152340004-152343034:Gm14165;ESC_KH2:152340004-152343034:Nrsn2;ESC_KH2:152340004-152343034:Sox12;ESC_KH2:152340004-152343034:Zcchc3;ESC_KH2:152340004-152343034:H13
chr2	152340004	152343034	ESC_KH2:152340004-152343034:Mcts2;IPSC:152340004-152343034:Srxn1;IPSC:152340004-152343034:Tcf15;IPSC:152340004-152343034:Rps15a;IPSC:152340004-152343034:Csnk2a1;IPSC:152340004-152343034:Tbc1d20;IPSC:152340004-152343034:Rbck1;IPSC:152340004-152343034:Trib3;IPSC:152340004-152343034:Gm14165;IPSC:152340004-152343034:Sox12
chr2	152340004	152343034	IPSC:152340004-152343034:Zcchc3;IPSC:152340004-152343034:H13;MC3T3-E1:152340004-152343034:Srxn1;MC3T3-E1:152340004-152343034:Rps15a;MC3T3-E1:152340004-152343034:Tbc1d20;MC3T3-E1:152340004-152343034:Rbck1;MC3T3-E1:152340004-152343034:Trib3;MC3T3-E1:152340004-152343034:Defb25;MC3T3-E1:152340004-152343034:H13;MC3T3-E1:152340004-152343034:Mcts2
chr2	152340004	152343034	MEL:152340004-152343034:Fam110a;MEL:152340004-152343034:Slc52a3;MEL:152340004-152343034:Srxn1;MEL:152340004-152343034:Rps15a;MEL:152340004-152343034:Csnk2a1;MEL:152340004-152343034:Tbc1d20;MEL:152340004-152343034:Rbck1;MEL:152340004-152343034:Trib3;MEL:152340004-152343034:Gm14164;MEL:152340004-152343034:Gm14165
chr2	152340004	152343034	MEL:152340004-152343034:Sox12;MEL:152340004-152343034:Zcchc3;MEL:152340004-152343034:6820408C15Rik;MEL:152340004-152343034:H13;Th1:152341844-152343034:Srxn1;Th1:152341844-152343034:Rps15a;Th1:152341844-152343034:Csnk2a1;Th1:152341844-152343034:Tbc1d20;Th1:152341844-152343034:Rbck1;Th1:152341844-152343034:Trib3
chr2	152340004	152343034	Th1:152341844-152343034:Gm14165;Th1:152341844-152343034:Nrsn2;Th1:152341844-152343034:Sox12;Th1:152341844-152343034:Zcchc3;Th1:152341844-152343034:Gm14156;G1E-ER4:152341854-152343034:Fam110a;G1E-ER4:152341854-152343034:Srxn1;G1E-ER4:152341854-152343034:Csnk2a1;G1E-ER4:152341854-152343034:Tbc1d20;G1E-ER4:152341854-152343034:Rbck1
chr2	152340004	152343034	G1E-ER4:152341854-152343034:Trib3;G1E-ER4:152341854-152343034:Gm14165;G1E-ER4:152341854-152343034:Sox12;G1E-ER4:152341854-152343034:Zcchc3;G1E-ER4:152341854-152343034:6820408C15Rik;G1E-ER4:152341854-152343034:H13;Cerebellum_neonate:152342034-152343034:Scrt2;Cerebellum_neonate:152342034-152343034:Tcf15;Cerebellum_neonate:152342034-152343034:Rps15a;Cerebellum_neonate:152342034-152343034:Csnk2a1
chr2	152340004	152343034	Cerebellum_neonate:152342034-152343034:Tbc1d20;Cerebellum_neonate:152342034-152343034:Rbck1;Cerebellum_neonate:152342034-152343034:Trib3;Cerebellum_neonate:152342034-152343034:Gm14165;Cerebellum_neonate:152342034-152343034:Nrsn2;Cerebellum_neonate:152342034-152343034:Sox12;Cerebellum_neonate:152342034-152343034:Zcchc3;Cerebellum_neonate:152342034-152343034:H13;BAT:152342114-152343034:Srxn1;BAT:152342114-152343034:Rps15a
chr2	152340004	152343034	BAT:152342114-152343034:Csnk2a1;BAT:152342114-152343034:Tbc1d20;BAT:152342114-152343034:Rbck1;BAT:152342114-152343034:Trib3;BAT:152342114-152343034:Gm14164;BAT:152342114-152343034:Gm14165;BAT:152342114-152343034:Zcchc3;BAT:152342114-152343034:6820408C15Rik;BAT:152342114-152343034:Defb29;BAT:152342114-152343034:Defb21
chr2	152340004	152343034	BAT:152342114-152343034:Defb36;BAT:152342114-152343034:H13;Cerebellum:152342264-152343034:Scrt2;Cerebellum:152342264-152343034:Srxn1;Cerebellum:152342264-152343034:Rps15a;Cerebellum:152342264-152343034:Csnk2a1;Cerebellum:152342264-152343034:Tbc1d20;Cerebellum:152342264-152343034:Rbck1;Cerebellum:152342264-152343034:Trib3;Cerebellum:152342264-152343034:Gm14164
chr2	152340004	152343034	Cerebellum:152342264-152343034:Gm14165;Cerebellum:152342264-152343034:Nrsn2;Cerebellum:152342264-152343034:Sox12;Cerebellum:152342264-152343034:Zcchc3;Cerebellum:152342264-152343034:6820408C15Rik;G1E:152342314-152343034:Rps15a;G1E:152342314-152343034:Csnk2a1;G1E:152342314-152343034:Tbc1d20;G1E:152342314-152343034:Rbck1;G1E:152342314-152343034:Trib3
chr2	152340004	152343034	G1E:152342314-152343034:Gm14165;G1E:152342314-152343034:Sox12;Prostate:152342484-152343034:Slc52a3;Prostate:152342484-152343034:Srxn1;Prostate:152342484-152343034:Rps15a;Prostate:152342484-152343034:Csnk2a1;Prostate:152342484-152343034:Tbc1d20;Prostate:152342484-152343034:Rbck1;Prostate:152342484-152343034:Trib3;Prostate:152342484-152343034:Gm14165
chr2	152340004	152343034	Prostate:152342484-152343034:Sox12;Prostate:152342484-152343034:Zcchc3;Liver_E14.5:152342574-152343034:Fam110a;Liver_E14.5:152342574-152343034:Rps15a;Liver_E14.5:152342574-152343034:Csnk2a1;Liver_E14.5:152342574-152343034:Tbc1d20;Liver_E14.5:152342574-152343034:Rbck1;Liver_E14.5:152342574-152343034:Trib3;Liver_E14.5:152342574-152343034:Gm14165;Liver_E14.5:152342574-152343034:Sox12
chr2	152340004	152343034	Liver_E14.5:152342574-152343034:Zcchc3;Liver_E14.5:152342574-152343034:6820408C15Rik;Limb_E11.5:152342924-152343034:Fam110a;Limb_E11.5:152342924-152343034:Srxn1;Limb_E11.5:152342924-152343034:Tcf15;Limb_E11.5:152342924-152343034:Rps15a;Limb_E11.5:152342924-152343034:Csnk2a1;Limb_E11.5:152342924-152343034:Tbc1d20;Limb_E11.5:152342924-152343034:Rbck1;Limb_E11.5:152342924-152343034:Trib3
chr2	152340004	152343034	Limb_E11.5:152342924-152343034:Gm14164;Limb_E11.5:152342924-152343034:Gm14165;Limb_E11.5:152342924-152343034:Nrsn2;Limb_E11.5:152342924-152343034:Sox12;Limb_E11.5:152342924-152343034:Zcchc3;Limb_E11.5:152342924-152343034:6820408C15Rik;Limb_E11.5:152342924-152343034:Defb25;Limb_E11.5:152342924-152343034:Rem1;Limb_E11.5:152342924-152343034:H13;Limb_E11.5:152342924-152343034:Mcts2
chr2	152343324	152343734	Lung:152343324-152343734:Csnk2a1;Lung:152343324-152343734:Tbc1d20;Lung:152343324-152343734:Rbck1;Lung:152343324-152343734:Sox12;Lung:152343324-152343734:Zcchc3;Lung:152343324-152343734:6820408C15Rik;Lung:152343324-152343734:Defb23;Lung:152343324-152343734:Rem1
chr2	152345724	152352524	3T3-L1:152345724-152348614:Srxn1;3T3-L1:152345724-152348614:Rps15a;3T3-L1:152345724-152348614:Csnk2a1;3T3-L1:152345724-152348614:Tbc1d20;3T3-L1:152345724-152348614:Rbck1;3T3-L1:152345724-152348614:Trib3;3T3-L1:152345724-152348614:Gm14165;3T3-L1:152345724-152348614:Sox12;3T3-L1:152345724-152348614:Zcchc3;3T3-L1:152345724-152348614:6820408C15Rik
chr2	152345724	152352524	3T3-L1:152345724-152348614:Mcts2;ESC_Bruce4:152345724-152346174:Srxn1;ESC_Bruce4:152345724-152346174:Tbc1d20;ESC_Bruce4:152345724-152346174:Rbck1;ESC_Bruce4:152345724-152346174:Trib3;ESC_Bruce4:152345724-152346174:Gm14165;ESC_Bruce4:152345724-152346174:Sox12;ESC_Bruce4:152345724-152346174:Zcchc3;ESC_Bruce4:152345724-152346174:6820408C15Rik;ESC_Bruce4:152345724-152346174:Defb36
chr2	152345724	152352524	ESC_Bruce4:152345724-152346174:Rem1;ESC_Bruce4:152345724-152346174:Cox4i2;ESC_J1:152345724-152348294:Csnk2a1;ESC_J1:152345724-152348294:Gm14165;ESC_J1:152345724-152348294:Id1;ESC_KH2:152345724-152346164:Srxn1;ESC_KH2:152345724-152346164:Tcf15;ESC_KH2:152345724-152346164:Rps15a;ESC_KH2:152345724-152346164:Tbc1d20;ESC_KH2:152345724-152346164:Rbck1
chr2	152345724	152352524	ESC_KH2:152345724-152346164:Trib3;ESC_KH2:152345724-152346164:Gm14165;ESC_KH2:152345724-152346164:Nrsn2;ESC_KH2:152345724-152346164:Sox12;ESC_KH2:152345724-152346164:Zcchc3;ESC_KH2:152345724-152346164:H13;ESC_KH2:152345724-152346164:Mcts2;EpiLC:152345724-152347624:Srxn1;EpiLC:152345724-152347624:Tcf15;EpiLC:152345724-152347624:Tbc1d20
chr2	152345724	152352524	EpiLC:152345724-152347624:Rbck1;EpiLC:152345724-152347624:Trib3;EpiLC:152345724-152347624:Gm14165;EpiLC:152345724-152347624:Nrsn2;EpiLC:152345724-152347624:Sox12;EpiLC:152345724-152347624:Zcchc3;EpiLC:152345724-152347624:Defb29;EpiLC:152345724-152347624:Mcts2;G1E-ER4:152345724-152348514:Srxn1;G1E-ER4:152345724-152348514:Csnk2a1
chr2	152345724	152352524	G1E-ER4:152345724-152348514:Tbc1d20;G1E-ER4:152345724-152348514:Rbck1;G1E-ER4:152345724-152348514:Trib3;G1E-ER4:152345724-152348514:Gm14165;G1E-ER4:152345724-152348514:Sox12;G1E-ER4:152345724-152348514:Zcchc3;G1E-ER4:152345724-152348514:6820408C15Rik;G1E:152345724-152352064:Rps15a;G1E:152345724-152352064:Csnk2a1;G1E:152345724-152352064:Tbc1d20
chr2	152345724	152352524	G1E:152345724-152352064:Rbck1;G1E:152345724-152352064:Trib3;G1E:152345724-152352064:Gm14165;G1E:152345724-152352064:Sox12;G1E:152345724-152352064:Zcchc3;G1E:152345724-152352064:H13;IPSC:152345724-152352524:Srxn1;IPSC:152345724-152352524:Tcf15;IPSC:152345724-152352524:Rps15a;IPSC:152345724-152352524:Csnk2a1
chr2	152345724	152352524	IPSC:152345724-152352524:Tbc1d20;IPSC:152345724-152352524:Rbck1;IPSC:152345724-152352524:Trib3;IPSC:152345724-152352524:Gm14165;IPSC:152345724-152352524:Sox12;IPSC:152345724-152352524:Zcchc3;IPSC:152345724-152352524:6820408C15Rik;IPSC:152345724-152352524:Mcts2;Liver_E14.5:152345724-152348644:Fam110a;Liver_E14.5:152345724-152348644:Rps15a
chr2	152345724	152352524	Liver_E14.5:152345724-152348644:Csnk2a1;Liver_E14.5:152345724-152348644:Tbc1d20;Liver_E14.5:152345724-152348644:Rbck1;Liver_E14.5:152345724-152348644:Trib3;Liver_E14.5:152345724-152348644:Gm14165;Liver_E14.5:152345724-152348644:Nrsn2;Liver_E14.5:152345724-152348644:Sox12;Liver_E14.5:152345724-152348644:Zcchc3;Liver_E14.5:152345724-152348644:Defb23;MC3T3-E1:152345724-152348434:Srxn1
chr2	152345724	152352524	MC3T3-E1:152345724-152348434:Rps15a;MC3T3-E1:152345724-152348434:Tbc1d20;MC3T3-E1:152345724-152348434:Rbck1;MC3T3-E1:152345724-152348434:Trib3;MC3T3-E1:152345724-152348434:Gm14165;MC3T3-E1:152345724-152348434:Sox12;MC3T3-E1:152345724-152348434:H13;MC3T3-E1:152345724-152348434:Mcts2;V6.5:152345724-152347744:Srxn1;V6.5:152345724-152347744:Tcf15
chr2	152345724	152352524	V6.5:152345724-152347744:Rps15a;V6.5:152345724-152347744:Csnk2a1;V6.5:152345724-152347744:Tbc1d20;V6.5:152345724-152347744:Rbck1;V6.5:152345724-152347744:Trib3;V6.5:152345724-152347744:Gm14165;V6.5:152345724-152347744:Nrsn2;V6.5:152345724-152347744:Sox12;V6.5:152345724-152347744:Zcchc3;V6.5:152345724-152347744:6820408C15Rik
chr2	152345724	152352524	V6.5:152345724-152347744:Mcts2;BAT:152345864-152347724:Srxn1;BAT:152345864-152347724:Rps15a;BAT:152345864-152347724:Csnk2a1;BAT:152345864-152347724:Tbc1d20;BAT:152345864-152347724:Rbck1;BAT:152345864-152347724:Trib3;BAT:152345864-152347724:Gm14164;BAT:152345864-152347724:Gm14165;BAT:152345864-152347724:Nrsn2
chr2	152345724	152352524	BAT:152345864-152347724:Zcchc3;BAT:152345864-152347724:6820408C15Rik;BAT:152345864-152347724:Gm14158;BAT:152345864-152347724:Defb29;BAT:152345864-152347724:Defb21;BAT:152345864-152347724:Defb36;BAT:152345864-152347724:Gm14163;BAT:152345864-152347724:H13;BAT:152345864-152347724:Id1;WAT:152346324-152347354:Scrt2
chr2	152345724	152352524	WAT:152346324-152347354:Tcf15;WAT:152346324-152347354:Rps15a;WAT:152346324-152347354:Csnk2a1;WAT:152346324-152347354:Tbc1d20;WAT:152346324-152347354:Rbck1;WAT:152346324-152347354:Trib3;WAT:152346324-152347354:Gm14165;WAT:152346324-152347354:Nrsn2;WAT:152346324-152347354:Sox12;WAT:152346324-152347354:Zcchc3
chr2	152345724	152352524	WAT:152346324-152347354:Defb23;WAT:152346324-152347354:Defb29;WAT:152346324-152347354:Bcl2l1;Erythroid_spleen:152346344-152348134:Csnk2a1;Erythroid_spleen:152346344-152348134:Tbc1d20;Erythroid_spleen:152346344-152348134:Rbck1;Erythroid_spleen:152346344-152348134:Trib3;Erythroid_spleen:152346344-152348134:Gm14165;Erythroid_spleen:152346344-152348134:Zcchc3;Lung_neonate:152346734-152347524:Csnk2a1
chr2	152345724	152352524	Lung_neonate:152346734-152347524:Tbc1d20;Lung_neonate:152346734-152347524:Rbck1;Lung_neonate:152346734-152347524:Trib3;Lung_neonate:152346734-152347524:Gm14165;Lung_neonate:152346734-152347524:Sox12;Lung_neonate:152346734-152347524:Zcchc3
chr2	152354714	152355424	MEL:152354714-152355424:Fam110a;MEL:152354714-152355424:Slc52a3;MEL:152354714-152355424:Srxn1;MEL:152354714-152355424:Rps15a;MEL:152354714-152355424:Csnk2a1;MEL:152354714-152355424:Tbc1d20;MEL:152354714-152355424:Rbck1;MEL:152354714-152355424:Trib3;MEL:152354714-152355424:Gm14165;MEL:152354714-152355424:Nrsn2
chr2	152354714	152355424	MEL:152354714-152355424:6820408C15Rik;MEL:152354714-152355424:Gm14158
chr2	152359324	152361794	Heart:152359324-152361794:Csnk2a1;Heart:152359324-152361794:Tbc1d20;Heart:152359324-152361794:Rbck1;Heart:152359324-152361794:Trib3;Heart:152359324-152361794:Gm14164;Heart:152359324-152361794:Gm14165;Heart:152359324-152361794:Sox12;Heart:152359324-152361794:Zcchc3;Heart:152359324-152361794:6820408C15Rik;Heart:152359324-152361794:Defb19
chr2	152359324	152361794	Th2:152359404-152361554:Csnk2a1;Th2:152359404-152361554:Tbc1d20;Th2:152359404-152361554:Rbck1;Th2:152359404-152361554:Trib3;Th2:152359404-152361554:Gm14165;Th2:152359404-152361554:Sox12;Th2:152359404-152361554:Zcchc3;Th2:152359404-152361554:H13;Th2:152359404-152361554:Mcts2;G1E:152359494-152360144:Rps15a
chr2	152359324	152361794	G1E:152359494-152360144:Csnk2a1;G1E:152359494-152360144:Tbc1d20;G1E:152359494-152360144:Rbck1;G1E:152359494-152360144:Trib3;G1E:152359494-152360144:Gm14165;G1E:152359494-152360144:Nrsn2;G1E:152359494-152360144:Sox12;G1E:152359494-152360144:Zcchc3;G1E:152359494-152360144:H13;Prostate:152359524-152361794:Slc52a3
chr2	152359324	152361794	Prostate:152359524-152361794:Srxn1;Prostate:152359524-152361794:Rps15a;Prostate:152359524-152361794:Csnk2a1;Prostate:152359524-152361794:Tbc1d20;Prostate:152359524-152361794:Rbck1;Prostate:152359524-152361794:Trib3;Prostate:152359524-152361794:Gm14165;Prostate:152359524-152361794:Nrsn2;Prostate:152359524-152361794:Zcchc3;Lung:152359534-152361414:Csnk2a1
chr2	152359324	152361794	Lung:152359534-152361414:Tbc1d20;Lung:152359534-152361414:Rbck1;Lung:152359534-152361414:Trib3;Lung:152359534-152361414:Nrsn2;Lung:152359534-152361414:Sox12;Lung:152359534-152361414:Zcchc3;Lung:152359534-152361414:6820408C15Rik;Lung:152359534-152361414:Defb23;Lung:152359534-152361414:Rem1;Pro-B_BM:152359534-152361794:Csnk2a1
chr2	152359324	152361794	Pro-B_BM:152359534-152361794:Tbc1d20;Pro-B_BM:152359534-152361794:Rbck1;Pro-B_BM:152359534-152361794:Trib3;Pro-B_BM:152359534-152361794:Gm14165;Pro-B_BM:152359534-152361794:Nrsn2;Pro-B_BM:152359534-152361794:Sox12;Pro-B_BM:152359534-152361794:Zcchc3;Pro-B_BM:152359534-152361794:6820408C15Rik;Pro-B_BM:152359534-152361794:Mcts2;WAT:152359534-152361104:Scrt2
chr2	152359324	152361794	WAT:152359534-152361104:Tcf15;WAT:152359534-152361104:Csnk2a1;WAT:152359534-152361104:Tbc1d20;WAT:152359534-152361104:Rbck1;WAT:152359534-152361104:Trib3;WAT:152359534-152361104:Gm14165;WAT:152359534-152361104:Nrsn2;WAT:152359534-152361104:Sox12;WAT:152359534-152361104:Zcchc3;WAT:152359534-152361104:Defb23
chr2	152359324	152361794	WAT:152359534-152361104:Defb29;WAT:152359534-152361104:Gm14161;WAT:152359534-152361104:Defb36;WAT:152359534-152361104:1700030C14Rik;WAT:152359534-152361104:Gm14162;WAT:152359534-152361104:Bcl2l1;CD8+:152359544-152361794:Srxn1;CD8+:152359544-152361794:Csnk2a1;CD8+:152359544-152361794:Tbc1d20;CD8+:152359544-152361794:Rbck1
chr2	152359324	152361794	CD8+:152359544-152361794:Trib3;CD8+:152359544-152361794:Gm14165;CD8+:152359544-152361794:Sox12;CD8+:152359544-152361794:Zcchc3;CD8+:152359544-152361794:H13;CD8+:152359544-152361794:Mcts2;Uterus:152359724-152361034:Tbc1d20;Uterus:152359724-152361034:Rbck1;Uterus:152359724-152361034:Trib3;Uterus:152359724-152361034:Gm14165
chr2	152359324	152361794	Uterus:152359724-152361034:Nrsn2;Uterus:152359724-152361034:Sox12;Uterus:152359724-152361034:Zcchc3;Uterus:152359724-152361034:Mcts2;Lung_neonate:152359804-152361124:Csnk2a1;Lung_neonate:152359804-152361124:Tbc1d20;Lung_neonate:152359804-152361124:Rbck1;Lung_neonate:152359804-152361124:Trib3;Lung_neonate:152359804-152361124:Sox12;Lung_neonate:152359804-152361124:Zcchc3
chr2	152359324	152361794	Lung_neonate:152359804-152361124:6820408C15Rik;Lung_neonate:152359804-152361124:Rem1;Stomach_neonate:152360134-152360574:Tcf15;Stomach_neonate:152360134-152360574:Rps15a;Stomach_neonate:152360134-152360574:Csnk2a1;Stomach_neonate:152360134-152360574:Tbc1d20;Stomach_neonate:152360134-152360574:Rbck1;Stomach_neonate:152360134-152360574:Trib3;Stomach_neonate:152360134-152360574:Gm14165;Stomach_neonate:152360134-152360574:Nrsn2
chr2	152359324	152361794	Stomach_neonate:152360134-152360574:Sox12;Stomach_neonate:152360134-152360574:Zcchc3;Stomach_neonate:152360134-152360574:H13;Thymus:152360244-152361144:Csnk2a1;Thymus:152360244-152361144:Tbc1d20;Thymus:152360244-152361144:Rbck1;Thymus:152360244-152361144:Trib3;Thymus:152360244-152361144:Nrsn2;Thymus:152360244-152361144:Sox12;Thymus:152360244-152361144:Zcchc3
chr2	152359324	152361794	Thymus:152360244-152361144:Defb19;Thymus:152360244-152361144:Rem1
chr2	152361944	152362724	Heart:152361944-152362564:Srxn1;Heart:152361944-152362564:Tcf15;Heart:152361944-152362564:Csnk2a1;Heart:152361944-152362564:Tbc1d20;Heart:152361944-152362564:Rbck1;Heart:152361944-152362564:Trib3;Heart:152361944-152362564:Gm14164;Heart:152361944-152362564:Gm14165;Heart:152361944-152362564:Sox12;Heart:152361944-152362564:Zcchc3
chr2	152361944	152362724	Heart:152361944-152362564:6820408C15Rik;Heart:152361944-152362564:Defb19;Prostate:152361944-152362724:Slc52a3;Prostate:152361944-152362724:Srxn1;Prostate:152361944-152362724:Rps15a;Prostate:152361944-152362724:Csnk2a1;Prostate:152361944-152362724:Tbc1d20;Prostate:152361944-152362724:Rbck1;Prostate:152361944-152362724:Trib3;Prostate:152361944-152362724:Gm14165
chr2	152361944	152362724	Prostate:152361944-152362724:Nrsn2;Prostate:152361944-152362724:Sox12;Prostate:152361944-152362724:Zcchc3
chr2	152367924	152368694	Cerebellum:152367924-152368694:Srxn1;Cerebellum:152367924-152368694:Rps15a;Cerebellum:152367924-152368694:Csnk2a1;Cerebellum:152367924-152368694:Rbck1;Cerebellum:152367924-152368694:Trib3;Cerebellum:152367924-152368694:Gm14164;Cerebellum:152367924-152368694:Gm14165;Cerebellum:152367924-152368694:Nrsn2;Cerebellum:152367924-152368694:Sox12;Cerebellum:152367924-152368694:Zcchc3
chr2	152367924	152368694	Cerebellum:152367924-152368694:6820408C15Rik
chr2	152371164	152373794	NKC_spleen:152371164-152373164:Rbck1;NKC_spleen:152371164-152373164:Trib3;NKC_spleen:152371164-152373164:Gm14165;NKC_spleen:152371164-152373164:Sox12;NKC_spleen:152371164-152373164:Zcchc3;NKC_spleen:152371164-152373164:Mcts2;Th2:152371504-152372574:Csnk2a1;Th2:152371504-152372574:Tbc1d20;Th2:152371504-152372574:Rbck1;Th2:152371504-152372574:Trib3
chr2	152371164	152373794	Th2:152371504-152372574:Gm14165;Th2:152371504-152372574:Zcchc3;Th2:152371504-152372574:H13;Th2:152371504-152372574:Mcts2;Th2:152371504-152372574:Id1;CD8+:152371774-152372944:Srxn1;CD8+:152371774-152372944:Csnk2a1;CD8+:152371774-152372944:Tbc1d20;CD8+:152371774-152372944:Rbck1;CD8+:152371774-152372944:Trib3
chr2	152371164	152373794	CD8+:152371774-152372944:Gm14165;CD8+:152371774-152372944:Sox12;CD8+:152371774-152372944:H13;CD8+:152371774-152372944:Id1;MEL:152371904-152373794:Fam110a;MEL:152371904-152373794:Slc52a3;MEL:152371904-152373794:Srxn1;MEL:152371904-152373794:Rps15a;MEL:152371904-152373794:Csnk2a1;MEL:152371904-152373794:Tbc1d20
chr2	152371164	152373794	MEL:152371904-152373794:Rbck1;MEL:152371904-152373794:Gm14165;MEL:152371904-152373794:Nrsn2;MEL:152371904-152373794:Sox12;MEL:152371904-152373794:6820408C15Rik;Thymus:152371954-152372614:Csnk2a1;Thymus:152371954-152372614:Rbck1;Thymus:152371954-152372614:Trib3;Thymus:152371954-152372614:Nrsn2;Thymus:152371954-152372614:Sox12
chr2	152371164	152373794	Thymus:152371954-152372614:Zcchc3;Thymus:152371954-152372614:Defb19;Thymus:152371954-152372614:Rem1;Thymus:152371954-152372614:H13;Erythroid_spleen:152373594-152373794:Tbc1d20;Erythroid_spleen:152373594-152373794:Rbck1;Erythroid_spleen:152373594-152373794:Trib3;Erythroid_spleen:152373594-152373794:Gm14165;Erythroid_spleen:152373594-152373794:Nrsn2;Erythroid_spleen:152373594-152373794:Zcchc3
chr2	152371164	152373794	Erythroid_spleen:152373594-152373794:6820408C15Rik;Erythroid_spleen:152373594-152373794:Id1
chr2	152375314	152376544	Brain_E14.5:152375314-152376544:Srxn1;Brain_E14.5:152375314-152376544:Csnk2a1;Brain_E14.5:152375314-152376544:Tbc1d20;Brain_E14.5:152375314-152376544:Rbck1;Brain_E14.5:152375314-152376544:Trib3;Brain_E14.5:152375314-152376544:Nrsn2;Brain_E14.5:152375314-152376544:Sox12;Brain_E14.5:152375314-152376544:Zcchc3;Brain_E14.5:152375314-152376544:H13;Brain_E14.5:152375314-152376544:Mcts2
chr2	152375314	152376544	Cerebellum_neonate:152375314-152376544:Tcf15;Cerebellum_neonate:152375314-152376544:Csnk2a1;Cerebellum_neonate:152375314-152376544:Tbc1d20;Cerebellum_neonate:152375314-152376544:Rbck1;Cerebellum_neonate:152375314-152376544:Trib3;Cerebellum_neonate:152375314-152376544:Gm14165;Cerebellum_neonate:152375314-152376544:Nrsn2;Cerebellum_neonate:152375314-152376544:Sox12;Cerebellum_neonate:152375314-152376544:Zcchc3;Cerebellum_neonate:152375314-152376544:H13
chr2	152375314	152376544	Cerebellum_neonate:152375314-152376544:Id1;ESC_J1:152375314-152376544:Gm14165;ESC_J1:152375314-152376544:Id1;Forebrain_E11.5:152375314-152376544:Tcf15;Forebrain_E11.5:152375314-152376544:Rps15a;Forebrain_E11.5:152375314-152376544:Csnk2a1;Forebrain_E11.5:152375314-152376544:Tbc1d20;Forebrain_E11.5:152375314-152376544:Rbck1;Forebrain_E11.5:152375314-152376544:Trib3;Forebrain_E11.5:152375314-152376544:Gm14165
chr2	152375314	152376544	Forebrain_E11.5:152375314-152376544:Sox12;Forebrain_E11.5:152375314-152376544:Zcchc3;Forebrain_E11.5:152375314-152376544:H13;Hindbrain_E11.5:152375314-152376544:Tcf15;Hindbrain_E11.5:152375314-152376544:Rps15a;Hindbrain_E11.5:152375314-152376544:Csnk2a1;Hindbrain_E11.5:152375314-152376544:Tbc1d20;Hindbrain_E11.5:152375314-152376544:Rbck1;Hindbrain_E11.5:152375314-152376544:Trib3;Hindbrain_E11.5:152375314-152376544:Gm14165
chr2	152375314	152376544	Hindbrain_E11.5:152375314-152376544:Sox12;Hindbrain_E11.5:152375314-152376544:Zcchc3;Hindbrain_E11.5:152375314-152376544:Gm14158;Hindbrain_E11.5:152375314-152376544:H13;Hindbrain_E11.5:152375314-152376544:Mcts2;Hindbrain_E11.5:152375314-152376544:Id1;Lens_P1:152375314-152376544:Srxn1;Lens_P1:152375314-152376544:Rps15a;Lens_P1:152375314-152376544:Csnk2a1;Lens_P1:152375314-152376544:Tbc1d20
chr2	152375314	152376544	Lens_P1:152375314-152376544:Rbck1;Lens_P1:152375314-152376544:Trib3;Lens_P1:152375314-152376544:Gm14165;Lens_P1:152375314-152376544:Sox12;Lens_P1:152375314-152376544:Zcchc3;Lens_P1:152375314-152376544:Mcts2;Lens_P1:152375314-152376544:Bcl2l1;Limb_E11.5:152375314-152376544:Fam110a;Limb_E11.5:152375314-152376544:Srxn1;Limb_E11.5:152375314-152376544:Tcf15
chr2	152375314	152376544	Limb_E11.5:152375314-152376544:Rps15a;Limb_E11.5:152375314-152376544:Csnk2a1;Limb_E11.5:152375314-152376544:Tbc1d20;Limb_E11.5:152375314-152376544:Rbck1;Limb_E11.5:152375314-152376544:Trib3;Limb_E11.5:152375314-152376544:Gm14164;Limb_E11.5:152375314-152376544:Gm14165;Limb_E11.5:152375314-152376544:Nrsn2;Limb_E11.5:152375314-152376544:Sox12;Limb_E11.5:152375314-152376544:Zcchc3
chr2	152375314	152376544	Limb_E11.5:152375314-152376544:6820408C15Rik;Limb_E11.5:152375314-152376544:Defb25;Limb_E11.5:152375314-152376544:Rem1;Limb_E11.5:152375314-152376544:Mcts2;Limb_E11.5:152375314-152376544:Id1;Limb_E11.5:152375314-152376544:Bcl2l1;Limb_E11.5:152375314-152376544:Tpx2;ZHBTc4:152375494-152376034:Csnk2a1;ZHBTc4:152375494-152376034:Tbc1d20;ZHBTc4:152375494-152376034:Rbck1
chr2	152375314	152376544	ZHBTc4:152375494-152376034:Trib3;ZHBTc4:152375494-152376034:Gm14165;ZHBTc4:152375494-152376034:Sox12;ZHBTc4:152375494-152376034:Zcchc3;ZHBTc4:152375494-152376034:Defb25;ZHBTc4:152375494-152376034:H13
chr2	152392484	152393604	Heart:152392484-152393314:Srxn1;Heart:152392484-152393314:Tcf15;Heart:152392484-152393314:Csnk2a1;Heart:152392484-152393314:Tbc1d20;Heart:152392484-152393314:Rbck1;Heart:152392484-152393314:Trib3;Heart:152392484-152393314:Gm14164;Heart:152392484-152393314:Gm14165;Heart:152392484-152393314:Sox12;Heart:152392484-152393314:Zcchc3
chr2	152392484	152393604	Heart:152392484-152393314:6820408C15Rik;Heart:152392484-152393314:Defb19;Heart:152392484-152393314:Rem1;Heart:152392484-152393314:Id1;Forebrain_E12.5:152393314-152393604:Csnk2a1;Forebrain_E12.5:152393314-152393604:Rbck1;Forebrain_E12.5:152393314-152393604:Nrsn2;Forebrain_E12.5:152393314-152393604:Sox12;Forebrain_E12.5:152393314-152393604:Zcchc3;Forebrain_E12.5:152393314-152393604:6820408C15Rik
chr2	152392484	152393604	Heart_E12.5:152393344-152393604:Srxn1;Heart_E12.5:152393344-152393604:Rbck1;Heart_E12.5:152393344-152393604:Trib3;Heart_E12.5:152393344-152393604:Gm14165;Heart_E12.5:152393344-152393604:Nrsn2;Heart_E12.5:152393344-152393604:Zcchc3;Heart_E12.5:152393344-152393604:6820408C15Rik;Heart_E12.5:152393344-152393604:Rem1;Heart_E12.5:152393344-152393604:Cox4i2;Heart_E14.5:152393354-152393604:Rbck1
chr2	152392484	152393604	Heart_E14.5:152393354-152393604:Sox12;Heart_E14.5:152393354-152393604:Zcchc3;Heart_E14.5:152393354-152393604:6820408C15Rik;Heart_E14.5:152393354-152393604:Rem1
chr2	152413544	152415414	Liver:152413544-152415414:Tbc1d20;Liver:152413544-152415414:Rbck1;Liver:152413544-152415414:Trib3;Liver:152413544-152415414:Sox12
chr2	152415714	152416664	Cerebellum:152415714-152416314:Tcf15;Cerebellum:152415714-152416314:Csnk2a1;Cerebellum:152415714-152416314:Tbc1d20;Cerebellum:152415714-152416314:Rbck1;Cerebellum:152415714-152416314:Gm14164;Cerebellum:152415714-152416314:Nrsn2;Cerebellum:152415714-152416314:Sox12;Cerebellum:152415714-152416314:Zcchc3;Cerebellum:152415714-152416314:6820408C15Rik;Cerebellum:152415714-152416314:Gm14158
chr2	152415714	152416664	Cerebellum:152415714-152416314:Defb23;Cerebellum:152415714-152416314:Cox4i2;Cerebellum_neonate:152415714-152416364:Tcf15;Cerebellum_neonate:152415714-152416364:Tbc1d20;Cerebellum_neonate:152415714-152416364:Rbck1;Cerebellum_neonate:152415714-152416364:Trib3;Cerebellum_neonate:152415714-152416364:Gm14165;Cerebellum_neonate:152415714-152416364:Nrsn2;Cerebellum_neonate:152415714-152416364:Sox12;Cerebellum_neonate:152415714-152416364:Zcchc3
chr2	152415714	152416664	Cerebellum_neonate:152415714-152416364:6820408C15Rik;Cerebellum_neonate:152415714-152416364:Defb23;Cerebellum_neonate:152415714-152416364:Defb22;Cerebellum_neonate:152415714-152416364:H13;Cerebellum_neonate:152415714-152416364:Id1;Cerebellum_neonate:152415714-152416364:Cox4i2;ESC_J1:152415714-152416664:Gm14165;ESC_J1:152415714-152416664:Id1;ESC_J1:152415714-152416664:Bcl2l1;Forebrain_E12.5:152415714-152416044:Rps15a
chr2	152415714	152416664	Forebrain_E12.5:152415714-152416044:Csnk2a1;Forebrain_E12.5:152415714-152416044:Tbc1d20;Forebrain_E12.5:152415714-152416044:Rbck1;Forebrain_E12.5:152415714-152416044:Trib3;Forebrain_E12.5:152415714-152416044:Nrsn2;Forebrain_E12.5:152415714-152416044:Sox12;Forebrain_E12.5:152415714-152416044:Id1;Forelimb_bud_embryo:152415714-152415934:Tbc1d20;Forelimb_bud_embryo:152415714-152415934:Rbck1;Forelimb_bud_embryo:152415714-152415934:Trib3
chr2	152415714	152416664	Forelimb_bud_embryo:152415714-152415934:Nrsn2;Forelimb_bud_embryo:152415714-152415934:Sox12;Forelimb_bud_embryo:152415714-152415934:Zcchc3;Forelimb_bud_embryo:152415714-152415934:6820408C15Rik;Forelimb_bud_embryo:152415714-152415934:Defb23;Forelimb_bud_embryo:152415714-152415934:Id1;G1E-ER4:152415714-152416044:Srxn1;G1E-ER4:152415714-152416044:Csnk2a1;G1E-ER4:152415714-152416044:Tbc1d20;G1E-ER4:152415714-152416044:Rbck1
chr2	152415714	152416664	G1E-ER4:152415714-152416044:Trib3;G1E-ER4:152415714-152416044:Gm14165;G1E-ER4:152415714-152416044:Sox12;G1E-ER4:152415714-152416044:H13;Heart_E11.5:152415714-152416164:Rps15a;Heart_E11.5:152415714-152416164:Tbc1d20;Heart_E11.5:152415714-152416164:Trib3;Heart_E11.5:152415714-152416164:Gm14165;Heart_E11.5:152415714-152416164:Sox12;Heart_E11.5:152415714-152416164:Zcchc3
chr2	152415714	152416664	Heart_E11.5:152415714-152416164:Defb23;Heart_E11.5:152415714-152416164:Gm14156;Heart_E11.5:152415714-152416164:H13;Heart_E11.5:152415714-152416164:Id1;Heart_E11.5:152415714-152416164:Cox4i2;Heart_E12.5:152415714-152416084:Rps15a;Heart_E12.5:152415714-152416084:Csnk2a1;Heart_E12.5:152415714-152416084:Rbck1;Heart_E12.5:152415714-152416084:Trib3;Heart_E12.5:152415714-152416084:Gm14165
chr2	152415714	152416664	Heart_E12.5:152415714-152416084:Nrsn2;Heart_E12.5:152415714-152416084:Zcchc3;Heart_E12.5:152415714-152416084:6820408C15Rik;Heart_E12.5:152415714-152416084:H13;Heart_E12.5:152415714-152416084:Cox4i2;Heart_E14.5:152415714-152416244:Tcf15;Heart_E14.5:152415714-152416244:Tbc1d20;Heart_E14.5:152415714-152416244:Rbck1;Heart_E14.5:152415714-152416244:Sox12;Heart_E14.5:152415714-152416244:Zcchc3
chr2	152415714	152416664	Heart_E14.5:152415714-152416244:6820408C15Rik;Heart_E14.5:152415714-152416244:Rem1;Hindbrain_E11.5:152415714-152415904:Tcf15;Hindbrain_E11.5:152415714-152415904:Rps15a;Hindbrain_E11.5:152415714-152415904:Csnk2a1;Hindbrain_E11.5:152415714-152415904:Rbck1;Hindbrain_E11.5:152415714-152415904:Gm14165;Hindbrain_E11.5:152415714-152415904:Sox12;Hindbrain_E11.5:152415714-152415904:Zcchc3;Hindbrain_E11.5:152415714-152415904:Defb23
chr2	152415714	152416664	Hindbrain_E11.5:152415714-152415904:H13;Hindbrain_E11.5:152415714-152415904:Id1;IPSC:152415714-152416184:Srxn1;IPSC:152415714-152416184:Tcf15;IPSC:152415714-152416184:Rps15a;IPSC:152415714-152416184:Rbck1;IPSC:152415714-152416184:Trib3;IPSC:152415714-152416184:Sox12;IPSC:152415714-152416184:6820408C15Rik;IPSC:152415714-152416184:H13
chr2	152415714	152416664	IPSC:152415714-152416184:Id1;IPSC:152415714-152416184:Bcl2l1;Lung_E14.5:152415714-152416264:Rps15a;Lung_E14.5:152415714-152416264:Csnk2a1;Lung_E14.5:152415714-152416264:Rbck1;Lung_E14.5:152415714-152416264:Trib3;Lung_E14.5:152415714-152416264:Gm14165;Lung_E14.5:152415714-152416264:Sox12;Lung_E14.5:152415714-152416264:Zcchc3;Lung_E14.5:152415714-152416264:6820408C15Rik
chr2	152415714	152416664	Lung_E14.5:152415714-152416264:Defb25;Lung_E14.5:152415714-152416264:Rem1;Lung_E14.5:152415714-152416264:H13;Lung_E14.5:152415714-152416264:Id1;Lung_E14.5:152415714-152416264:Cox4i2;Olfactory_bulb:152415714-152415804:Tbc1d20;Olfactory_bulb:152415714-152415804:Rbck1;Olfactory_bulb:152415714-152415804:Nrsn2;Olfactory_bulb:152415714-152415804:Zcchc3;Olfactory_bulb:152415714-152415804:Rem1
chr2	152415714	152416664	Olfactory_bulb:152415714-152415804:H13;Prostate:152415714-152416074:Srxn1;Prostate:152415714-152416074:Rps15a;Prostate:152415714-152416074:Csnk2a1;Prostate:152415714-152416074:Rbck1;Prostate:152415714-152416074:Trib3;Prostate:152415714-152416074:Gm14165;Prostate:152415714-152416074:Nrsn2;Prostate:152415714-152416074:Sox12;Prostate:152415714-152416074:Zcchc3
chr2	152415714	152416664	Prostate:152415714-152416074:6820408C15Rik;Prostate:152415714-152416074:H13;Prostate:152415714-152416074:Id1;Prostate:152415714-152416074:Bcl2l1;Spermatid:152415714-152416624:Csnk2a1;Spermatid:152415714-152416624:Tbc1d20;Spermatid:152415714-152416624:Rbck1;Spermatid:152415714-152416624:Gm14165;Spermatid:152415714-152416624:Nrsn2;Spermatid:152415714-152416624:Sox12
chr2	152415714	152416664	Spermatid:152415714-152416624:Zcchc3;Spermatid:152415714-152416624:6820408C15Rik;Spermatid:152415714-152416624:Defb21;Spermatid:152415714-152416624:Defb19;Spermatid:152415714-152416624:Defb36;Spermatid:152415714-152416624:H13
chr2	152427764	152427934	Spermatid:152427764-152427934:Tbc1d20;Spermatid:152427764-152427934:Rbck1;Spermatid:152427764-152427934:Gm14165;Spermatid:152427764-152427934:Sox12;Spermatid:152427764-152427934:Zcchc3;Spermatid:152427764-152427934:6820408C15Rik;Spermatid:152427764-152427934:Gm14158;Spermatid:152427764-152427934:Defb23;Spermatid:152427764-152427934:Defb19;Spermatid:152427764-152427934:Defb36
chr2	152427764	152427934	Spermatid:152427764-152427934:H13;Spermatid:152427764-152427934:Mcts2;Testis:152427764-152427934:Csnk2a1;Testis:152427764-152427934:Tbc1d20;Testis:152427764-152427934:Rbck1;Testis:152427764-152427934:Trib3;Testis:152427764-152427934:Nrsn2;Testis:152427764-152427934:Sox12;Testis:152427764-152427934:Zcchc3;Testis:152427764-152427934:6820408C15Rik
chr2	152427764	152427934	Testis:152427764-152427934:Defb21;Testis:152427764-152427934:Defb36;Testis:152427764-152427934:H13;Testis:152427764-152427934:Mcts2
chr2	152446504	152447624	MEL:152446504-152447574:Fam110a;MEL:152446504-152447574:Slc52a3;MEL:152446504-152447574:Rps15a;MEL:152446504-152447574:Csnk2a1;MEL:152446504-152447574:Rbck1;MEL:152446504-152447574:Gm14165;MEL:152446504-152447574:Nrsn2;MEL:152446504-152447574:6820408C15Rik;MEL:152446504-152447574:Gm14158;MEL:152446504-152447574:H13
chr2	152446504	152447624	MEL:152446504-152447574:Mcts2;MEL:152446504-152447574:Id1;G1E:152446554-152447624:Rps15a;G1E:152446554-152447624:Tbc1d20;G1E:152446554-152447624:Rbck1;G1E:152446554-152447624:Gm14165;G1E:152446554-152447624:Nrsn2;G1E:152446554-152447624:Sox12;G1E:152446554-152447624:Zcchc3;G1E:152446554-152447624:6820408C15Rik
chr2	152446504	152447624	G1E:152446554-152447624:Gm14156;G1E:152446554-152447624:H13
chr2	152558684	152560914	MEL:152558684-152560914:Rps15a;MEL:152558684-152560914:Csnk2a1;MEL:152558684-152560914:Rbck1;MEL:152558684-152560914:H13;MEL:152558684-152560914:Mcts2;MEL:152558684-152560914:Id1;MEL:152558684-152560914:Tpx2;MEL:152558684-152560914:Pdrg1
chr2	152615004	152616374	Heart:152615004-152616374:Trib3;Heart:152615004-152616374:Gm14165;Heart:152615004-152616374:Sox12;Heart:152615004-152616374:Zcchc3;Heart:152615004-152616374:6820408C15Rik;Heart:152615004-152616374:Defb19;Heart:152615004-152616374:Rem1;Heart:152615004-152616374:H13;Heart:152615004-152616374:Mcts2;Heart:152615004-152616374:Id1
chr2	152615004	152616374	Heart:152615004-152616374:Cox4i2;Heart:152615004-152616374:Bcl2l1
chr2	152627044	152627894	ESC_J1:152627044-152627894:Id1;ESC_J1:152627044-152627894:Bcl2l1;Heart:152627044-152627894:Trib3;Heart:152627044-152627894:Gm14165;Heart:152627044-152627894:Zcchc3;Heart:152627044-152627894:6820408C15Rik;Heart:152627044-152627894:Defb19;Heart:152627044-152627894:Rem1;Heart:152627044-152627894:H13;Heart:152627044-152627894:Mcts2
chr2	152627044	152627894	Heart:152627044-152627894:Id1;Heart:152627044-152627894:Cox4i2;Heart:152627044-152627894:Bcl2l1;Limb_E11.5:152627044-152627894:Tbc1d20;Limb_E11.5:152627044-152627894:Trib3;Limb_E11.5:152627044-152627894:Nrsn2;Limb_E11.5:152627044-152627894:6820408C15Rik;Limb_E11.5:152627044-152627894:Defb25;Limb_E11.5:152627044-152627894:H13;Limb_E11.5:152627044-152627894:Mcts2
chr2	152627044	152627894	Limb_E11.5:152627044-152627894:Id1;Limb_E11.5:152627044-152627894:Cox4i2;Limb_E11.5:152627044-152627894:Bcl2l1;Limb_E11.5:152627044-152627894:Tpx2;Limb_E11.5:152627044-152627894:Dusp15;Limb_E11.5:152627044-152627894:Pdrg1;Lung_neonate:152627044-152627794:Trib3;Lung_neonate:152627044-152627794:Sox12;Lung_neonate:152627044-152627794:Defb45;Lung_neonate:152627044-152627794:Rem1
chr2	152627044	152627894	Lung_neonate:152627044-152627794:H13;Lung_neonate:152627044-152627794:Mcts2;Lung_neonate:152627044-152627794:Id1;Lung_neonate:152627044-152627794:Gm14162;Lung_neonate:152627044-152627794:Cox4i2;Lung_neonate:152627044-152627794:Bcl2l1;Lung_neonate:152627044-152627794:Tpx2;Lung_neonate:152627044-152627794:Foxs1;Uterus:152627044-152627684:Zcchc3;Uterus:152627044-152627684:Defb19
chr2	152627044	152627894	Uterus:152627044-152627684:Defb25;Uterus:152627044-152627684:Rem1;Uterus:152627044-152627684:H13;Uterus:152627044-152627684:Mcts2;Uterus:152627044-152627684:Id1;Uterus:152627044-152627684:Cox4i2;Uterus:152627044-152627684:Bcl2l1;Uterus:152627044-152627684:Tpx2;Hindbrain_E11.5:152627264-152627544:Gm14165;Hindbrain_E11.5:152627264-152627544:Zcchc3
chr2	152627044	152627894	Hindbrain_E11.5:152627264-152627544:Defb45;Hindbrain_E11.5:152627264-152627544:Rem1;Hindbrain_E11.5:152627264-152627544:H13;Hindbrain_E11.5:152627264-152627544:Mcts2;Hindbrain_E11.5:152627264-152627544:Id1;Hindbrain_E11.5:152627264-152627544:Cox4i2;Hindbrain_E11.5:152627264-152627544:Bcl2l1;Hindbrain_E11.5:152627264-152627544:Tpx2
chr2	152628434	152628704	ESC_J1:152628434-152628524:Id1;ESC_J1:152628434-152628524:Bcl2l1;Heart:152628434-152628704:Trib3;Heart:152628434-152628704:Gm14165;Heart:152628434-152628704:Sox12;Heart:152628434-152628704:Zcchc3;Heart:152628434-152628704:6820408C15Rik;Heart:152628434-152628704:Defb19;Heart:152628434-152628704:Rem1;Heart:152628434-152628704:H13
chr2	152628434	152628704	Heart:152628434-152628704:Mcts2;Heart:152628434-152628704:Id1;Heart:152628434-152628704:Cox4i2;Heart:152628434-152628704:Bcl2l1
chr2	152635184	152642024	Heart:152635184-152640854:Trib3;Heart:152635184-152640854:Trib3;Heart:152635184-152640854:Sox12;Heart:152635184-152640854:Zcchc3;Heart:152635184-152640854:Zcchc3;Heart:152635184-152640854:6820408C15Rik;Heart:152635184-152640854:6820408C15Rik;Heart:152635184-152640854:Defb19;Heart:152635184-152640854:Defb19;Heart:152635184-152640854:Rem1
chr2	152635184	152642024	Heart:152635184-152640854:Rem1;Heart:152635184-152640854:H13;Heart:152635184-152640854:H13;Heart:152635184-152640854:Mcts2;Heart:152635184-152640854:Mcts2;Heart:152635184-152640854:Id1;Heart:152635184-152640854:Id1;Heart:152635184-152640854:Cox4i2;Heart:152635184-152640854:Cox4i2;Heart:152635184-152640854:Bcl2l1
chr2	152635184	152642024	Heart:152635184-152640854:Bcl2l1;Heart:152635184-152640854:Foxs1;Heart:152635184-152640854:Foxs1;Kidney:152635184-152637834:Trib3;Kidney:152635184-152637834:Gm14165;Kidney:152635184-152637834:Sox12;Kidney:152635184-152637834:6820408C15Rik;Kidney:152635184-152637834:Defb26;Kidney:152635184-152637834:Defb29;Kidney:152635184-152637834:Gm14161
chr2	152635184	152642024	Kidney:152635184-152637834:Defb19;Kidney:152635184-152637834:Defb25;Kidney:152635184-152637834:Rem1;Kidney:152635184-152637834:H13;Kidney:152635184-152637834:Mcts2;Kidney:152635184-152637834:Id1;Kidney:152635184-152637834:Cox4i2;Kidney:152635184-152637834:Bcl2l1;Kidney:152635184-152637834:Foxs1;Kidney:152635184-152637834:Dusp15
chr2	152635184	152642024	Lung_E14.5:152635184-152637844:Trib3;Lung_E14.5:152635184-152637844:Zcchc3;Lung_E14.5:152635184-152637844:Defb45;Lung_E14.5:152635184-152637844:Defb25;Lung_E14.5:152635184-152637844:Rem1;Lung_E14.5:152635184-152637844:H13;Lung_E14.5:152635184-152637844:Mcts2;Lung_E14.5:152635184-152637844:Id1;Lung_E14.5:152635184-152637844:Gm14162;Lung_E14.5:152635184-152637844:Cox4i2
chr2	152635184	152642024	Lung_E14.5:152635184-152637844:Bcl2l1;Lung_E14.5:152635184-152637844:Tpx2;MC3T3-E1:152635184-152642024:Trib3;MC3T3-E1:152635184-152642024:Trib3;MC3T3-E1:152635184-152642024:Defb45;MC3T3-E1:152635184-152642024:Defb25;MC3T3-E1:152635184-152642024:Defb25;MC3T3-E1:152635184-152642024:Rem1;MC3T3-E1:152635184-152642024:Rem1;MC3T3-E1:152635184-152642024:H13
chr2	152635184	152642024	MC3T3-E1:152635184-152642024:H13;MC3T3-E1:152635184-152642024:Mcts2;MC3T3-E1:152635184-152642024:Mcts2;MC3T3-E1:152635184-152642024:Id1;MC3T3-E1:152635184-152642024:Id1;MC3T3-E1:152635184-152642024:Bcl2l1;MC3T3-E1:152635184-152642024:Bcl2l1;MC3T3-E1:152635184-152642024:Tpx2;MC3T3-E1:152635184-152642024:Tpx2;MC3T3-E1:152635184-152642024:Foxs1
chr2	152635184	152642024	MC3T3-E1:152635184-152642024:Foxs1;MC3T3-E1:152635184-152642024:Pdrg1;MC3T3-E1:152635184-152642024:Pdrg1;Stomach_neonate:152635184-152637744:Trib3;Stomach_neonate:152635184-152637744:Nrsn2;Stomach_neonate:152635184-152637744:Sox12;Stomach_neonate:152635184-152637744:Defb21;Stomach_neonate:152635184-152637744:Defb19;Stomach_neonate:152635184-152637744:Defb45;Stomach_neonate:152635184-152637744:Defb36
chr2	152635184	152642024	Stomach_neonate:152635184-152637744:Defb25;Stomach_neonate:152635184-152637744:Rem1;Stomach_neonate:152635184-152637744:H13;Stomach_neonate:152635184-152637744:Mcts2;Stomach_neonate:152635184-152637744:Id1;Stomach_neonate:152635184-152637744:Cox4i2;Stomach_neonate:152635184-152637744:Bcl2l1;Stomach_neonate:152635184-152637744:Tpx2;Uterus:152635184-152641144:Trib3;Uterus:152635184-152641144:Sox12
chr2	152635184	152642024	Uterus:152635184-152641144:Zcchc3;Uterus:152635184-152641144:Zcchc3;Uterus:152635184-152641144:Gm14156;Uterus:152635184-152641144:Defb25;Uterus:152635184-152641144:Defb25;Uterus:152635184-152641144:Rem1;Uterus:152635184-152641144:Rem1;Uterus:152635184-152641144:H13;Uterus:152635184-152641144:H13;Uterus:152635184-152641144:Mcts2
chr2	152635184	152642024	Uterus:152635184-152641144:Mcts2;Uterus:152635184-152641144:Id1;Uterus:152635184-152641144:Id1;Uterus:152635184-152641144:Cox4i2;Uterus:152635184-152641144:Cox4i2;Uterus:152635184-152641144:Bcl2l1;Uterus:152635184-152641144:Bcl2l1;Uterus:152635184-152641144:Tpx2;Uterus:152635184-152641144:Tpx2;Uterus:152635184-152641144:Foxs1
chr2	152635184	152642024	CH12:152636004-152637424:Defb45;CH12:152636004-152637424:Defb25;CH12:152636004-152637424:H13;CH12:152636004-152637424:Id1;CH12:152636004-152637424:Bcl2l1;CH12:152636004-152637424:Tpx2;Lung:152636044-152637744:Trib3;Lung:152636044-152637744:6820408C15Rik;Lung:152636044-152637744:Defb23;Lung:152636044-152637744:Defb25
chr2	152635184	152642024	Lung:152636044-152637744:Rem1;Lung:152636044-152637744:H13;Lung:152636044-152637744:Mcts2;Lung:152636044-152637744:Id1;Lung:152636044-152637744:Cox4i2;Lung:152636044-152637744:Bcl2l1;Lung:152636044-152637744:Tpx2;Lung:152636044-152637744:Foxs1;Limb_E14.5:152636224-152637094:Rbck1;Limb_E14.5:152636224-152637094:Nrsn2
chr2	152635184	152642024	Limb_E14.5:152636224-152637094:6820408C15Rik;Limb_E14.5:152636224-152637094:Defb36;Limb_E14.5:152636224-152637094:Defb25;Limb_E14.5:152636224-152637094:Rem1;Limb_E14.5:152636224-152637094:H13;Limb_E14.5:152636224-152637094:Mcts2;Limb_E14.5:152636224-152637094:Id1;Limb_E14.5:152636224-152637094:Cox4i2;Limb_E14.5:152636224-152637094:Bcl2l1;Limb_E14.5:152636224-152637094:Tpx2
chr2	152635184	152642024	Limb_E14.5:152636224-152637094:Mylk2;Limb_E14.5:152636224-152637094:Foxs1;Limb_E14.5:152636224-152637094:Pdrg1;Lung_neonate:152636314-152637954:Trib3;Lung_neonate:152636314-152637954:Sox12;Lung_neonate:152636314-152637954:Zcchc3;Lung_neonate:152636314-152637954:Defb25;Lung_neonate:152636314-152637954:Rem1;Lung_neonate:152636314-152637954:H13;Lung_neonate:152636314-152637954:Mcts2
chr2	152635184	152642024	Lung_neonate:152636314-152637954:Id1;Lung_neonate:152636314-152637954:Gm14162;Lung_neonate:152636314-152637954:Cox4i2;Lung_neonate:152636314-152637954:Bcl2l1;Lung_neonate:152636314-152637954:Tpx2;Lung_neonate:152636314-152637954:Foxs1;Rib_chondrocyte_P1:152636354-152637364:Gm14165;Rib_chondrocyte_P1:152636354-152637364:Zcchc3;Rib_chondrocyte_P1:152636354-152637364:Rem1;Rib_chondrocyte_P1:152636354-152637364:H13
chr2	152635184	152642024	Rib_chondrocyte_P1:152636354-152637364:Mcts2;Rib_chondrocyte_P1:152636354-152637364:Id1;Rib_chondrocyte_P1:152636354-152637364:Gm14162;Rib_chondrocyte_P1:152636354-152637364:Cox4i2;Rib_chondrocyte_P1:152636354-152637364:Bcl2l1;Rib_chondrocyte_P1:152636354-152637364:Tpx2;Rib_chondrocyte_P1:152636354-152637364:Mylk2;Rib_chondrocyte_P1:152636354-152637364:Foxs1;Lung_E14.5:152638104-152640734:Trib3;Lung_E14.5:152638104-152640734:Zcchc3
chr2	152635184	152642024	Lung_E14.5:152638104-152640734:Defb25;Lung_E14.5:152638104-152640734:Rem1;Lung_E14.5:152638104-152640734:H13;Lung_E14.5:152638104-152640734:Mcts2;Lung_E14.5:152638104-152640734:Id1;Lung_E14.5:152638104-152640734:Gm14162;Lung_E14.5:152638104-152640734:Cox4i2;Lung_E14.5:152638104-152640734:Bcl2l1;Lung_E14.5:152638104-152640734:Tpx2;Lung_neonate:152638404-152640694:Trib3
chr2	152635184	152642024	Lung_neonate:152638404-152640694:Sox12;Lung_neonate:152638404-152640694:Zcchc3;Lung_neonate:152638404-152640694:Defb25;Lung_neonate:152638404-152640694:Rem1;Lung_neonate:152638404-152640694:H13;Lung_neonate:152638404-152640694:Mcts2;Lung_neonate:152638404-152640694:Id1;Lung_neonate:152638404-152640694:Gm14162;Lung_neonate:152638404-152640694:Cox4i2;Lung_neonate:152638404-152640694:Bcl2l1
chr2	152635184	152642024	Lung_neonate:152638404-152640694:Tpx2;Lung_neonate:152638404-152640694:Foxs1;CH12:152639004-152640134:Tbc1d20;CH12:152639004-152640134:Defb25;CH12:152639004-152640134:H13;CH12:152639004-152640134:Id1;CH12:152639004-152640134:Bcl2l1;CH12:152639004-152640134:Tpx2;Kidney:152639004-152640864:Trib3;Kidney:152639004-152640864:Gm14165
chr2	152635184	152642024	Kidney:152639004-152640864:Sox12;Kidney:152639004-152640864:Zcchc3;Kidney:152639004-152640864:6820408C15Rik;Kidney:152639004-152640864:Defb26;Kidney:152639004-152640864:Defb29;Kidney:152639004-152640864:Gm14161;Kidney:152639004-152640864:Defb19;Kidney:152639004-152640864:Defb25;Kidney:152639004-152640864:Rem1;Kidney:152639004-152640864:H13
chr2	152635184	152642024	Kidney:152639004-152640864:Mcts2;Kidney:152639004-152640864:Id1;Kidney:152639004-152640864:Cox4i2;Kidney:152639004-152640864:Bcl2l1;Kidney:152639004-152640864:Foxs1;Kidney:152639004-152640864:Dusp15;Heart_E11.5:152639114-152640614:Rbck1;Heart_E11.5:152639114-152640614:Trib3;Heart_E11.5:152639114-152640614:Nrsn2;Heart_E11.5:152639114-152640614:Sox12
chr2	152635184	152642024	Heart_E11.5:152639114-152640614:Zcchc3;Heart_E11.5:152639114-152640614:Defb19;Heart_E11.5:152639114-152640614:Defb45;Heart_E11.5:152639114-152640614:Rem1;Heart_E11.5:152639114-152640614:H13;Heart_E11.5:152639114-152640614:Mcts2;Heart_E11.5:152639114-152640614:Id1;Heart_E11.5:152639114-152640614:Cox4i2;Heart_E11.5:152639114-152640614:Bcl2l1;Heart_E11.5:152639114-152640614:Tpx2
chr2	152635184	152642024	Hindbrain_E11.5:152639584-152640284:Gm14165;Hindbrain_E11.5:152639584-152640284:Nrsn2;Hindbrain_E11.5:152639584-152640284:Sox12;Hindbrain_E11.5:152639584-152640284:Zcchc3;Hindbrain_E11.5:152639584-152640284:H13;Hindbrain_E11.5:152639584-152640284:Mcts2;Hindbrain_E11.5:152639584-152640284:Id1;Hindbrain_E11.5:152639584-152640284:Bcl2l1;Hindbrain_E11.5:152639584-152640284:Tpx2;Hindbrain_E11.5:152639584-152640284:Dusp15
chr2	152651744	152655964	NIH-3T3:152651744-152655874:Bcl2l1;MC3T3-E1:152651864-152655714:Trib3;MC3T3-E1:152651864-152655714:Defb25;MC3T3-E1:152651864-152655714:Rem1;MC3T3-E1:152651864-152655714:H13;MC3T3-E1:152651864-152655714:Mcts2;MC3T3-E1:152651864-152655714:Id1;MC3T3-E1:152651864-152655714:Bcl2l1;MC3T3-E1:152651864-152655714:Tpx2;MC3T3-E1:152651864-152655714:Foxs1
chr2	152651744	152655964	MC3T3-E1:152651864-152655714:Pdrg1;3T3-L1:152651964-152655964:Tbc1d20;3T3-L1:152651964-152655964:Gm14165;3T3-L1:152651964-152655964:Sox12;3T3-L1:152651964-152655964:Zcchc3;3T3-L1:152651964-152655964:Defb25;3T3-L1:152651964-152655964:Rem1;3T3-L1:152651964-152655964:H13;3T3-L1:152651964-152655964:Mcts2;3T3-L1:152651964-152655964:Gm17559
chr2	152651744	152655964	3T3-L1:152651964-152655964:Id1;3T3-L1:152651964-152655964:Gm14162;3T3-L1:152651964-152655964:Cox4i2;3T3-L1:152651964-152655964:Bcl2l1;3T3-L1:152651964-152655964:Tpx2;3T3-L1:152651964-152655964:Foxs1;3T3-L1:152651964-152655964:Dusp15;3T3-L1:152651964-152655964:Ttll9;3T3-L1:152651964-152655964:Pdrg1;Heart:152652504-152655464:Trib3
chr2	152651744	152655964	Heart:152652504-152655464:Gm14165;Heart:152652504-152655464:Zcchc3;Heart:152652504-152655464:6820408C15Rik;Heart:152652504-152655464:Defb19;Heart:152652504-152655464:Rem1;Heart:152652504-152655464:H13;Heart:152652504-152655464:Mcts2;Heart:152652504-152655464:Id1;Heart:152652504-152655464:Cox4i2;Heart:152652504-152655464:Bcl2l1
chr2	152651744	152655964	Heart:152652504-152655464:Tpx2;Heart:152652504-152655464:Foxs1;Heart:152652504-152655464:Pdrg1;Cerebellum_neonate:152652654-152655064:Nrsn2;Cerebellum_neonate:152652654-152655064:Zcchc3;Cerebellum_neonate:152652654-152655064:Rem1;Cerebellum_neonate:152652654-152655064:H13;Cerebellum_neonate:152652654-152655064:Mcts2;Cerebellum_neonate:152652654-152655064:Id1;Cerebellum_neonate:152652654-152655064:Cox4i2
chr2	152651744	152655964	Cerebellum_neonate:152652654-152655064:Bcl2l1;Cerebellum_neonate:152652654-152655064:Tpx2;Cerebellum_neonate:152652654-152655064:Foxs1;Neuron_cortical:152652774-152655754:Tbc1d20;Neuron_cortical:152652774-152655754:Gm14156;Neuron_cortical:152652774-152655754:Defb45;Neuron_cortical:152652774-152655754:H13;Neuron_cortical:152652774-152655754:Mcts2;Neuron_cortical:152652774-152655754:Id1;Neuron_cortical:152652774-152655754:Bcl2l1
chr2	152651744	152655964	Brain_E14.5:152653824-152655124:Sox12;Brain_E14.5:152653824-152655124:6820408C15Rik;Brain_E14.5:152653824-152655124:H13;Brain_E14.5:152653824-152655124:Mcts2;Brain_E14.5:152653824-152655124:Id1;Brain_E14.5:152653824-152655124:Cox4i2;Brain_E14.5:152653824-152655124:Bcl2l1;Brain_E14.5:152653824-152655124:Tpx2;Brain_E14.5:152653824-152655124:Foxs1;Brain_E14.5:152653824-152655124:Pdrg1
chr2	152651744	152655964	Uterus:152653944-152655014:Trib3;Uterus:152653944-152655014:Sox12;Uterus:152653944-152655014:Zcchc3;Uterus:152653944-152655014:Gm14156;Uterus:152653944-152655014:Defb25;Uterus:152653944-152655014:Rem1;Uterus:152653944-152655014:H13;Uterus:152653944-152655014:Mcts2;Uterus:152653944-152655014:Id1;Uterus:152653944-152655014:Cox4i2
chr2	152651744	152655964	Uterus:152653944-152655014:Bcl2l1;Uterus:152653944-152655014:Tpx2;Uterus:152653944-152655014:Foxs1;Uterus:152653944-152655014:Pdrg1;Striatum:152654064-152654724:Rbck1;Striatum:152654064-152654724:Sox12;Striatum:152654064-152654724:Zcchc3;Striatum:152654064-152654724:6820408C15Rik;Striatum:152654064-152654724:Defb28;Striatum:152654064-152654724:Defb29
chr2	152651744	152655964	Striatum:152654064-152654724:Gm14163;Striatum:152654064-152654724:Defb25;Striatum:152654064-152654724:Rem1;Striatum:152654064-152654724:H13;Striatum:152654064-152654724:Mcts2;Striatum:152654064-152654724:Id1;Striatum:152654064-152654724:Gm14162;Striatum:152654064-152654724:Cox4i2;Striatum:152654064-152654724:Bcl2l1;Striatum:152654064-152654724:Tpx2
chr2	152651744	152655964	Striatum:152654064-152654724:Pdrg1;MEL:152654164-152654714:Rps15a;MEL:152654164-152654714:Sox12;MEL:152654164-152654714:H13;MEL:152654164-152654714:Mcts2;MEL:152654164-152654714:Id1;MEL:152654164-152654714:Bcl2l1;MEL:152654164-152654714:Tpx2;MEL:152654164-152654714:Pdrg1;MEL:152654164-152654714:Tspyl3
chr2	152651744	152655964	Cortex:152654344-152654914:Sox12;Cortex:152654344-152654914:Zcchc3;Cortex:152654344-152654914:6820408C15Rik;Cortex:152654344-152654914:Rem1;Cortex:152654344-152654914:H13;Cortex:152654344-152654914:Mcts2;Cortex:152654344-152654914:Id1;Cortex:152654344-152654914:Cox4i2;Cortex:152654344-152654914:Bcl2l1;Cortex:152654344-152654914:Tpx2
chr2	152669764	152673074	416B:152669764-152670134:Rbck1;416B:152669764-152670134:Gm14164;416B:152669764-152670134:Gm14165;416B:152669764-152670134:Zcchc3;416B:152669764-152670134:6820408C15Rik;416B:152669764-152670134:Gm14158;416B:152669764-152670134:Gm14156;416B:152669764-152670134:Defb22;416B:152669764-152670134:Gm14161;416B:152669764-152670134:Defb19
chr2	152669764	152673074	416B:152669764-152670134:Defb45;416B:152669764-152670134:Defb36;416B:152669764-152670134:1700030C14Rik;416B:152669764-152670134:Mcts2;416B:152669764-152670134:Gm17559;416B:152669764-152670134:Gm14162;416B:152669764-152670134:Cox4i2;416B:152669764-152670134:Bcl2l1;416B:152669764-152670134:Pdrg1;Bone_marrow:152669764-152669974:Trib3
chr2	152669764	152673074	Bone_marrow:152669764-152669974:Gm14158;Bone_marrow:152669764-152669974:Defb21;Bone_marrow:152669764-152669974:Defb36;Bone_marrow:152669764-152669974:Rem1;Bone_marrow:152669764-152669974:Mcts2;Bone_marrow:152669764-152669974:Gm17559;Bone_marrow:152669764-152669974:Bcl2l1;Bone_marrow:152669764-152669974:Tpx2;Bone_marrow:152669764-152669974:Dusp15;Brain_E14.5:152669764-152670994:H13
chr2	152669764	152673074	Brain_E14.5:152669764-152670994:Mcts2;Brain_E14.5:152669764-152670994:Id1;Brain_E14.5:152669764-152670994:Bcl2l1;Brain_E14.5:152669764-152670994:Tpx2;Brain_E14.5:152669764-152670994:Dusp15;Brain_E14.5:152669764-152670994:Pdrg1;C3H10Thalf:152669764-152670364:Rbck1;C3H10Thalf:152669764-152670364:Defb28;C3H10Thalf:152669764-152670364:Defb45;C3H10Thalf:152669764-152670364:Defb36
chr2	152669764	152673074	C3H10Thalf:152669764-152670364:1700030C14Rik;C3H10Thalf:152669764-152670364:H13;C3H10Thalf:152669764-152670364:Mcts2;C3H10Thalf:152669764-152670364:Gm17559;C3H10Thalf:152669764-152670364:Id1;C3H10Thalf:152669764-152670364:Gm14162;C3H10Thalf:152669764-152670364:Cox4i2;C3H10Thalf:152669764-152670364:Bcl2l1;C3H10Thalf:152669764-152670364:Tpx2;C3H10Thalf:152669764-152670364:Foxs1
chr2	152669764	152673074	C3H10Thalf:152669764-152670364:Dusp15;C3H10Thalf:152669764-152670364:Pdrg1;CD4+Treg:152669764-152671754:Id1;CD4+Treg:152669764-152671754:Gm14162;CD4+Treg:152669764-152671754:Cox4i2;CD4+Treg:152669764-152671754:Bcl2l1;CMP:152669764-152670004:Gm14165;CMP:152669764-152670004:Sox12;CMP:152669764-152670004:H13;CMP:152669764-152670004:Gm17559
chr2	152669764	152673074	CMP:152669764-152670004:Tpx2;ESC_KH2:152669764-152670704:Nrsn2;ESC_KH2:152669764-152670704:Rem1;ESC_KH2:152669764-152670704:H13;ESC_KH2:152669764-152670704:Mcts2;ESC_KH2:152669764-152670704:Id1;ESC_KH2:152669764-152670704:Cox4i2;ESC_KH2:152669764-152670704:Bcl2l1;ESC_KH2:152669764-152670704:Tpx2;ESC_NPC:152669764-152670044:Gm14165
chr2	152669764	152673074	ESC_NPC:152669764-152670044:Gm14163;ESC_NPC:152669764-152670044:Mcts2;ESC_NPC:152669764-152670044:Gm17559;ESC_NPC:152669764-152670044:Gm14162;ESC_NPC:152669764-152670044:Tpx2;Forelimb_E13:152669764-152671454:Gm14165;Forelimb_E13:152669764-152671454:Nrsn2;Forelimb_E13:152669764-152671454:Gm14163;Forelimb_E13:152669764-152671454:Rem1;Forelimb_E13:152669764-152671454:Mcts2
chr2	152669764	152673074	Forelimb_E13:152669764-152671454:Gm17559;Forelimb_E13:152669764-152671454:Id1;Forelimb_E13:152669764-152671454:Cox4i2;Forelimb_E13:152669764-152671454:Tpx2;Forelimb_E13:152669764-152671454:AL833801.1;Forelimb_E13:152669764-152671454:BC020535;HFSC:152669764-152670044:Gm14165;HFSC:152669764-152670044:Gm14163;HFSC:152669764-152670044:H13;HFSC:152669764-152670044:Mcts2
chr2	152669764	152673074	HFSC:152669764-152670044:Id1;HFSC:152669764-152670044:Bcl2l1;HFSC:152669764-152670044:Pdrg1;Hindbrain_E11.5:152669764-152670874:H13;Hindbrain_E11.5:152669764-152670874:Mcts2;Hindbrain_E11.5:152669764-152670874:Id1;Hindbrain_E11.5:152669764-152670874:Cox4i2;Hindbrain_E11.5:152669764-152670874:Bcl2l1;Intestine:152669764-152669904:H13;Intestine:152669764-152669904:Mcts2
chr2	152669764	152673074	Intestine:152669764-152669904:Id1;Intestine:152669764-152669904:Bcl2l1;Lung_neonate:152669764-152670454:Trib3;Lung_neonate:152669764-152670454:Zcchc3;Lung_neonate:152669764-152670454:Defb25;Lung_neonate:152669764-152670454:Rem1;Lung_neonate:152669764-152670454:Mcts2;Lung_neonate:152669764-152670454:Id1;Lung_neonate:152669764-152670454:Gm14162;Lung_neonate:152669764-152670454:Cox4i2
chr2	152669764	152673074	Lung_neonate:152669764-152670454:Bcl2l1;Lung_neonate:152669764-152670454:Tpx2;Lung_neonate:152669764-152670454:Foxs1;Lung_neonate:152669764-152670454:Xkr7;Olfactory_bulb:152669764-152669904:Rbck1;Olfactory_bulb:152669764-152669904:Nrsn2;Olfactory_bulb:152669764-152669904:Mcts2;Olfactory_bulb:152669764-152669904:Gm14162;Olfactory_bulb:152669764-152669904:Bcl2l1;Olfactory_bulb:152669764-152669904:Tpx2
chr2	152669764	152673074	Olfactory_bulb:152669764-152669904:Pdrg1;Olfactory_bulb:152669764-152669904:Xkr7;Peritoneal_macrophage:152669764-152670264:Rbck1;Peritoneal_macrophage:152669764-152670264:Zcchc3;Peritoneal_macrophage:152669764-152670264:Gm14156;Peritoneal_macrophage:152669764-152670264:Defb25;Peritoneal_macrophage:152669764-152670264:Rem1;Peritoneal_macrophage:152669764-152670264:Mcts2;Peritoneal_macrophage:152669764-152670264:Gm14162;Peritoneal_macrophage:152669764-152670264:Bcl2l1
chr2	152669764	152673074	Peritoneal_macrophage:152669764-152670264:Pdrg1;Rib_chondrocyte_P1:152669764-152670494:Gm14165;Rib_chondrocyte_P1:152669764-152670494:Rem1;Rib_chondrocyte_P1:152669764-152670494:H13;Rib_chondrocyte_P1:152669764-152670494:Mcts2;Rib_chondrocyte_P1:152669764-152670494:Id1;Rib_chondrocyte_P1:152669764-152670494:Gm14162;Rib_chondrocyte_P1:152669764-152670494:Cox4i2;Rib_chondrocyte_P1:152669764-152670494:Tpx2;Rib_chondrocyte_P1:152669764-152670494:Mylk2
chr2	152669764	152673074	Testis:152669764-152670464:Defb21;Testis:152669764-152670464:Defb19;Testis:152669764-152670464:Defb45;Testis:152669764-152670464:Defb36;Testis:152669764-152670464:H13;Testis:152669764-152670464:Mcts2;Testis:152669764-152670464:Id1;Testis:152669764-152670464:Cox4i2;Testis:152669764-152670464:Bcl2l1;Testis:152669764-152670464:Dusp15
chr2	152669764	152673074	Testis:152669764-152670464:Ttll9;Th2:152669764-152670484:Trib3;Th2:152669764-152670484:H13;Th2:152669764-152670484:Id1;Th2:152669764-152670484:Cox4i2;Th2:152669764-152670484:Bcl2l1;Th2:152669764-152670484:Tpx2;Thymus:152669764-152673074:Zcchc3;Thymus:152669764-152673074:H13;Thymus:152669764-152673074:Mcts2
chr2	152669764	152673074	Thymus:152669764-152673074:Bcl2l1;Thymus:152669764-152673074:Tpx2;Thymus:152669764-152673074:Dusp15;Treg_cell:152669764-152670484:Trib3;Treg_cell:152669764-152670484:Gm14165;Treg_cell:152669764-152670484:Gm14156;Treg_cell:152669764-152670484:Defb45;Treg_cell:152669764-152670484:Rem1;Treg_cell:152669764-152670484:Mcts2;Treg_cell:152669764-152670484:Id1
chr2	152669764	152673074	Treg_cell:152669764-152670484:Gm14162;Treg_cell:152669764-152670484:Cox4i2;Treg_cell:152669764-152670484:Bcl2l1;Uterus:152669764-152670584:Zcchc3;Uterus:152669764-152670584:Gm14156;Uterus:152669764-152670584:Defb28;Uterus:152669764-152670584:Defb25;Uterus:152669764-152670584:Rem1;Uterus:152669764-152670584:H13;Uterus:152669764-152670584:Mcts2
chr2	152669764	152673074	Uterus:152669764-152670584:Id1;Uterus:152669764-152670584:Cox4i2;Uterus:152669764-152670584:Bcl2l1;Uterus:152669764-152670584:Tpx2;Uterus:152669764-152670584:Foxs1;WAT:152669764-152669954:Gm14165;WAT:152669764-152669954:1700030C14Rik;WAT:152669764-152669954:Mcts2;WAT:152669764-152669954:Id1;WAT:152669764-152669954:Gm14162
chr2	152669764	152673074	WAT:152669764-152669954:Cox4i2;WAT:152669764-152669954:Bcl2l1;WAT:152669764-152669954:Tpx2;WAT:152669764-152669954:Foxs1;WAT:152669764-152669954:Dusp15;WAT:152669764-152669954:Pdrg1;CD19+:152671034-152671344:Rbck1;CD19+:152671034-152671344:Nrsn2;CD19+:152671034-152671344:6820408C15Rik;CD19+:152671034-152671344:Defb22
chr2	152669764	152673074	CD19+:152671034-152671344:Defb29;CD19+:152671034-152671344:Defb19;CD19+:152671034-152671344:Defb45;CD19+:152671034-152671344:Rem1;CD19+:152671034-152671344:1700030C14Rik;CD19+:152671034-152671344:Mcts2;CD19+:152671034-152671344:Gm17559;CD19+:152671034-152671344:Id1;CD19+:152671034-152671344:Gm14162;CD19+:152671034-152671344:Cox4i2
chr2	152669764	152673074	CD19+:152671034-152671344:Bcl2l1;CD19+:152671034-152671344:Tpx2;CD19+:152671034-152671344:Pdrg1
chr2	152675164	152676424	Limb_E14.5:152675164-152676334:Rbck1;Limb_E14.5:152675164-152676334:Defb25;Limb_E14.5:152675164-152676334:Rem1;Limb_E14.5:152675164-152676334:H13;Limb_E14.5:152675164-152676334:Mcts2;Limb_E14.5:152675164-152676334:Gm17559;Limb_E14.5:152675164-152676334:Id1;Limb_E14.5:152675164-152676334:Cox4i2;Limb_E14.5:152675164-152676334:Bcl2l1;Limb_E14.5:152675164-152676334:Tpx2
chr2	152675164	152676424	Limb_E14.5:152675164-152676334:Foxs1;Limb_E14.5:152675164-152676334:Dusp15;Limb_E14.5:152675164-152676334:Pdrg1;Pre-pro-B:152675484-152676424:Gm14165;Pre-pro-B:152675484-152676424:Gm14156;Pre-pro-B:152675484-152676424:Defb45;Pre-pro-B:152675484-152676424:Rem1;Pre-pro-B:152675484-152676424:H13;Pre-pro-B:152675484-152676424:Id1;Pre-pro-B:152675484-152676424:Gm14162
chr2	152675164	152676424	Pre-pro-B:152675484-152676424:Bcl2l1;Pre-pro-B:152675484-152676424:Tpx2;Pre-pro-B:152675484-152676424:Foxs1
chr2	152685144	152686094	3T3-L1:152685144-152686094:Csnk2a1;3T3-L1:152685144-152686094:Tbc1d20;3T3-L1:152685144-152686094:Rbck1;3T3-L1:152685144-152686094:Defb25;3T3-L1:152685144-152686094:1700030C14Rik;3T3-L1:152685144-152686094:H13;3T3-L1:152685144-152686094:Mcts2;3T3-L1:152685144-152686094:Gm17559;3T3-L1:152685144-152686094:Id1;3T3-L1:152685144-152686094:Gm14162
chr2	152685144	152686094	3T3-L1:152685144-152686094:Cox4i2;3T3-L1:152685144-152686094:Bcl2l1;3T3-L1:152685144-152686094:Tpx2;3T3-L1:152685144-152686094:Foxs1;3T3-L1:152685144-152686094:Dusp15;3T3-L1:152685144-152686094:Ttll9;3T3-L1:152685144-152686094:Pdrg1;3T3-L1:152685144-152686094:Tm9sf4;IPSC:152685144-152686094:Defb45;IPSC:152685144-152686094:Rem1
chr2	152685144	152686094	IPSC:152685144-152686094:H13;IPSC:152685144-152686094:Mcts2;IPSC:152685144-152686094:Id1;IPSC:152685144-152686094:Cox4i2;IPSC:152685144-152686094:Bcl2l1;IPSC:152685144-152686094:Tpx2;Spermatid:152685144-152686094:Rbck1;Spermatid:152685144-152686094:Sox12;Spermatid:152685144-152686094:Gm14158;Spermatid:152685144-152686094:Defb21
chr2	152685144	152686094	Spermatid:152685144-152686094:Defb36;Spermatid:152685144-152686094:H13;Spermatid:152685144-152686094:Mcts2;Spermatid:152685144-152686094:Id1;Spermatid:152685144-152686094:Cox4i2;Spermatid:152685144-152686094:Bcl2l1;Spermatid:152685144-152686094:Tpx2;Spermatid:152685144-152686094:Foxs1;Testis:152685144-152686094:Defb19;Testis:152685144-152686094:Defb45
chr2	152685144	152686094	Testis:152685144-152686094:Defb36;Testis:152685144-152686094:H13;Testis:152685144-152686094:Mcts2;Testis:152685144-152686094:Id1;Testis:152685144-152686094:Cox4i2;Testis:152685144-152686094:Bcl2l1;Testis:152685144-152686094:Tpx2;Testis:152685144-152686094:Foxs1;Testis:152685144-152686094:Dusp15;Testis:152685144-152686094:Ttll9
chr2	152685144	152686094	G1E-ER4:152685304-152686094:H13;G1E-ER4:152685304-152686094:Mcts2;G1E-ER4:152685304-152686094:Gm17559;G1E-ER4:152685304-152686094:Id1;G1E-ER4:152685304-152686094:Cox4i2;G1E-ER4:152685304-152686094:Bcl2l1;G1E-ER4:152685304-152686094:Tpx2;G1E-ER4:152685304-152686094:Pdrg1;G1E-ER4:152685304-152686094:Tm9sf4;G1E-ER4:152685304-152686094:Plagl2
chr2	152685144	152686094	G1E-ER4:152685304-152686094:Kif3b;Cerebellum_neonate:152685524-152686094:Rem1;Cerebellum_neonate:152685524-152686094:H13;Cerebellum_neonate:152685524-152686094:Mcts2;Cerebellum_neonate:152685524-152686094:Id1;Cerebellum_neonate:152685524-152686094:Cox4i2;Cerebellum_neonate:152685524-152686094:Bcl2l1;Cerebellum_neonate:152685524-152686094:Tpx2;Cerebellum_neonate:152685524-152686094:Foxs1;Cerebellum_neonate:152685524-152686094:Dusp15
chr2	152685144	152686094	Uterus:152685594-152686094:Zcchc3;Uterus:152685594-152686094:Gm14156;Uterus:152685594-152686094:Defb28;Uterus:152685594-152686094:Defb25;Uterus:152685594-152686094:Rem1;Uterus:152685594-152686094:H13;Uterus:152685594-152686094:Mcts2;Uterus:152685594-152686094:Id1;Uterus:152685594-152686094:Bcl2l1;Uterus:152685594-152686094:Tpx2
chr2	152685144	152686094	Uterus:152685594-152686094:Foxs1;Cerebellum:152685644-152686094:1700030C14Rik;Cerebellum:152685644-152686094:H13;Cerebellum:152685644-152686094:Mcts2;Cerebellum:152685644-152686094:Gm17559;Cerebellum:152685644-152686094:Id1;Cerebellum:152685644-152686094:Cox4i2;Cerebellum:152685644-152686094:Bcl2l1;Cerebellum:152685644-152686094:Tpx2;Cerebellum:152685644-152686094:Dusp15
chr2	152685144	152686094	Cerebellum:152685644-152686094:Pdrg1;G1E:152685884-152686094:Rbck1;G1E:152685884-152686094:Defb45;G1E:152685884-152686094:H13;G1E:152685884-152686094:Mcts2;G1E:152685884-152686094:Id1;G1E:152685884-152686094:Cox4i2;G1E:152685884-152686094:Bcl2l1;G1E:152685884-152686094:Tpx2
chr2	152686704	152687824	3T3-L1:152686704-152687144:Srxn1;3T3-L1:152686704-152687144:Csnk2a1;3T3-L1:152686704-152687144:Tbc1d20;3T3-L1:152686704-152687144:Trib3;3T3-L1:152686704-152687144:Defb25;3T3-L1:152686704-152687144:Rem1;3T3-L1:152686704-152687144:1700030C14Rik;3T3-L1:152686704-152687144:H13;3T3-L1:152686704-152687144:Gm17559;3T3-L1:152686704-152687144:Id1
chr2	152686704	152687824	3T3-L1:152686704-152687144:Gm14162;3T3-L1:152686704-152687144:Cox4i2;3T3-L1:152686704-152687144:Bcl2l1;3T3-L1:152686704-152687144:Tpx2;3T3-L1:152686704-152687144:Foxs1;3T3-L1:152686704-152687144:Dusp15;3T3-L1:152686704-152687144:Ttll9;3T3-L1:152686704-152687144:Pdrg1;3T3-L1:152686704-152687144:Tm9sf4;BAT:152686704-152687144:Rbck1
chr2	152686704	152687824	BAT:152686704-152687144:Gm14165;BAT:152686704-152687144:Defb29;BAT:152686704-152687144:Defb36;BAT:152686704-152687144:Gm14163;BAT:152686704-152687144:Rem1;BAT:152686704-152687144:1700030C14Rik;BAT:152686704-152687144:H13;BAT:152686704-152687144:Gm17559;BAT:152686704-152687144:Id1;BAT:152686704-152687144:Gm14162
chr2	152686704	152687824	BAT:152686704-152687144:Cox4i2;BAT:152686704-152687144:Bcl2l1;BAT:152686704-152687144:Tpx2;BAT:152686704-152687144:Pdrg1;Cerebellum:152686704-152687144:Zcchc3;Cerebellum:152686704-152687144:Defb25;Cerebellum:152686704-152687144:H13;Cerebellum:152686704-152687144:Gm17559;Cerebellum:152686704-152687144:Id1;Cerebellum:152686704-152687144:Cox4i2
chr2	152686704	152687824	Cerebellum:152686704-152687144:Bcl2l1;Cerebellum:152686704-152687144:Tpx2;Cerebellum:152686704-152687144:Dusp15;Cerebellum:152686704-152687144:Pdrg1;Cerebellum_neonate:152686704-152687144:Rem1;Cerebellum_neonate:152686704-152687144:H13;Cerebellum_neonate:152686704-152687144:Id1;Cerebellum_neonate:152686704-152687144:Cox4i2;Cerebellum_neonate:152686704-152687144:Bcl2l1;Cerebellum_neonate:152686704-152687144:Tpx2
chr2	152686704	152687824	Cerebellum_neonate:152686704-152687144:Foxs1;Cerebellum_neonate:152686704-152687144:Dusp15;ESC_J1:152686704-152687144:Id1;ESC_J1:152686704-152687144:Bcl2l1;ESC_KH2:152686704-152687144:Nrsn2;ESC_KH2:152686704-152687144:H13;ESC_KH2:152686704-152687144:Id1;ESC_KH2:152686704-152687144:Cox4i2;ESC_KH2:152686704-152687144:Bcl2l1;ESC_KH2:152686704-152687144:Tpx2
chr2	152686704	152687824	ESC_KH2:152686704-152687144:Foxs1;EpiLC:152686704-152687144:Gm14165;EpiLC:152686704-152687144:H13;EpiLC:152686704-152687144:Id1;EpiLC:152686704-152687144:Cox4i2;EpiLC:152686704-152687144:Bcl2l1;EpiLC:152686704-152687144:Tpx2;EpiLC:152686704-152687144:Xkr7;Forelimb_bud_embryo:152686704-152687144:Defb45;Forelimb_bud_embryo:152686704-152687144:H13
chr2	152686704	152687824	Forelimb_bud_embryo:152686704-152687144:Id1;Forelimb_bud_embryo:152686704-152687144:Bcl2l1;Forelimb_bud_embryo:152686704-152687144:Tpx2;G1E-ER4:152686704-152687144:H13;G1E-ER4:152686704-152687144:Gm17559;G1E-ER4:152686704-152687144:Id1;G1E-ER4:152686704-152687144:Cox4i2;G1E-ER4:152686704-152687144:Bcl2l1;G1E-ER4:152686704-152687144:Tpx2;G1E-ER4:152686704-152687144:Pdrg1
chr2	152686704	152687824	G1E-ER4:152686704-152687144:Tm9sf4;G1E-ER4:152686704-152687144:Kif3b;G1E:152686704-152687144:Rbck1;G1E:152686704-152687144:Defb45;G1E:152686704-152687144:H13;G1E:152686704-152687144:Id1;G1E:152686704-152687144:Gm14162;G1E:152686704-152687144:Bcl2l1;G1E:152686704-152687144:Tpx2;Heart:152686704-152687144:Trib3
chr2	152686704	152687824	Heart:152686704-152687144:Zcchc3;Heart:152686704-152687144:6820408C15Rik;Heart:152686704-152687144:Defb19;Heart:152686704-152687144:Rem1;Heart:152686704-152687144:H13;Heart:152686704-152687144:Gm17559;Heart:152686704-152687144:Id1;Heart:152686704-152687144:Cox4i2;Heart:152686704-152687144:Bcl2l1;Heart:152686704-152687144:Tpx2
chr2	152686704	152687824	Heart:152686704-152687144:Foxs1;Heart:152686704-152687144:Pdrg1;IPSC:152686704-152687144:Defb45;IPSC:152686704-152687144:H13;IPSC:152686704-152687144:Id1;IPSC:152686704-152687144:Cox4i2;IPSC:152686704-152687144:Bcl2l1;IPSC:152686704-152687144:Tpx2;Large_intestine_epithelial:152686704-152687144:Rbck1;Large_intestine_epithelial:152686704-152687144:Defb25
chr2	152686704	152687824	Large_intestine_epithelial:152686704-152687144:Rem1;Large_intestine_epithelial:152686704-152687144:H13;Large_intestine_epithelial:152686704-152687144:Gm17559;Large_intestine_epithelial:152686704-152687144:Id1;Large_intestine_epithelial:152686704-152687144:Cox4i2;Large_intestine_epithelial:152686704-152687144:Bcl2l1;Large_intestine_epithelial:152686704-152687144:Tpx2;Large_intestine_epithelial:152686704-152687144:Foxs1;Large_intestine_epithelial:152686704-152687144:Pdrg1;Large_intestine_epithelial:152686704-152687144:Hck
chr2	152686704	152687824	Large_intestine_epithelial:152686704-152687144:Tm9sf4;Liver:152686704-152687824:Sox12;Liver:152686704-152687824:Zcchc3;Liver:152686704-152687824:H13;Liver:152686704-152687824:Id1;Liver:152686704-152687824:Bcl2l1;MC3T3-E1:152686704-152687144:Defb45;MC3T3-E1:152686704-152687144:Defb25;MC3T3-E1:152686704-152687144:Rem1;MC3T3-E1:152686704-152687144:H13
chr2	152686704	152687824	MC3T3-E1:152686704-152687144:Id1;MC3T3-E1:152686704-152687144:Bcl2l1;MC3T3-E1:152686704-152687144:Tpx2;MC3T3-E1:152686704-152687144:Foxs1;MC3T3-E1:152686704-152687144:Pdrg1;NIH-3T3:152686704-152687144:Bcl2l1;NPC:152686704-152687144:Rbck1;NPC:152686704-152687144:Nrsn2;NPC:152686704-152687144:Gm14158;NPC:152686704-152687144:1700030C14Rik
chr2	152686704	152687824	NPC:152686704-152687144:H13;NPC:152686704-152687144:Gm17559;NPC:152686704-152687144:Id1;NPC:152686704-152687144:Cox4i2;NPC:152686704-152687144:Bcl2l1;NPC:152686704-152687144:Tpx2;NPC:152686704-152687144:Foxs1;NPC:152686704-152687144:Dusp15;NPC:152686704-152687144:Ttll9;NPC:152686704-152687144:Pdrg1
chr2	152686704	152687824	NPC:152686704-152687144:Xkr7;Neuron_cortical:152686704-152687144:Gm14156;Neuron_cortical:152686704-152687144:H13;Neuron_cortical:152686704-152687144:Id1;Neuron_cortical:152686704-152687144:Gm14162;Testis:152686704-152687144:Nrsn2;Testis:152686704-152687144:Defb21;Testis:152686704-152687144:Defb19;Testis:152686704-152687144:Defb45;Testis:152686704-152687144:Defb36
chr2	152686704	152687824	Testis:152686704-152687144:H13;Testis:152686704-152687144:Id1;Testis:152686704-152687144:Cox4i2;Testis:152686704-152687144:Bcl2l1;Testis:152686704-152687144:Tpx2;Testis:152686704-152687144:Foxs1;Testis:152686704-152687144:Dusp15;Testis:152686704-152687144:Ttll9;Uterus:152686704-152687144:Sox12;Uterus:152686704-152687144:Zcchc3
chr2	152686704	152687824	Uterus:152686704-152687144:Gm14156;Uterus:152686704-152687144:Defb28;Uterus:152686704-152687144:Defb19;Uterus:152686704-152687144:Defb25;Uterus:152686704-152687144:Rem1;Uterus:152686704-152687144:H13;Uterus:152686704-152687144:Id1;Uterus:152686704-152687144:Bcl2l1;Uterus:152686704-152687144:Tpx2;Uterus:152686704-152687144:Foxs1
chr2	152686704	152687824	WAT:152686704-152687144:Rbck1;WAT:152686704-152687144:Defb23;WAT:152686704-152687144:Gm14161;WAT:152686704-152687144:Defb36;WAT:152686704-152687144:Defb25;WAT:152686704-152687144:Rem1;WAT:152686704-152687144:1700030C14Rik;WAT:152686704-152687144:H13;WAT:152686704-152687144:Gm17559;WAT:152686704-152687144:Id1
chr2	152686704	152687824	WAT:152686704-152687144:Gm14162;WAT:152686704-152687144:Cox4i2;WAT:152686704-152687144:Bcl2l1;WAT:152686704-152687144:Tpx2;WAT:152686704-152687144:Mylk2;WAT:152686704-152687144:Foxs1;WAT:152686704-152687144:Dusp15;WAT:152686704-152687144:Ttll9;WAT:152686704-152687144:Pdrg1;ZHBTc4:152686704-152687144:Trib3
chr2	152686704	152687824	ZHBTc4:152686704-152687144:Gm14165;ZHBTc4:152686704-152687144:Defb25;ZHBTc4:152686704-152687144:H13;ZHBTc4:152686704-152687144:Id1;ZHBTc4:152686704-152687144:Gm14162;ZHBTc4:152686704-152687144:Cox4i2;ZHBTc4:152686704-152687144:Bcl2l1;ZHBTc4:152686704-152687144:Tpx2;Rib_chondrocyte_P1:152686754-152687144:Gm14165;Rib_chondrocyte_P1:152686754-152687144:Rem1
chr2	152686704	152687824	Rib_chondrocyte_P1:152686754-152687144:H13;Rib_chondrocyte_P1:152686754-152687144:Id1;Rib_chondrocyte_P1:152686754-152687144:Gm14162;Rib_chondrocyte_P1:152686754-152687144:Cox4i2;Rib_chondrocyte_P1:152686754-152687144:Bcl2l1;Rib_chondrocyte_P1:152686754-152687144:Tpx2;Prostate:152686764-152687144:Defb45;Prostate:152686764-152687144:H13;Prostate:152686764-152687144:Id1;Prostate:152686764-152687144:Bcl2l1
chr2	152686704	152687824	Lung:152686824-152687144:Defb23;Lung:152686824-152687144:Defb25;Lung:152686824-152687144:Rem1;Lung:152686824-152687144:H13;Lung:152686824-152687144:Id1;Lung:152686824-152687144:Cox4i2;Lung:152686824-152687144:Bcl2l1;Lung:152686824-152687144:Tpx2;Lung:152686824-152687144:Foxs1
chr2	152687934	152688654	3T3-L1:152687934-152688654:Csnk2a1;3T3-L1:152687934-152688654:Tbc1d20;3T3-L1:152687934-152688654:Trib3;3T3-L1:152687934-152688654:Defb25;3T3-L1:152687934-152688654:Rem1;3T3-L1:152687934-152688654:1700030C14Rik;3T3-L1:152687934-152688654:H13;3T3-L1:152687934-152688654:Mcts2;3T3-L1:152687934-152688654:Gm17559;3T3-L1:152687934-152688654:Id1
chr2	152687934	152688654	3T3-L1:152687934-152688654:Gm14162;3T3-L1:152687934-152688654:Cox4i2;3T3-L1:152687934-152688654:Bcl2l1;3T3-L1:152687934-152688654:Tpx2;3T3-L1:152687934-152688654:Foxs1;3T3-L1:152687934-152688654:Dusp15;3T3-L1:152687934-152688654:Ttll9;3T3-L1:152687934-152688654:Pdrg1;3T3-L1:152687934-152688654:Tm9sf4;Cerebellum_neonate:152687934-152688044:Rem1
chr2	152687934	152688654	Cerebellum_neonate:152687934-152688044:H13;Cerebellum_neonate:152687934-152688044:Mcts2;Cerebellum_neonate:152687934-152688044:Id1;Cerebellum_neonate:152687934-152688044:Cox4i2;Cerebellum_neonate:152687934-152688044:Bcl2l1;Cerebellum_neonate:152687934-152688044:Tpx2;Cerebellum_neonate:152687934-152688044:Foxs1;Cerebellum_neonate:152687934-152688044:Dusp15;G1E-ER4:152687934-152688654:Rbck1;G1E-ER4:152687934-152688654:H13
chr2	152687934	152688654	G1E-ER4:152687934-152688654:Mcts2;G1E-ER4:152687934-152688654:Gm17559;G1E-ER4:152687934-152688654:Id1;G1E-ER4:152687934-152688654:Cox4i2;G1E-ER4:152687934-152688654:Bcl2l1;G1E-ER4:152687934-152688654:Tpx2;G1E-ER4:152687934-152688654:Pdrg1;G1E-ER4:152687934-152688654:Tm9sf4;G1E-ER4:152687934-152688654:Plagl2;G1E:152687934-152688654:Rbck1
chr2	152687934	152688654	G1E:152687934-152688654:H13;G1E:152687934-152688654:Mcts2;G1E:152687934-152688654:Id1;G1E:152687934-152688654:Cox4i2;G1E:152687934-152688654:Bcl2l1;G1E:152687934-152688654:Tpx2;IPSC:152687934-152688654:Defb45;IPSC:152687934-152688654:H13;IPSC:152687934-152688654:Mcts2;IPSC:152687934-152688654:Id1
chr2	152687934	152688654	IPSC:152687934-152688654:Cox4i2;IPSC:152687934-152688654:Bcl2l1;IPSC:152687934-152688654:Tpx2;MC3T3-E1:152687934-152688654:Defb25;MC3T3-E1:152687934-152688654:Rem1;MC3T3-E1:152687934-152688654:H13;MC3T3-E1:152687934-152688654:Mcts2;MC3T3-E1:152687934-152688654:Id1;MC3T3-E1:152687934-152688654:Cox4i2;MC3T3-E1:152687934-152688654:Bcl2l1
chr2	152687934	152688654	MC3T3-E1:152687934-152688654:Tpx2;MC3T3-E1:152687934-152688654:Foxs1;MC3T3-E1:152687934-152688654:Pdrg1;Prostate:152687934-152688654:H13;Prostate:152687934-152688654:Mcts2;Prostate:152687934-152688654:Id1;Prostate:152687934-152688654:Bcl2l1;Prostate:152687934-152688654:Pdrg1;Spermatid:152687934-152688654:Sox12;Spermatid:152687934-152688654:Gm14158
chr2	152687934	152688654	Spermatid:152687934-152688654:Defb21;Spermatid:152687934-152688654:Defb19;Spermatid:152687934-152688654:Defb36;Spermatid:152687934-152688654:H13;Spermatid:152687934-152688654:Mcts2;Spermatid:152687934-152688654:Id1;Spermatid:152687934-152688654:Cox4i2;Spermatid:152687934-152688654:Bcl2l1;Spermatid:152687934-152688654:Tpx2;Spermatid:152687934-152688654:Foxs1
chr2	152688744	152688834	3T3-L1:152688744-152688834:Csnk2a1;3T3-L1:152688744-152688834:Tbc1d20;3T3-L1:152688744-152688834:Rbck1;3T3-L1:152688744-152688834:Trib3;3T3-L1:152688744-152688834:Defb25;3T3-L1:152688744-152688834:Rem1;3T3-L1:152688744-152688834:1700030C14Rik;3T3-L1:152688744-152688834:H13;3T3-L1:152688744-152688834:Mcts2;3T3-L1:152688744-152688834:Gm17559
chr2	152688744	152688834	3T3-L1:152688744-152688834:Id1;3T3-L1:152688744-152688834:Gm14162;3T3-L1:152688744-152688834:Cox4i2;3T3-L1:152688744-152688834:Bcl2l1;3T3-L1:152688744-152688834:Tpx2;3T3-L1:152688744-152688834:Foxs1;3T3-L1:152688744-152688834:Dusp15;3T3-L1:152688744-152688834:Ttll9;3T3-L1:152688744-152688834:Pdrg1;3T3-L1:152688744-152688834:Tm9sf4
chr2	152688744	152688834	G1E-ER4:152688744-152688834:Rbck1;G1E-ER4:152688744-152688834:H13;G1E-ER4:152688744-152688834:Mcts2;G1E-ER4:152688744-152688834:Gm17559;G1E-ER4:152688744-152688834:Id1;G1E-ER4:152688744-152688834:Cox4i2;G1E-ER4:152688744-152688834:Bcl2l1;G1E-ER4:152688744-152688834:Tpx2;G1E-ER4:152688744-152688834:Pdrg1;G1E-ER4:152688744-152688834:Tm9sf4
chr2	152688744	152688834	G1E-ER4:152688744-152688834:Plagl2;G1E-ER4:152688744-152688834:Kif3b;G1E:152688744-152688834:Rbck1;G1E:152688744-152688834:H13;G1E:152688744-152688834:Mcts2;G1E:152688744-152688834:Id1;G1E:152688744-152688834:Cox4i2;G1E:152688744-152688834:Bcl2l1;G1E:152688744-152688834:Tpx2;IPSC:152688744-152688834:Trib3
chr2	152688744	152688834	IPSC:152688744-152688834:Rem1;IPSC:152688744-152688834:H13;IPSC:152688744-152688834:Mcts2;IPSC:152688744-152688834:Id1;IPSC:152688744-152688834:Cox4i2;IPSC:152688744-152688834:Bcl2l1;IPSC:152688744-152688834:Tpx2;Prostate:152688744-152688834:Rbck1;Prostate:152688744-152688834:Zcchc3;Prostate:152688744-152688834:H13
chr2	152688744	152688834	Prostate:152688744-152688834:Mcts2;Prostate:152688744-152688834:Id1;Prostate:152688744-152688834:Bcl2l1;Prostate:152688744-152688834:Foxs1;Spermatid:152688744-152688834:Rbck1;Spermatid:152688744-152688834:Sox12;Spermatid:152688744-152688834:Zcchc3;Spermatid:152688744-152688834:Gm14158;Spermatid:152688744-152688834:Defb21;Spermatid:152688744-152688834:Defb19
chr2	152688744	152688834	Spermatid:152688744-152688834:Defb36;Spermatid:152688744-152688834:H13;Spermatid:152688744-152688834:Mcts2;Spermatid:152688744-152688834:Id1;Spermatid:152688744-152688834:Cox4i2;Spermatid:152688744-152688834:Bcl2l1;Spermatid:152688744-152688834:Tpx2;Spermatid:152688744-152688834:Foxs1;Testis:152688744-152688834:Defb21;Testis:152688744-152688834:Defb19
chr2	152688744	152688834	Testis:152688744-152688834:Defb36;Testis:152688744-152688834:H13;Testis:152688744-152688834:Mcts2;Testis:152688744-152688834:Id1;Testis:152688744-152688834:Cox4i2;Testis:152688744-152688834:Bcl2l1;Testis:152688744-152688834:Tpx2;Testis:152688744-152688834:Foxs1;Testis:152688744-152688834:Dusp15;Testis:152688744-152688834:Ttll9
chr2	152688954	152689834	3T3-L1:152688954-152689834:Csnk2a1;3T3-L1:152688954-152689834:Tbc1d20;3T3-L1:152688954-152689834:Rbck1;3T3-L1:152688954-152689834:Trib3;3T3-L1:152688954-152689834:Defb25;3T3-L1:152688954-152689834:Rem1;3T3-L1:152688954-152689834:1700030C14Rik;3T3-L1:152688954-152689834:H13;3T3-L1:152688954-152689834:Mcts2;3T3-L1:152688954-152689834:Gm17559
chr2	152688954	152689834	3T3-L1:152688954-152689834:Id1;3T3-L1:152688954-152689834:Gm14162;3T3-L1:152688954-152689834:Cox4i2;3T3-L1:152688954-152689834:Bcl2l1;3T3-L1:152688954-152689834:Tpx2;3T3-L1:152688954-152689834:Foxs1;3T3-L1:152688954-152689834:Dusp15;3T3-L1:152688954-152689834:Ttll9;3T3-L1:152688954-152689834:Pdrg1;3T3-L1:152688954-152689834:Tm9sf4
chr2	152688954	152689834	G1E-ER4:152688954-152689834:Rbck1;G1E-ER4:152688954-152689834:H13;G1E-ER4:152688954-152689834:Mcts2;G1E-ER4:152688954-152689834:Gm17559;G1E-ER4:152688954-152689834:Id1;G1E-ER4:152688954-152689834:Cox4i2;G1E-ER4:152688954-152689834:Bcl2l1;G1E-ER4:152688954-152689834:Tpx2;G1E-ER4:152688954-152689834:Pdrg1;G1E-ER4:152688954-152689834:Tm9sf4
chr2	152688954	152689834	G1E-ER4:152688954-152689834:Plagl2;G1E-ER4:152688954-152689834:Kif3b;G1E:152688954-152689834:Rbck1;G1E:152688954-152689834:H13;G1E:152688954-152689834:Mcts2;G1E:152688954-152689834:Id1;G1E:152688954-152689834:Cox4i2;G1E:152688954-152689834:Bcl2l1;G1E:152688954-152689834:Tpx2;IPSC:152688954-152689834:Trib3
chr2	152688954	152689834	IPSC:152688954-152689834:Rem1;IPSC:152688954-152689834:H13;IPSC:152688954-152689834:Mcts2;IPSC:152688954-152689834:Id1;IPSC:152688954-152689834:Cox4i2;IPSC:152688954-152689834:Bcl2l1;IPSC:152688954-152689834:Tpx2;Spermatid:152688954-152689834:Rbck1;Spermatid:152688954-152689834:Sox12;Spermatid:152688954-152689834:Zcchc3
chr2	152688954	152689834	Spermatid:152688954-152689834:Gm14158;Spermatid:152688954-152689834:Defb21;Spermatid:152688954-152689834:Defb19;Spermatid:152688954-152689834:Defb36;Spermatid:152688954-152689834:H13;Spermatid:152688954-152689834:Mcts2;Spermatid:152688954-152689834:Id1;Spermatid:152688954-152689834:Cox4i2;Spermatid:152688954-152689834:Bcl2l1;Spermatid:152688954-152689834:Tpx2
chr2	152688954	152689834	Spermatid:152688954-152689834:Foxs1;Testis:152688954-152689624:Defb21;Testis:152688954-152689624:Defb19;Testis:152688954-152689624:Defb36;Testis:152688954-152689624:H13;Testis:152688954-152689624:Mcts2;Testis:152688954-152689624:Id1;Testis:152688954-152689624:Cox4i2;Testis:152688954-152689624:Bcl2l1;Testis:152688954-152689624:Tpx2
chr2	152688954	152689834	Testis:152688954-152689624:Foxs1;Testis:152688954-152689624:Dusp15;Testis:152688954-152689624:Ttll9
chr2	152689894	152691784	3T3-L1:152689894-152691784:Csnk2a1;3T3-L1:152689894-152691784:Tbc1d20;3T3-L1:152689894-152691784:Rbck1;3T3-L1:152689894-152691784:Trib3;3T3-L1:152689894-152691784:Zcchc3;3T3-L1:152689894-152691784:Defb25;3T3-L1:152689894-152691784:Rem1;3T3-L1:152689894-152691784:1700030C14Rik;3T3-L1:152689894-152691784:H13;3T3-L1:152689894-152691784:Mcts2
chr2	152689894	152691784	3T3-L1:152689894-152691784:Gm17559;3T3-L1:152689894-152691784:Id1;3T3-L1:152689894-152691784:Gm14162;3T3-L1:152689894-152691784:Cox4i2;3T3-L1:152689894-152691784:Bcl2l1;3T3-L1:152689894-152691784:Tpx2;3T3-L1:152689894-152691784:Foxs1;3T3-L1:152689894-152691784:Dusp15;3T3-L1:152689894-152691784:Ttll9;3T3-L1:152689894-152691784:Pdrg1
chr2	152689894	152691784	3T3-L1:152689894-152691784:Tm9sf4;IPSC:152689894-152691784:Trib3;IPSC:152689894-152691784:H13;IPSC:152689894-152691784:Mcts2;IPSC:152689894-152691784:Id1;IPSC:152689894-152691784:Cox4i2;IPSC:152689894-152691784:Bcl2l1;IPSC:152689894-152691784:Tpx2;MC3T3-E1:152689894-152691784:Zcchc3;MC3T3-E1:152689894-152691784:Defb25
chr2	152689894	152691784	MC3T3-E1:152689894-152691784:Rem1;MC3T3-E1:152689894-152691784:H13;MC3T3-E1:152689894-152691784:Mcts2;MC3T3-E1:152689894-152691784:Id1;MC3T3-E1:152689894-152691784:Cox4i2;MC3T3-E1:152689894-152691784:Bcl2l1;MC3T3-E1:152689894-152691784:Tpx2;MC3T3-E1:152689894-152691784:Foxs1;MC3T3-E1:152689894-152691784:Pdrg1;Spermatid:152689894-152691784:Rbck1
chr2	152689894	152691784	Spermatid:152689894-152691784:Sox12;Spermatid:152689894-152691784:Gm14158;Spermatid:152689894-152691784:Defb21;Spermatid:152689894-152691784:Defb19;Spermatid:152689894-152691784:Defb36;Spermatid:152689894-152691784:H13;Spermatid:152689894-152691784:Mcts2;Spermatid:152689894-152691784:Id1;Spermatid:152689894-152691784:Cox4i2;Spermatid:152689894-152691784:Bcl2l1
chr2	152689894	152691784	Spermatid:152689894-152691784:Tpx2;Spermatid:152689894-152691784:Foxs1;NIH-3T3:152691294-152691784:Bcl2l1;Cerebellum_neonate:152691454-152691784:Rem1;Cerebellum_neonate:152691454-152691784:H13;Cerebellum_neonate:152691454-152691784:Mcts2;Cerebellum_neonate:152691454-152691784:Id1;Cerebellum_neonate:152691454-152691784:Cox4i2;Cerebellum_neonate:152691454-152691784:Bcl2l1;Cerebellum_neonate:152691454-152691784:Tpx2
chr2	152689894	152691784	Cerebellum_neonate:152691454-152691784:Foxs1;Cerebellum_neonate:152691454-152691784:Dusp15;BAT:152691584-152691784:Rbck1;BAT:152691584-152691784:Defb29;BAT:152691584-152691784:Defb21;BAT:152691584-152691784:Defb36;BAT:152691584-152691784:Gm14163;BAT:152691584-152691784:H13;BAT:152691584-152691784:Mcts2;BAT:152691584-152691784:Gm17559
chr2	152689894	152691784	BAT:152691584-152691784:Id1;BAT:152691584-152691784:Gm14162;BAT:152691584-152691784:Cox4i2;BAT:152691584-152691784:Bcl2l1;BAT:152691584-152691784:Tpx2;BAT:152691584-152691784:Pdrg1
chr2	152693904	152694484	WAT:152693904-152694484:Defb23;WAT:152693904-152694484:Defb29;WAT:152693904-152694484:Gm14161;WAT:152693904-152694484:Defb36;WAT:152693904-152694484:Defb25;WAT:152693904-152694484:Rem1;WAT:152693904-152694484:1700030C14Rik;WAT:152693904-152694484:H13;WAT:152693904-152694484:Mcts2;WAT:152693904-152694484:Gm17559
chr2	152693904	152694484	WAT:152693904-152694484:Id1;WAT:152693904-152694484:Gm14162;WAT:152693904-152694484:Cox4i2;WAT:152693904-152694484:Bcl2l1;WAT:152693904-152694484:Tpx2;WAT:152693904-152694484:Mylk2;WAT:152693904-152694484:Foxs1;WAT:152693904-152694484:Dusp15;WAT:152693904-152694484:Pdrg1;Heart_E12.5:152694224-152694464:Trib3
chr2	152693904	152694484	Heart_E12.5:152694224-152694464:Nrsn2;Heart_E12.5:152694224-152694464:Defb25;Heart_E12.5:152694224-152694464:Rem1;Heart_E12.5:152694224-152694464:H13;Heart_E12.5:152694224-152694464:Mcts2;Heart_E12.5:152694224-152694464:Id1;Heart_E12.5:152694224-152694464:Cox4i2;Heart_E12.5:152694224-152694464:Bcl2l1;Heart_E12.5:152694224-152694464:Tpx2
chr2	152694514	152695474	3T3-L1:152694514-152695474:Csnk2a1;3T3-L1:152694514-152695474:Tbc1d20;3T3-L1:152694514-152695474:Rbck1;3T3-L1:152694514-152695474:Trib3;3T3-L1:152694514-152695474:Zcchc3;3T3-L1:152694514-152695474:Defb25;3T3-L1:152694514-152695474:Rem1;3T3-L1:152694514-152695474:1700030C14Rik;3T3-L1:152694514-152695474:H13;3T3-L1:152694514-152695474:Mcts2
chr2	152694514	152695474	3T3-L1:152694514-152695474:Gm17559;3T3-L1:152694514-152695474:Id1;3T3-L1:152694514-152695474:Gm14162;3T3-L1:152694514-152695474:Cox4i2;3T3-L1:152694514-152695474:Bcl2l1;3T3-L1:152694514-152695474:Tpx2;3T3-L1:152694514-152695474:Foxs1;3T3-L1:152694514-152695474:Dusp15;3T3-L1:152694514-152695474:Ttll9;3T3-L1:152694514-152695474:Pdrg1
chr2	152694514	152695474	3T3-L1:152694514-152695474:Tm9sf4;BAT:152694514-152695474:Csnk2a1;BAT:152694514-152695474:Rbck1;BAT:152694514-152695474:Gm14165;BAT:152694514-152695474:Defb29;BAT:152694514-152695474:Defb21;BAT:152694514-152695474:Defb36;BAT:152694514-152695474:Gm14163;BAT:152694514-152695474:Rem1;BAT:152694514-152695474:1700030C14Rik
chr2	152694514	152695474	BAT:152694514-152695474:H13;BAT:152694514-152695474:Mcts2;BAT:152694514-152695474:Id1;BAT:152694514-152695474:Gm14162;BAT:152694514-152695474:Cox4i2;BAT:152694514-152695474:Bcl2l1;BAT:152694514-152695474:Tpx2;Cerebellum:152694514-152695474:Zcchc3;Cerebellum:152694514-152695474:H13;Cerebellum:152694514-152695474:Mcts2
chr2	152694514	152695474	Cerebellum:152694514-152695474:Gm17559;Cerebellum:152694514-152695474:Id1;Cerebellum:152694514-152695474:Cox4i2;Cerebellum:152694514-152695474:Bcl2l1;Cerebellum:152694514-152695474:Tpx2;Cerebellum:152694514-152695474:Dusp15;Cerebellum:152694514-152695474:Pdrg1;Forelimb_bud_embryo:152694514-152695474:H13;Forelimb_bud_embryo:152694514-152695474:Mcts2;Forelimb_bud_embryo:152694514-152695474:Id1
chr2	152694514	152695474	Forelimb_bud_embryo:152694514-152695474:Bcl2l1;G1E-ER4:152694514-152695474:Rbck1;G1E-ER4:152694514-152695474:H13;G1E-ER4:152694514-152695474:Mcts2;G1E-ER4:152694514-152695474:Gm17559;G1E-ER4:152694514-152695474:Id1;G1E-ER4:152694514-152695474:Cox4i2;G1E-ER4:152694514-152695474:Bcl2l1;G1E-ER4:152694514-152695474:Tpx2;G1E-ER4:152694514-152695474:Pdrg1
chr2	152694514	152695474	G1E-ER4:152694514-152695474:Tm9sf4;Heart:152694514-152695094:Trib3;Heart:152694514-152695094:Zcchc3;Heart:152694514-152695094:6820408C15Rik;Heart:152694514-152695094:Defb19;Heart:152694514-152695094:Rem1;Heart:152694514-152695094:H13;Heart:152694514-152695094:Mcts2;Heart:152694514-152695094:Id1;Heart:152694514-152695094:Cox4i2
chr2	152694514	152695474	Heart:152694514-152695094:Bcl2l1;Heart:152694514-152695094:Tpx2;Heart:152694514-152695094:Foxs1;Heart:152694514-152695094:Pdrg1;IPSC:152694514-152695474:Trib3;IPSC:152694514-152695474:Defb45;IPSC:152694514-152695474:H13;IPSC:152694514-152695474:Mcts2;IPSC:152694514-152695474:Id1;IPSC:152694514-152695474:Cox4i2
chr2	152694514	152695474	IPSC:152694514-152695474:Bcl2l1;IPSC:152694514-152695474:Tpx2;Kidney:152694514-152695104:Defb29;Kidney:152694514-152695104:Defb19;Kidney:152694514-152695104:Rem1;Kidney:152694514-152695104:H13;Kidney:152694514-152695104:Mcts2;Kidney:152694514-152695104:Id1;Kidney:152694514-152695104:Cox4i2;Kidney:152694514-152695104:Bcl2l1
chr2	152694514	152695474	Kidney:152694514-152695104:Tpx2;Kidney:152694514-152695104:Foxs1;Kidney:152694514-152695104:Dusp15;Kidney:152694514-152695104:Pdrg1;Lung:152694514-152695074:Defb23;Lung:152694514-152695074:Rem1;Lung:152694514-152695074:H13;Lung:152694514-152695074:Mcts2;Lung:152694514-152695074:Id1;Lung:152694514-152695074:Cox4i2
chr2	152694514	152695474	Lung:152694514-152695074:Bcl2l1;Lung:152694514-152695074:Tpx2;Lung:152694514-152695074:Foxs1;Lung:152694514-152695074:Ttll9;Lung_neonate:152694514-152695474:Trib3;Lung_neonate:152694514-152695474:Sox12;Lung_neonate:152694514-152695474:Defb25;Lung_neonate:152694514-152695474:Rem1;Lung_neonate:152694514-152695474:H13;Lung_neonate:152694514-152695474:Mcts2
chr2	152694514	152695474	Lung_neonate:152694514-152695474:Id1;Lung_neonate:152694514-152695474:Gm14162;Lung_neonate:152694514-152695474:Cox4i2;Lung_neonate:152694514-152695474:Bcl2l1;Lung_neonate:152694514-152695474:Tpx2;Lung_neonate:152694514-152695474:Mylk2;Lung_neonate:152694514-152695474:Foxs1;Lung_neonate:152694514-152695474:Xkr7;Lung_neonate:152694514-152695474:BC020535;MC3T3-E1:152694514-152695464:Zcchc3
chr2	152694514	152695474	MC3T3-E1:152694514-152695464:Defb25;MC3T3-E1:152694514-152695464:Rem1;MC3T3-E1:152694514-152695464:H13;MC3T3-E1:152694514-152695464:Mcts2;MC3T3-E1:152694514-152695464:Id1;MC3T3-E1:152694514-152695464:Bcl2l1;MC3T3-E1:152694514-152695464:Tpx2;MC3T3-E1:152694514-152695464:Foxs1;MC3T3-E1:152694514-152695464:Pdrg1;Prostate:152694514-152695474:H13
chr2	152694514	152695474	Prostate:152694514-152695474:Mcts2;Prostate:152694514-152695474:Id1;Prostate:152694514-152695474:Bcl2l1;Uterus:152694514-152695224:Zcchc3;Uterus:152694514-152695224:Gm14156;Uterus:152694514-152695224:Defb29;Uterus:152694514-152695224:Defb25;Uterus:152694514-152695224:Rem1;Uterus:152694514-152695224:H13;Uterus:152694514-152695224:Mcts2
chr2	152694514	152695474	Uterus:152694514-152695224:Id1;Uterus:152694514-152695224:Bcl2l1;Uterus:152694514-152695224:Tpx2;Uterus:152694514-152695224:Foxs1;WAT:152694514-152695464:Rbck1;WAT:152694514-152695464:Defb23;WAT:152694514-152695464:Defb29;WAT:152694514-152695464:Gm14161;WAT:152694514-152695464:Defb36;WAT:152694514-152695464:Defb25
chr2	152694514	152695474	WAT:152694514-152695464:Rem1;WAT:152694514-152695464:1700030C14Rik;WAT:152694514-152695464:H13;WAT:152694514-152695464:Mcts2;WAT:152694514-152695464:Gm17559;WAT:152694514-152695464:Id1;WAT:152694514-152695464:Gm14162;WAT:152694514-152695464:Cox4i2;WAT:152694514-152695464:Bcl2l1;WAT:152694514-152695464:Tpx2
chr2	152694514	152695474	WAT:152694514-152695464:Mylk2;WAT:152694514-152695464:Foxs1;WAT:152694514-152695464:Dusp15;WAT:152694514-152695464:Pdrg1;Lung_E14.5:152694864-152695474:Trib3;Lung_E14.5:152694864-152695474:Defb25;Lung_E14.5:152694864-152695474:Rem1;Lung_E14.5:152694864-152695474:H13;Lung_E14.5:152694864-152695474:Mcts2;Lung_E14.5:152694864-152695474:Id1
chr2	152694514	152695474	Lung_E14.5:152694864-152695474:Gm14162;Lung_E14.5:152694864-152695474:Cox4i2;Lung_E14.5:152694864-152695474:Bcl2l1;Lung_E14.5:152694864-152695474:Tpx2;Lung_E14.5:152694864-152695474:Foxs1
chr2	152696514	152697464	Lung:152696514-152697464:Defb23;Lung:152696514-152697464:Defb25;Lung:152696514-152697464:Rem1;Lung:152696514-152697464:H13;Lung:152696514-152697464:Mcts2;Lung:152696514-152697464:Id1;Lung:152696514-152697464:Cox4i2;Lung:152696514-152697464:Bcl2l1;Lung:152696514-152697464:Tpx2;Lung:152696514-152697464:Foxs1
chr2	152696514	152697464	Lung:152696514-152697464:Ttll9
chr2	152704194	152704614	Cerebellum:152704194-152704614:Zcchc3;Cerebellum:152704194-152704614:Rem1;Cerebellum:152704194-152704614:H13;Cerebellum:152704194-152704614:Mcts2;Cerebellum:152704194-152704614:Gm17559;Cerebellum:152704194-152704614:Id1;Cerebellum:152704194-152704614:Cox4i2;Cerebellum:152704194-152704614:Bcl2l1;Cerebellum:152704194-152704614:Tpx2;Cerebellum:152704194-152704614:Dusp15
chr2	152704194	152704614	Cerebellum:152704194-152704614:Pdrg1;Cerebellum_neonate:152704194-152704614:Csnk2a1;Cerebellum_neonate:152704194-152704614:Rem1;Cerebellum_neonate:152704194-152704614:H13;Cerebellum_neonate:152704194-152704614:Mcts2;Cerebellum_neonate:152704194-152704614:Id1;Cerebellum_neonate:152704194-152704614:Cox4i2;Cerebellum_neonate:152704194-152704614:Bcl2l1;Cerebellum_neonate:152704194-152704614:Tpx2;Cerebellum_neonate:152704194-152704614:Foxs1
chr2	152704194	152704614	Cerebellum_neonate:152704194-152704614:Dusp15;ESC_KH2:152704194-152704614:Nrsn2;ESC_KH2:152704194-152704614:H13;ESC_KH2:152704194-152704614:Mcts2;ESC_KH2:152704194-152704614:Id1;ESC_KH2:152704194-152704614:Cox4i2;ESC_KH2:152704194-152704614:Bcl2l1;ESC_KH2:152704194-152704614:Tpx2;Forelimb_bud_embryo:152704194-152704614:H13;Forelimb_bud_embryo:152704194-152704614:Mcts2
chr2	152704194	152704614	Forelimb_bud_embryo:152704194-152704614:Id1;Forelimb_bud_embryo:152704194-152704614:Bcl2l1;IPSC:152704194-152704614:Trib3;IPSC:152704194-152704614:Sox12;IPSC:152704194-152704614:Defb45;IPSC:152704194-152704614:Rem1;IPSC:152704194-152704614:H13;IPSC:152704194-152704614:Mcts2;IPSC:152704194-152704614:Id1;IPSC:152704194-152704614:Cox4i2
chr2	152704194	152704614	IPSC:152704194-152704614:Bcl2l1;IPSC:152704194-152704614:Tpx2
chr2	152706894	152708304	Liver:152706894-152708304:Rem1;Liver:152706894-152708304:H13;Liver:152706894-152708304:Mcts2;Liver:152706894-152708304:Id1;Liver:152706894-152708304:Bcl2l1
chr2	152708664	152712004	BAT:152708664-152709724:Defb29;BAT:152708664-152709724:Defb21;BAT:152708664-152709724:Defb36;BAT:152708664-152709724:Gm14163;BAT:152708664-152709724:Rem1;BAT:152708664-152709724:1700030C14Rik;BAT:152708664-152709724:H13;BAT:152708664-152709724:Mcts2;BAT:152708664-152709724:Gm17559;BAT:152708664-152709724:Id1
chr2	152708664	152712004	BAT:152708664-152709724:Gm14162;BAT:152708664-152709724:Cox4i2;BAT:152708664-152709724:Bcl2l1;BAT:152708664-152709724:Tpx2;BAT:152708664-152709724:Pdrg1;Cerebellum:152708664-152709404:Zcchc3;Cerebellum:152708664-152709404:Rem1;Cerebellum:152708664-152709404:H13;Cerebellum:152708664-152709404:Mcts2;Cerebellum:152708664-152709404:Id1
chr2	152708664	152712004	Cerebellum:152708664-152709404:Cox4i2;Cerebellum:152708664-152709404:Bcl2l1;Cerebellum:152708664-152709404:Tpx2;Cerebellum:152708664-152709404:Dusp15;Cerebellum:152708664-152709404:Pdrg1;Cerebellum_neonate:152708664-152710054:Rem1;Cerebellum_neonate:152708664-152710054:H13;Cerebellum_neonate:152708664-152710054:Mcts2;Cerebellum_neonate:152708664-152710054:Id1;Cerebellum_neonate:152708664-152710054:Cox4i2
chr2	152708664	152712004	Cerebellum_neonate:152708664-152710054:Bcl2l1;Cerebellum_neonate:152708664-152710054:Tpx2;Cerebellum_neonate:152708664-152710054:Foxs1;Cerebellum_neonate:152708664-152710054:Dusp15;Dendritic_cell:152708664-152709744:Trib3;Dendritic_cell:152708664-152709744:Zcchc3;Dendritic_cell:152708664-152709744:Gm14156;Dendritic_cell:152708664-152709744:Rem1;Dendritic_cell:152708664-152709744:H13;Dendritic_cell:152708664-152709744:Mcts2
chr2	152708664	152712004	Dendritic_cell:152708664-152709744:Id1;Dendritic_cell:152708664-152709744:Gm14162;Dendritic_cell:152708664-152709744:Bcl2l1;Dendritic_cell:152708664-152709744:Tpx2;Dendritic_cell:152708664-152709744:Pdrg1;Forelimb_bud_embryo:152708664-152710364:H13;Forelimb_bud_embryo:152708664-152710364:Mcts2;Forelimb_bud_embryo:152708664-152710364:Id1;Forelimb_bud_embryo:152708664-152710364:Bcl2l1;Forelimb_bud_embryo:152708664-152710364:Tpx2
chr2	152708664	152712004	Heart_E11.5:152708664-152708844:Rem1;Heart_E11.5:152708664-152708844:H13;Heart_E11.5:152708664-152708844:Mcts2;Heart_E11.5:152708664-152708844:Id1;Heart_E11.5:152708664-152708844:Cox4i2;Heart_E11.5:152708664-152708844:Bcl2l1;Heart_E11.5:152708664-152708844:Tpx2;Heart_E11.5:152708664-152708844:Foxs1;Heart_E11.5:152708664-152708844:Xkr7;Heart_E11.5:152708664-152708844:BC020535
chr2	152708664	152712004	Heart:152708664-152709684:Trib3;Heart:152708664-152709684:Sox12;Heart:152708664-152709684:Zcchc3;Heart:152708664-152709684:6820408C15Rik;Heart:152708664-152709684:Defb19;Heart:152708664-152709684:Rem1;Heart:152708664-152709684:H13;Heart:152708664-152709684:Mcts2;Heart:152708664-152709684:Id1;Heart:152708664-152709684:Cox4i2
chr2	152708664	152712004	Heart:152708664-152709684:Bcl2l1;Heart:152708664-152709684:Tpx2;Heart:152708664-152709684:Foxs1;Heart:152708664-152709684:Pdrg1;IPSC:152708664-152712004:Trib3;IPSC:152708664-152712004:Sox12;IPSC:152708664-152712004:H13;IPSC:152708664-152712004:Mcts2;IPSC:152708664-152712004:Id1;IPSC:152708664-152712004:Cox4i2
chr2	152708664	152712004	IPSC:152708664-152712004:Bcl2l1;IPSC:152708664-152712004:Tpx2;Kidney:152708664-152709684:Defb29;Kidney:152708664-152709684:Defb19;Kidney:152708664-152709684:Rem1;Kidney:152708664-152709684:H13;Kidney:152708664-152709684:Mcts2;Kidney:152708664-152709684:Gm17559;Kidney:152708664-152709684:Id1;Kidney:152708664-152709684:Cox4i2
chr2	152708664	152712004	Kidney:152708664-152709684:Bcl2l1;Kidney:152708664-152709684:Tpx2;Kidney:152708664-152709684:Foxs1;Kidney:152708664-152709684:Dusp15;Kidney:152708664-152709684:Pdrg1;Large_intestine_epithelial:152708664-152709664:Defb25;Large_intestine_epithelial:152708664-152709664:Rem1;Large_intestine_epithelial:152708664-152709664:H13;Large_intestine_epithelial:152708664-152709664:Mcts2;Large_intestine_epithelial:152708664-152709664:Gm17559
chr2	152708664	152712004	Large_intestine_epithelial:152708664-152709664:Id1;Large_intestine_epithelial:152708664-152709664:Cox4i2;Large_intestine_epithelial:152708664-152709664:Bcl2l1;Large_intestine_epithelial:152708664-152709664:Tpx2;Large_intestine_epithelial:152708664-152709664:Foxs1;Large_intestine_epithelial:152708664-152709664:Pdrg1;Lung_E14.5:152708664-152708804:Trib3;Lung_E14.5:152708664-152708804:Defb25;Lung_E14.5:152708664-152708804:Rem1;Lung_E14.5:152708664-152708804:H13
chr2	152708664	152712004	Lung_E14.5:152708664-152708804:Mcts2;Lung_E14.5:152708664-152708804:Id1;Lung_E14.5:152708664-152708804:Gm14162;Lung_E14.5:152708664-152708804:Cox4i2;Lung_E14.5:152708664-152708804:Bcl2l1;Lung_E14.5:152708664-152708804:Tpx2;Lung_E14.5:152708664-152708804:Foxs1;Lung:152708664-152709604:Defb23;Lung:152708664-152709604:Rem1;Lung:152708664-152709604:H13
chr2	152708664	152712004	Lung:152708664-152709604:Mcts2;Lung:152708664-152709604:Id1;Lung:152708664-152709604:Cox4i2;Lung:152708664-152709604:Bcl2l1;Lung:152708664-152709604:Tpx2;Lung:152708664-152709604:Foxs1;Lung:152708664-152709604:Ttll9;NPC:152708664-152708954:H13;NPC:152708664-152708954:Mcts2;NPC:152708664-152708954:Gm17559
chr2	152708664	152712004	NPC:152708664-152708954:Id1;NPC:152708664-152708954:Cox4i2;NPC:152708664-152708954:Bcl2l1;NPC:152708664-152708954:Tpx2;NPC:152708664-152708954:Foxs1;NPC:152708664-152708954:Dusp15
chr2	152722514	152726244	Heart:152722514-152726244:Gm14165;Heart:152722514-152726244:Sox12;Heart:152722514-152726244:6820408C15Rik;Heart:152722514-152726244:6820408C15Rik;Heart:152722514-152726244:Defb19;Heart:152722514-152726244:Defb19;Heart:152722514-152726244:Rem1;Heart:152722514-152726244:Rem1;Heart:152722514-152726244:H13;Heart:152722514-152726244:H13
chr2	152722514	152726244	Heart:152722514-152726244:Mcts2;Heart:152722514-152726244:Mcts2;Heart:152722514-152726244:Id1;Heart:152722514-152726244:Id1;Heart:152722514-152726244:Cox4i2;Heart:152722514-152726244:Cox4i2;Heart:152722514-152726244:Bcl2l1;Heart:152722514-152726244:Bcl2l1;Heart:152722514-152726244:Tpx2;Heart:152722514-152726244:Foxs1
chr2	152722514	152726244	Heart:152722514-152726244:Foxs1;Heart:152722514-152726244:Pdrg1;Heart:152722514-152726244:Pdrg1;BAT:152722524-152726244:Defb29;BAT:152722524-152726244:Defb29;BAT:152722524-152726244:Defb21;BAT:152722524-152726244:Defb21;BAT:152722524-152726244:Defb36;BAT:152722524-152726244:Defb36;BAT:152722524-152726244:Gm14163
chr2	152722514	152726244	BAT:152722524-152726244:Gm14163;BAT:152722524-152726244:Rem1;BAT:152722524-152726244:Rem1;BAT:152722524-152726244:1700030C14Rik;BAT:152722524-152726244:1700030C14Rik;BAT:152722524-152726244:H13;BAT:152722524-152726244:H13;BAT:152722524-152726244:Mcts2;BAT:152722524-152726244:Mcts2;BAT:152722524-152726244:Gm17559
chr2	152722514	152726244	BAT:152722524-152726244:Gm17559;BAT:152722524-152726244:Id1;BAT:152722524-152726244:Id1;BAT:152722524-152726244:Gm14162;BAT:152722524-152726244:Gm14162;BAT:152722524-152726244:Cox4i2;BAT:152722524-152726244:Cox4i2;BAT:152722524-152726244:Bcl2l1;BAT:152722524-152726244:Bcl2l1;BAT:152722524-152726244:Tpx2
chr2	152722514	152726244	BAT:152722524-152726244:Tpx2;BAT:152722524-152726244:Pdrg1;BAT:152722524-152726244:Pdrg1;Lung:152722674-152725484:Defb23;Lung:152722674-152725484:Defb23;Lung:152722674-152725484:Defb25;Lung:152722674-152725484:Rem1;Lung:152722674-152725484:Rem1;Lung:152722674-152725484:H13;Lung:152722674-152725484:H13
chr2	152722514	152726244	Lung:152722674-152725484:Mcts2;Lung:152722674-152725484:Mcts2;Lung:152722674-152725484:Id1;Lung:152722674-152725484:Id1;Lung:152722674-152725484:Cox4i2;Lung:152722674-152725484:Cox4i2;Lung:152722674-152725484:Bcl2l1;Lung:152722674-152725484:Bcl2l1;Lung:152722674-152725484:Tpx2;Lung:152722674-152725484:Tpx2
chr2	152722514	152726244	Lung:152722674-152725484:Foxs1;Lung:152722674-152725484:Foxs1;Lung:152722674-152725484:Ttll9;Lung:152722674-152725484:Ttll9;Lung:152722674-152725484:Pdrg1;ESC_J1:152723134-152726244:Id1;ESC_J1:152723134-152726244:Id1;ESC_J1:152723134-152726244:Bcl2l1;ESC_J1:152723134-152726244:Bcl2l1;IPSC:152723224-152726244:Sox12
chr2	152722514	152726244	IPSC:152723224-152726244:Defb45;IPSC:152723224-152726244:H13;IPSC:152723224-152726244:H13;IPSC:152723224-152726244:Mcts2;IPSC:152723224-152726244:Mcts2;IPSC:152723224-152726244:Id1;IPSC:152723224-152726244:Id1;IPSC:152723224-152726244:Cox4i2;IPSC:152723224-152726244:Cox4i2;IPSC:152723224-152726244:Bcl2l1
chr2	152722514	152726244	IPSC:152723224-152726244:Bcl2l1;IPSC:152723224-152726244:Tpx2;IPSC:152723224-152726244:Tpx2;IPSC:152723224-152726244:Xkr7;IPSC:152723224-152726244:Xkr7;Cerebellum_neonate:152723484-152726244:Nrsn2;Cerebellum_neonate:152723484-152726244:Sox12;Cerebellum_neonate:152723484-152726244:Rem1;Cerebellum_neonate:152723484-152726244:Rem1;Cerebellum_neonate:152723484-152726244:H13
chr2	152722514	152726244	Cerebellum_neonate:152723484-152726244:H13;Cerebellum_neonate:152723484-152726244:Mcts2;Cerebellum_neonate:152723484-152726244:Mcts2;Cerebellum_neonate:152723484-152726244:Id1;Cerebellum_neonate:152723484-152726244:Id1;Cerebellum_neonate:152723484-152726244:Cox4i2;Cerebellum_neonate:152723484-152726244:Cox4i2;Cerebellum_neonate:152723484-152726244:Bcl2l1;Cerebellum_neonate:152723484-152726244:Bcl2l1;Cerebellum_neonate:152723484-152726244:Tpx2
chr2	152722514	152726244	Cerebellum_neonate:152723484-152726244:Tpx2;Cerebellum_neonate:152723484-152726244:Mylk2;Cerebellum_neonate:152723484-152726244:Mylk2;Cerebellum_neonate:152723484-152726244:Foxs1;Cerebellum_neonate:152723484-152726244:Foxs1;Cerebellum_neonate:152723484-152726244:Dusp15;Cerebellum_neonate:152723484-152726244:Dusp15;Cerebellum_neonate:152723484-152726244:Ttll9;Cerebellum_neonate:152723484-152726244:Ttll9;Cerebellum_neonate:152723484-152726244:Pdrg1
chr2	152722514	152726244	Cerebellum_neonate:152723484-152726244:Pdrg1;Lung_neonate:152723614-152724874:Sox12;Lung_neonate:152723614-152724874:Defb25;Lung_neonate:152723614-152724874:Rem1;Lung_neonate:152723614-152724874:H13;Lung_neonate:152723614-152724874:Mcts2;Lung_neonate:152723614-152724874:Id1;Lung_neonate:152723614-152724874:Gm14162;Lung_neonate:152723614-152724874:Cox4i2;Lung_neonate:152723614-152724874:Bcl2l1
chr2	152722514	152726244	Lung_neonate:152723614-152724874:Tpx2;Lung_neonate:152723614-152724874:Foxs1;Lung_neonate:152723614-152724874:Pdrg1;Lung_neonate:152723614-152724874:Xkr7;Lung_neonate:152723614-152724874:BC020535;Hindbrain_E11.5:152723634-152724624:Zcchc3;Hindbrain_E11.5:152723634-152724624:H13;Hindbrain_E11.5:152723634-152724624:Mcts2;Hindbrain_E11.5:152723634-152724624:Id1;Hindbrain_E11.5:152723634-152724624:Cox4i2
chr2	152722514	152726244	Hindbrain_E11.5:152723634-152724624:Bcl2l1;Hindbrain_E11.5:152723634-152724624:Tpx2;Hindbrain_E11.5:152723634-152724624:Dusp15;Limb_E11.5:152723634-152724864:Zcchc3;Limb_E11.5:152723634-152724864:Defb25;Limb_E11.5:152723634-152724864:Rem1;Limb_E11.5:152723634-152724864:H13;Limb_E11.5:152723634-152724864:Mcts2;Limb_E11.5:152723634-152724864:Id1;Limb_E11.5:152723634-152724864:Cox4i2
chr2	152722514	152726244	Limb_E11.5:152723634-152724864:Bcl2l1;Limb_E11.5:152723634-152724864:Tpx2;Limb_E11.5:152723634-152724864:Foxs1;Limb_E11.5:152723634-152724864:Dusp15;Limb_E11.5:152723634-152724864:Ttll9;Limb_E11.5:152723634-152724864:Pdrg1;Limb_E11.5:152723634-152724864:Tm9sf4;Lung_E14.5:152723654-152724884:Defb25;Lung_E14.5:152723654-152724884:Rem1;Lung_E14.5:152723654-152724884:H13
chr2	152722514	152726244	Lung_E14.5:152723654-152724884:Mcts2;Lung_E14.5:152723654-152724884:Id1;Lung_E14.5:152723654-152724884:Gm14162;Lung_E14.5:152723654-152724884:Cox4i2;Lung_E14.5:152723654-152724884:Bcl2l1;Lung_E14.5:152723654-152724884:Tpx2;Lung_E14.5:152723654-152724884:Foxs1;Lung_E14.5:152723654-152724884:Pdrg1;Large_intestine_epithelial:152723664-152726244:Defb25;Large_intestine_epithelial:152723664-152726244:Defb25
chr2	152722514	152726244	Large_intestine_epithelial:152723664-152726244:Rem1;Large_intestine_epithelial:152723664-152726244:Rem1;Large_intestine_epithelial:152723664-152726244:H13;Large_intestine_epithelial:152723664-152726244:H13;Large_intestine_epithelial:152723664-152726244:Mcts2;Large_intestine_epithelial:152723664-152726244:Mcts2;Large_intestine_epithelial:152723664-152726244:Gm17559;Large_intestine_epithelial:152723664-152726244:Gm17559;Large_intestine_epithelial:152723664-152726244:Id1;Large_intestine_epithelial:152723664-152726244:Id1
chr2	152722514	152726244	Large_intestine_epithelial:152723664-152726244:Cox4i2;Large_intestine_epithelial:152723664-152726244:Cox4i2;Large_intestine_epithelial:152723664-152726244:Bcl2l1;Large_intestine_epithelial:152723664-152726244:Bcl2l1;Large_intestine_epithelial:152723664-152726244:Tpx2;Large_intestine_epithelial:152723664-152726244:Tpx2;Large_intestine_epithelial:152723664-152726244:Foxs1;Large_intestine_epithelial:152723664-152726244:Foxs1;Large_intestine_epithelial:152723664-152726244:Pdrg1;Large_intestine_epithelial:152723664-152726244:Pdrg1
chr2	152722514	152726244	Prostate:152723674-152726244:H13;Prostate:152723674-152726244:H13;Prostate:152723674-152726244:Mcts2;Prostate:152723674-152726244:Mcts2;Prostate:152723674-152726244:Id1;Prostate:152723674-152726244:Id1;Prostate:152723674-152726244:Bcl2l1;Prostate:152723674-152726244:Bcl2l1;Prostate:152723674-152726244:Pdrg1;Prostate:152723674-152726244:Pdrg1
chr2	152722514	152726244	V6.5:152723744-152724934:H13;V6.5:152723744-152724934:Mcts2;V6.5:152723744-152724934:Id1;V6.5:152723744-152724934:Cox4i2;V6.5:152723744-152724934:Bcl2l1;V6.5:152723744-152724934:Tpx2;V6.5:152723744-152724934:Pdrg1;Limb_E14.5:152723784-152724834:Sox12;Limb_E14.5:152723784-152724834:H13;Limb_E14.5:152723784-152724834:Mcts2
chr2	152722514	152726244	Limb_E14.5:152723784-152724834:Id1;Limb_E14.5:152723784-152724834:Cox4i2;Limb_E14.5:152723784-152724834:Bcl2l1;Limb_E14.5:152723784-152724834:Tpx2;Limb_E14.5:152723784-152724834:Foxs1;Limb_E14.5:152723784-152724834:Dusp15;Limb_E14.5:152723784-152724834:Pdrg1;Limb_E14.5:152723784-152724834:Tm9sf4;Limb_E11.5:152724974-152726244:Defb25;Limb_E11.5:152724974-152726244:Rem1
chr2	152722514	152726244	Limb_E11.5:152724974-152726244:H13;Limb_E11.5:152724974-152726244:Mcts2;Limb_E11.5:152724974-152726244:Id1;Limb_E11.5:152724974-152726244:Cox4i2;Limb_E11.5:152724974-152726244:Bcl2l1;Limb_E11.5:152724974-152726244:Tpx2;Limb_E11.5:152724974-152726244:Foxs1;Limb_E11.5:152724974-152726244:Dusp15;Limb_E11.5:152724974-152726244:Ttll9;Limb_E11.5:152724974-152726244:Pdrg1
chr2	152722514	152726244	Limb_E11.5:152724974-152726244:Tm9sf4;Limb_E11.5:152724974-152726244:Pofut1;Stomach_neonate:152725264-152726244:Sox12;Stomach_neonate:152725264-152726244:Defb25;Stomach_neonate:152725264-152726244:Rem1;Stomach_neonate:152725264-152726244:H13;Stomach_neonate:152725264-152726244:Mcts2;Stomach_neonate:152725264-152726244:Id1;Stomach_neonate:152725264-152726244:Cox4i2;Stomach_neonate:152725264-152726244:Bcl2l1
chr2	152722514	152726244	Stomach_neonate:152725264-152726244:Tpx2;Stomach_neonate:152725264-152726244:Foxs1;3T3-L1:152725784-152726244:Tbc1d20;3T3-L1:152725784-152726244:Defb25;3T3-L1:152725784-152726244:Rem1;3T3-L1:152725784-152726244:H13;3T3-L1:152725784-152726244:Mcts2;3T3-L1:152725784-152726244:Gm17559;3T3-L1:152725784-152726244:Id1;3T3-L1:152725784-152726244:Gm14162
chr2	152722514	152726244	3T3-L1:152725784-152726244:Cox4i2;3T3-L1:152725784-152726244:Bcl2l1;3T3-L1:152725784-152726244:Tpx2;3T3-L1:152725784-152726244:Foxs1;3T3-L1:152725784-152726244:Ttll9;3T3-L1:152725784-152726244:Pdrg1;3T3-L1:152725784-152726244:Tm9sf4
chr2	152735094	152737284	Liver:152735094-152737284:H13;Liver:152735094-152737284:Mcts2;Liver:152735094-152737284:Bcl2l1;3T3-L1:152736744-152736964:Tbc1d20;3T3-L1:152736744-152736964:Sox12;3T3-L1:152736744-152736964:Defb25;3T3-L1:152736744-152736964:H13;3T3-L1:152736744-152736964:Mcts2;3T3-L1:152736744-152736964:Gm17559;3T3-L1:152736744-152736964:Gm14162
chr2	152735094	152737284	3T3-L1:152736744-152736964:Cox4i2;3T3-L1:152736744-152736964:Bcl2l1;3T3-L1:152736744-152736964:Tpx2;3T3-L1:152736744-152736964:Foxs1;3T3-L1:152736744-152736964:Ttll9;3T3-L1:152736744-152736964:Pdrg1;3T3-L1:152736744-152736964:Tm9sf4;BAT:152736744-152736964:Rbck1;BAT:152736744-152736964:Defb29;BAT:152736744-152736964:Defb21
chr2	152735094	152737284	BAT:152736744-152736964:Defb36;BAT:152736744-152736964:Gm14163;BAT:152736744-152736964:Rem1;BAT:152736744-152736964:1700030C14Rik;BAT:152736744-152736964:H13;BAT:152736744-152736964:Mcts2;BAT:152736744-152736964:Gm17559;BAT:152736744-152736964:Gm14162;BAT:152736744-152736964:Cox4i2;BAT:152736744-152736964:Bcl2l1
chr2	152735094	152737284	BAT:152736744-152736964:Tpx2;BAT:152736744-152736964:Pdrg1;Bone_marrow:152736744-152736964:Gm14158;Bone_marrow:152736744-152736964:Defb26;Bone_marrow:152736744-152736964:Gm17416;Bone_marrow:152736744-152736964:H13;Bone_marrow:152736744-152736964:Mcts2;Bone_marrow:152736744-152736964:Cox4i2;Bone_marrow:152736744-152736964:Bcl2l1;Bone_marrow:152736744-152736964:Tpx2
chr2	152735094	152737284	Bone_marrow:152736744-152736964:Mylk2;Bone_marrow:152736744-152736964:Pdrg1;C3H10Thalf:152736744-152736964:Rbck1;C3H10Thalf:152736744-152736964:Defb25;C3H10Thalf:152736744-152736964:H13;C3H10Thalf:152736744-152736964:Mcts2;C3H10Thalf:152736744-152736964:Gm17559;C3H10Thalf:152736744-152736964:Cox4i2;C3H10Thalf:152736744-152736964:Bcl2l1;C3H10Thalf:152736744-152736964:Tpx2
chr2	152735094	152737284	C3H10Thalf:152736744-152736964:Foxs1;C3H10Thalf:152736744-152736964:Pdrg1;Cerebellum:152736744-152736964:Zcchc3;Cerebellum:152736744-152736964:Defb25;Cerebellum:152736744-152736964:H13;Cerebellum:152736744-152736964:Mcts2;Cerebellum:152736744-152736964:Gm17559;Cerebellum:152736744-152736964:Cox4i2;Cerebellum:152736744-152736964:Bcl2l1;Cerebellum:152736744-152736964:Tpx2
chr2	152735094	152737284	Cerebellum:152736744-152736964:Dusp15;Cerebellum:152736744-152736964:Pdrg1;Cerebellum:152736744-152736964:Xkr7;Cerebellum_neonate:152736744-152736964:Sox12;Cerebellum_neonate:152736744-152736964:Zcchc3;Cerebellum_neonate:152736744-152736964:Rem1;Cerebellum_neonate:152736744-152736964:H13;Cerebellum_neonate:152736744-152736964:Mcts2;Cerebellum_neonate:152736744-152736964:Cox4i2;Cerebellum_neonate:152736744-152736964:Bcl2l1
chr2	152735094	152737284	Cerebellum_neonate:152736744-152736964:Tpx2;Cerebellum_neonate:152736744-152736964:Mylk2;Cerebellum_neonate:152736744-152736964:Foxs1;Cerebellum_neonate:152736744-152736964:Dusp15;Cerebellum_neonate:152736744-152736964:Pdrg1;Cerebellum_neonate:152736744-152736964:Xkr7;ESC_J1:152736744-152736964:Bcl2l1;ESC_KH2:152736744-152736964:Nrsn2;ESC_KH2:152736744-152736964:H13;ESC_KH2:152736744-152736964:Mcts2
chr2	152735094	152737284	ESC_KH2:152736744-152736964:Cox4i2;ESC_KH2:152736744-152736964:Bcl2l1;ESC_KH2:152736744-152736964:Tpx2;ESC_KH2:152736744-152736964:Foxs1;ESC_KH2:152736744-152736964:Xkr7;ESC_NPC:152736744-152736964:Gm14163;ESC_NPC:152736744-152736964:H13;ESC_NPC:152736744-152736964:Mcts2;ESC_NPC:152736744-152736964:Gm14162;ESC_NPC:152736744-152736964:Bcl2l1
chr2	152735094	152737284	ESC_NPC:152736744-152736964:Tpx2;Forebrain_E11.5:152736744-152736964:Nrsn2;Forebrain_E11.5:152736744-152736964:H13;Forebrain_E11.5:152736744-152736964:Mcts2;Forebrain_E11.5:152736744-152736964:Cox4i2;Forebrain_E11.5:152736744-152736964:Bcl2l1;Forebrain_E11.5:152736744-152736964:Tpx2;Forebrain_E12.5:152736744-152736964:Nrsn2;Forebrain_E12.5:152736744-152736964:Mcts2;Forebrain_E12.5:152736744-152736964:Gm14162
chr2	152735094	152737284	Forebrain_E12.5:152736744-152736964:Cox4i2;Forebrain_E12.5:152736744-152736964:Bcl2l1;Forebrain_E12.5:152736744-152736964:Foxs1;Forelimb_E13:152736744-152736964:Nrsn2;Forelimb_E13:152736744-152736964:Gm14163;Forelimb_E13:152736744-152736964:H13;Forelimb_E13:152736744-152736964:Mcts2;Forelimb_E13:152736744-152736964:Gm17559;Forelimb_E13:152736744-152736964:Cox4i2;Forelimb_E13:152736744-152736964:Tpx2
chr2	152735094	152737284	Forelimb_E13:152736744-152736964:AL833801.1;Forelimb_E13:152736744-152736964:BC020535;Forelimb_bud_embryo:152736744-152736964:Sox12;Forelimb_bud_embryo:152736744-152736964:Zcchc3;Forelimb_bud_embryo:152736744-152736964:H13;Forelimb_bud_embryo:152736744-152736964:Mcts2;Forelimb_bud_embryo:152736744-152736964:Cox4i2;Forelimb_bud_embryo:152736744-152736964:Bcl2l1;G1E-ER4:152736744-152736964:H13;G1E-ER4:152736744-152736964:Mcts2
chr2	152735094	152737284	G1E-ER4:152736744-152736964:Gm17559;G1E-ER4:152736744-152736964:Cox4i2;G1E-ER4:152736744-152736964:Bcl2l1;G1E-ER4:152736744-152736964:Tpx2;G1E-ER4:152736744-152736964:Pdrg1;G1E:152736744-152736964:Sox12;G1E:152736744-152736964:H13;G1E:152736744-152736964:Mcts2;G1E:152736744-152736964:Gm14162;G1E:152736744-152736964:Bcl2l1
chr2	152735094	152737284	G1E:152736744-152736964:Tpx2;G1E:152736744-152736964:Pdrg1;G1E:152736744-152736964:Xkr7;Heart_E11.5:152736744-152736964:Nrsn2;Heart_E11.5:152736744-152736964:Sox12;Heart_E11.5:152736744-152736964:Zcchc3;Heart_E11.5:152736744-152736964:Rem1;Heart_E11.5:152736744-152736964:H13;Heart_E11.5:152736744-152736964:Mcts2;Heart_E11.5:152736744-152736964:Cox4i2
chr2	152735094	152737284	Heart_E11.5:152736744-152736964:Bcl2l1;Heart_E11.5:152736744-152736964:Tpx2;Heart_E11.5:152736744-152736964:Foxs1;Heart_E11.5:152736744-152736964:Xkr7;Heart_E11.5:152736744-152736964:BC020535;Heart_E12.5:152736744-152736964:Nrsn2;Heart_E12.5:152736744-152736964:Zcchc3;Heart_E12.5:152736744-152736964:Rem1;Heart_E12.5:152736744-152736964:H13;Heart_E12.5:152736744-152736964:Mcts2
chr2	152735094	152737284	Heart_E12.5:152736744-152736964:Cox4i2;Heart_E12.5:152736744-152736964:Bcl2l1;Heart_E12.5:152736744-152736964:Tpx2;Heart_E14.5:152736744-152736964:Sox12;Heart_E14.5:152736744-152736964:Rem1;Heart_E14.5:152736744-152736964:H13;Heart_E14.5:152736744-152736964:Mcts2;Heart_E14.5:152736744-152736964:Cox4i2;Heart_E14.5:152736744-152736964:Bcl2l1;Heart_E14.5:152736744-152736964:Tpx2
chr2	152735094	152737284	Heart_E14.5:152736744-152736964:Pdrg1;Heart:152736744-152736964:Sox12;Heart:152736744-152736964:6820408C15Rik;Heart:152736744-152736964:Defb19;Heart:152736744-152736964:Rem1;Heart:152736744-152736964:H13;Heart:152736744-152736964:Mcts2;Heart:152736744-152736964:Cox4i2;Heart:152736744-152736964:Bcl2l1;Heart:152736744-152736964:Tpx2
chr2	152735094	152737284	Heart:152736744-152736964:Foxs1;Heart:152736744-152736964:Pdrg1;Hindbrain_E11.5:152736744-152736964:Sox12;Hindbrain_E11.5:152736744-152736964:Zcchc3;Hindbrain_E11.5:152736744-152736964:H13;Hindbrain_E11.5:152736744-152736964:Mcts2;Hindbrain_E11.5:152736744-152736964:Cox4i2;Hindbrain_E11.5:152736744-152736964:Bcl2l1;Hindbrain_E11.5:152736744-152736964:Tpx2;Hindbrain_E11.5:152736744-152736964:Dusp15
chr2	152735094	152737284	IPSC:152736744-152736964:Sox12;IPSC:152736744-152736964:H13;IPSC:152736744-152736964:Mcts2;IPSC:152736744-152736964:Cox4i2;IPSC:152736744-152736964:Bcl2l1;IPSC:152736744-152736964:Tpx2;IPSC:152736744-152736964:Xkr7;Intestine:152736744-152736964:H13;Intestine:152736744-152736964:Mcts2;Intestine:152736744-152736964:Cox4i2
chr2	152735094	152737284	Intestine:152736744-152736964:Bcl2l1;Intestine:152736744-152736964:Tpx2;Kidney:152736744-152736964:Defb29;Kidney:152736744-152736964:Gm14161;Kidney:152736744-152736964:Defb19;Kidney:152736744-152736964:Rem1;Kidney:152736744-152736964:H13;Kidney:152736744-152736964:Mcts2;Kidney:152736744-152736964:Cox4i2;Kidney:152736744-152736964:Bcl2l1
chr2	152735094	152737284	Kidney:152736744-152736964:Tpx2;Kidney:152736744-152736964:Foxs1;Kidney:152736744-152736964:Dusp15;Kidney:152736744-152736964:Pdrg1;Large_intestine_epithelial:152736744-152736964:Defb25;Large_intestine_epithelial:152736744-152736964:Rem1;Large_intestine_epithelial:152736744-152736964:H13;Large_intestine_epithelial:152736744-152736964:Mcts2;Large_intestine_epithelial:152736744-152736964:Gm17559;Large_intestine_epithelial:152736744-152736964:Cox4i2
chr2	152735094	152737284	Large_intestine_epithelial:152736744-152736964:Bcl2l1;Large_intestine_epithelial:152736744-152736964:Tpx2;Large_intestine_epithelial:152736744-152736964:Foxs1;Large_intestine_epithelial:152736744-152736964:Pdrg1;Lens_P1:152736744-152736964:H13;Lens_P1:152736744-152736964:Mcts2;Lens_P1:152736744-152736964:Cox4i2;Lens_P1:152736744-152736964:Bcl2l1;Lens_P1:152736744-152736964:Tpx2;Lens_P1:152736744-152736964:Foxs1
chr2	152735094	152737284	Lens_P1:152736744-152736964:Xkr7;Limb_E14.5:152736744-152736964:Sox12;Limb_E14.5:152736744-152736964:H13;Limb_E14.5:152736744-152736964:Mcts2;Limb_E14.5:152736744-152736964:Cox4i2;Limb_E14.5:152736744-152736964:Bcl2l1;Limb_E14.5:152736744-152736964:Tpx2;Limb_E14.5:152736744-152736964:Foxs1;Limb_E14.5:152736744-152736964:Dusp15;Limb_E14.5:152736744-152736964:Pdrg1
chr2	152735094	152737284	Liver_E14.5:152736744-152736964:H13;Liver_E14.5:152736744-152736964:Mcts2;Liver_E14.5:152736744-152736964:Cox4i2;Liver_E14.5:152736744-152736964:Bcl2l1;Liver_E14.5:152736744-152736964:Tpx2;Liver_E14.5:152736744-152736964:Foxs1;Liver_E14.5:152736744-152736964:Pdrg1;Liver_E14.5:152736744-152736964:BC020535;Liver_E14.5:152736744-152736964:Hck;Liver_E14.5:152736744-152736964:Plagl2
chr2	152735094	152737284	Lung_E14.5:152736744-152736964:Zcchc3;Lung_E14.5:152736744-152736964:Defb25;Lung_E14.5:152736744-152736964:Rem1;Lung_E14.5:152736744-152736964:H13;Lung_E14.5:152736744-152736964:Mcts2;Lung_E14.5:152736744-152736964:Gm14162;Lung_E14.5:152736744-152736964:Cox4i2;Lung_E14.5:152736744-152736964:Bcl2l1;Lung_E14.5:152736744-152736964:Tpx2;Lung_E14.5:152736744-152736964:Foxs1
chr2	152735094	152737284	Lung_E14.5:152736744-152736964:Pdrg1;Lung_neonate:152736744-152736964:Sox12;Lung_neonate:152736744-152736964:Zcchc3;Lung_neonate:152736744-152736964:Defb25;Lung_neonate:152736744-152736964:Rem1;Lung_neonate:152736744-152736964:H13;Lung_neonate:152736744-152736964:Mcts2;Lung_neonate:152736744-152736964:Gm14162;Lung_neonate:152736744-152736964:Cox4i2;Lung_neonate:152736744-152736964:Bcl2l1
chr2	152735094	152737284	Lung_neonate:152736744-152736964:Tpx2;Lung_neonate:152736744-152736964:Mylk2;Lung_neonate:152736744-152736964:Foxs1;Lung_neonate:152736744-152736964:Pdrg1;Lung_neonate:152736744-152736964:Xkr7;Lung_neonate:152736744-152736964:BC020535;MC3T3-E1:152736744-152736964:Zcchc3;MC3T3-E1:152736744-152736964:Defb25;MC3T3-E1:152736744-152736964:Rem1;MC3T3-E1:152736744-152736964:H13
chr2	152735094	152737284	MC3T3-E1:152736744-152736964:Mcts2;MC3T3-E1:152736744-152736964:Cox4i2;MC3T3-E1:152736744-152736964:Bcl2l1;MC3T3-E1:152736744-152736964:Tpx2;MC3T3-E1:152736744-152736964:Foxs1;MC3T3-E1:152736744-152736964:Pdrg1;MEL:152736744-152736964:H13;MEL:152736744-152736964:Mcts2;MEL:152736744-152736964:Bcl2l1;MEL:152736744-152736964:Tpx2
chr2	152735094	152737284	MEL:152736744-152736964:Pdrg1;MEL:152736744-152736964:BC020535;NIH-3T3:152736744-152736964:Bcl2l1;NPC:152736744-152736964:H13;NPC:152736744-152736964:Mcts2;NPC:152736744-152736964:Gm17559;NPC:152736744-152736964:Cox4i2;NPC:152736744-152736964:Bcl2l1;NPC:152736744-152736964:Tpx2;NPC:152736744-152736964:Foxs1
chr2	152735094	152737284	NPC:152736744-152736964:Dusp15;NPC:152736744-152736964:Ttll9;NPC:152736744-152736964:Pdrg1;Prostate:152736744-152736964:H13;Prostate:152736744-152736964:Mcts2;Prostate:152736744-152736964:Bcl2l1;Prostate:152736744-152736964:Pdrg1;Rib_chondrocyte_P1:152736744-152736964:Zcchc3;Rib_chondrocyte_P1:152736744-152736964:H13;Rib_chondrocyte_P1:152736744-152736964:Mcts2
chr2	152735094	152737284	Rib_chondrocyte_P1:152736744-152736964:Gm14162;Rib_chondrocyte_P1:152736744-152736964:Cox4i2;Rib_chondrocyte_P1:152736744-152736964:Bcl2l1;Rib_chondrocyte_P1:152736744-152736964:Tpx2;Rib_chondrocyte_P1:152736744-152736964:Mylk2;Rib_chondrocyte_P1:152736744-152736964:Foxs1;Rib_chondrocyte_P1:152736744-152736964:Xkr7;Spermatid:152736744-152736964:Sox12;Spermatid:152736744-152736964:Defb21;Spermatid:152736744-152736964:Defb19
chr2	152735094	152737284	Spermatid:152736744-152736964:Defb36;Spermatid:152736744-152736964:H13;Spermatid:152736744-152736964:Mcts2;Spermatid:152736744-152736964:Cox4i2;Spermatid:152736744-152736964:Bcl2l1;Spermatid:152736744-152736964:Tpx2;Spermatid:152736744-152736964:Foxs1;Stomach_neonate:152736744-152736964:Sox12;Stomach_neonate:152736744-152736964:Defb25;Stomach_neonate:152736744-152736964:Rem1
chr2	152735094	152737284	Stomach_neonate:152736744-152736964:H13;Stomach_neonate:152736744-152736964:Mcts2;Stomach_neonate:152736744-152736964:Gm14162;Stomach_neonate:152736744-152736964:Cox4i2;Stomach_neonate:152736744-152736964:Bcl2l1;Stomach_neonate:152736744-152736964:Tpx2;Stomach_neonate:152736744-152736964:Foxs1;Th1:152736744-152736964:Sox12;Th1:152736744-152736964:Zcchc3;Th1:152736744-152736964:H13
chr2	152735094	152737284	Th1:152736744-152736964:Mcts2;Th1:152736744-152736964:Bcl2l1;Th1:152736744-152736964:Tpx2;Th2:152736744-152736964:Zcchc3;Th2:152736744-152736964:H13;Th2:152736744-152736964:Mcts2;Th2:152736744-152736964:Cox4i2;Th2:152736744-152736964:Bcl2l1;Th2:152736744-152736964:Tpx2;Th2:152736744-152736964:Pdrg1
chr2	152735094	152737284	Uterus:152736744-152736964:Zcchc3;Uterus:152736744-152736964:Gm14156;Uterus:152736744-152736964:Defb25;Uterus:152736744-152736964:Rem1;Uterus:152736744-152736964:H13;Uterus:152736744-152736964:Mcts2;Uterus:152736744-152736964:Cox4i2;Uterus:152736744-152736964:Bcl2l1;Uterus:152736744-152736964:Tpx2;Uterus:152736744-152736964:Foxs1
chr2	152735094	152737284	Uterus:152736744-152736964:Pdrg1;Uterus:152736744-152736964:Xkr7;Uterus:152736744-152736964:BC020535;WAT:152736744-152736964:Defb23;WAT:152736744-152736964:Gm14161;WAT:152736744-152736964:Defb36;WAT:152736744-152736964:Defb25;WAT:152736744-152736964:Rem1;WAT:152736744-152736964:1700030C14Rik;WAT:152736744-152736964:H13
chr2	152735094	152737284	WAT:152736744-152736964:Mcts2;WAT:152736744-152736964:Gm14162;WAT:152736744-152736964:Cox4i2;WAT:152736744-152736964:Bcl2l1;WAT:152736744-152736964:Tpx2;WAT:152736744-152736964:Mylk2;WAT:152736744-152736964:Foxs1;WAT:152736744-152736964:Dusp15;WAT:152736744-152736964:Pdrg1;WAT:152736744-152736964:BC020535
chr2	152737404	152742764	C3H10Thalf:152737404-152740074:Defb25;C3H10Thalf:152737404-152740074:Defb25;C3H10Thalf:152737404-152740074:H13;C3H10Thalf:152737404-152740074:H13;C3H10Thalf:152737404-152740074:Mcts2;C3H10Thalf:152737404-152740074:Mcts2;C3H10Thalf:152737404-152740074:Gm17559;C3H10Thalf:152737404-152740074:Gm17559;C3H10Thalf:152737404-152740074:Id1;C3H10Thalf:152737404-152740074:Id1
chr2	152737404	152742764	C3H10Thalf:152737404-152740074:Gm14162;C3H10Thalf:152737404-152740074:Cox4i2;C3H10Thalf:152737404-152740074:Cox4i2;C3H10Thalf:152737404-152740074:Bcl2l1;C3H10Thalf:152737404-152740074:Bcl2l1;C3H10Thalf:152737404-152740074:Tpx2;C3H10Thalf:152737404-152740074:Tpx2;Cerebellum:152737404-152740144:Zcchc3;Cerebellum:152737404-152740144:Zcchc3;Cerebellum:152737404-152740144:H13
chr2	152737404	152742764	Cerebellum:152737404-152740144:H13;Cerebellum:152737404-152740144:Mcts2;Cerebellum:152737404-152740144:Mcts2;Cerebellum:152737404-152740144:Gm17559;Cerebellum:152737404-152740144:Id1;Cerebellum:152737404-152740144:Id1;Cerebellum:152737404-152740144:Gm14162;Cerebellum:152737404-152740144:Cox4i2;Cerebellum:152737404-152740144:Cox4i2;Cerebellum:152737404-152740144:Bcl2l1
chr2	152737404	152742764	Cerebellum:152737404-152740144:Bcl2l1;Cerebellum:152737404-152740144:Tpx2;Cerebellum:152737404-152740144:Tpx2;Cerebellum:152737404-152740144:Dusp15;Cerebellum:152737404-152740144:Dusp15;Cerebellum:152737404-152740144:Pdrg1;Cerebellum:152737404-152740144:Pdrg1;Cerebellum:152737404-152740144:Xkr7;Cerebellum:152737404-152740144:Xkr7;Cerebellum_neonate:152737404-152740854:Sox12
chr2	152737404	152742764	Cerebellum_neonate:152737404-152740854:Sox12;Cerebellum_neonate:152737404-152740854:Zcchc3;Cerebellum_neonate:152737404-152740854:Zcchc3;Cerebellum_neonate:152737404-152740854:H13;Cerebellum_neonate:152737404-152740854:H13;Cerebellum_neonate:152737404-152740854:Mcts2;Cerebellum_neonate:152737404-152740854:Mcts2;Cerebellum_neonate:152737404-152740854:Id1;Cerebellum_neonate:152737404-152740854:Id1;Cerebellum_neonate:152737404-152740854:Cox4i2
chr2	152737404	152742764	Cerebellum_neonate:152737404-152740854:Bcl2l1;Cerebellum_neonate:152737404-152740854:Bcl2l1;Cerebellum_neonate:152737404-152740854:Tpx2;Cerebellum_neonate:152737404-152740854:Tpx2;Cerebellum_neonate:152737404-152740854:Mylk2;Cerebellum_neonate:152737404-152740854:Foxs1;Cerebellum_neonate:152737404-152740854:Foxs1;Cerebellum_neonate:152737404-152740854:Dusp15;Cerebellum_neonate:152737404-152740854:Dusp15;Cerebellum_neonate:152737404-152740854:Pdrg1
chr2	152737404	152742764	Cerebellum_neonate:152737404-152740854:Pdrg1;ESC_KH2:152737404-152740184:Nrsn2;ESC_KH2:152737404-152740184:Zcchc3;ESC_KH2:152737404-152740184:Zcchc3;ESC_KH2:152737404-152740184:H13;ESC_KH2:152737404-152740184:H13;ESC_KH2:152737404-152740184:Mcts2;ESC_KH2:152737404-152740184:Mcts2;ESC_KH2:152737404-152740184:Id1;ESC_KH2:152737404-152740184:Id1
chr2	152737404	152742764	ESC_KH2:152737404-152740184:Cox4i2;ESC_KH2:152737404-152740184:Cox4i2;ESC_KH2:152737404-152740184:Bcl2l1;ESC_KH2:152737404-152740184:Bcl2l1;ESC_KH2:152737404-152740184:Tpx2;ESC_KH2:152737404-152740184:Tpx2;ESC_NPC:152737404-152738334:Gm14163;ESC_NPC:152737404-152738334:Mcts2;ESC_NPC:152737404-152738334:Id1;ESC_NPC:152737404-152738334:Gm14162
chr2	152737404	152742764	ESC_NPC:152737404-152738334:Bcl2l1;ESC_NPC:152737404-152738334:Tpx2;EpiLC:152737404-152739214:Sox12;EpiLC:152737404-152739214:H13;EpiLC:152737404-152739214:Mcts2;EpiLC:152737404-152739214:Id1;EpiLC:152737404-152739214:Cox4i2;EpiLC:152737404-152739214:Tpx2;EpiLC:152737404-152739214:Mylk2;EpiLC:152737404-152739214:Xkr7
chr2	152737404	152742764	Forebrain_E11.5:152737404-152740954:Nrsn2;Forebrain_E11.5:152737404-152740954:Nrsn2;Forebrain_E11.5:152737404-152740954:H13;Forebrain_E11.5:152737404-152740954:H13;Forebrain_E11.5:152737404-152740954:H13;Forebrain_E11.5:152737404-152740954:Mcts2;Forebrain_E11.5:152737404-152740954:Mcts2;Forebrain_E11.5:152737404-152740954:Mcts2;Forebrain_E11.5:152737404-152740954:Id1;Forebrain_E11.5:152737404-152740954:Id1
chr2	152737404	152742764	Forebrain_E11.5:152737404-152740954:Id1;Forebrain_E11.5:152737404-152740954:Gm14162;Forebrain_E11.5:152737404-152740954:Cox4i2;Forebrain_E11.5:152737404-152740954:Cox4i2;Forebrain_E11.5:152737404-152740954:Cox4i2;Forebrain_E11.5:152737404-152740954:Bcl2l1;Forebrain_E11.5:152737404-152740954:Bcl2l1;Forebrain_E11.5:152737404-152740954:Bcl2l1;Forebrain_E11.5:152737404-152740954:Tpx2;Forebrain_E11.5:152737404-152740954:Tpx2
chr2	152737404	152742764	Forebrain_E11.5:152737404-152740954:Tpx2;Forelimb_E13:152737404-152740554:Rem1;Forelimb_E13:152737404-152740554:Rem1;Forelimb_E13:152737404-152740554:H13;Forelimb_E13:152737404-152740554:H13;Forelimb_E13:152737404-152740554:Mcts2;Forelimb_E13:152737404-152740554:Mcts2;Forelimb_E13:152737404-152740554:Gm17559;Forelimb_E13:152737404-152740554:Gm17559;Forelimb_E13:152737404-152740554:Id1
chr2	152737404	152742764	Forelimb_E13:152737404-152740554:Id1;Forelimb_E13:152737404-152740554:Cox4i2;Forelimb_E13:152737404-152740554:Cox4i2;Forelimb_E13:152737404-152740554:Tpx2;Forelimb_E13:152737404-152740554:Tpx2;Forelimb_E13:152737404-152740554:AL833801.1;Forelimb_E13:152737404-152740554:AL833801.1;Heart_E11.5:152737404-152740834:Sox12;Heart_E11.5:152737404-152740834:Sox12;Heart_E11.5:152737404-152740834:Zcchc3
chr2	152737404	152742764	Heart_E11.5:152737404-152740834:Zcchc3;Heart_E11.5:152737404-152740834:Rem1;Heart_E11.5:152737404-152740834:Rem1;Heart_E11.5:152737404-152740834:H13;Heart_E11.5:152737404-152740834:H13;Heart_E11.5:152737404-152740834:Mcts2;Heart_E11.5:152737404-152740834:Mcts2;Heart_E11.5:152737404-152740834:Id1;Heart_E11.5:152737404-152740834:Id1;Heart_E11.5:152737404-152740834:Gm14162
chr2	152737404	152742764	Heart_E11.5:152737404-152740834:Cox4i2;Heart_E11.5:152737404-152740834:Cox4i2;Heart_E11.5:152737404-152740834:Bcl2l1;Heart_E11.5:152737404-152740834:Bcl2l1;Heart_E11.5:152737404-152740834:Tpx2;Heart_E11.5:152737404-152740834:Tpx2;Heart_E11.5:152737404-152740834:Foxs1;Heart_E11.5:152737404-152740834:Foxs1;Heart_E11.5:152737404-152740834:Xkr7;Heart_E11.5:152737404-152740834:Xkr7
chr2	152737404	152742764	Heart_E11.5:152737404-152740834:BC020535;Heart_E11.5:152737404-152740834:BC020535;Heart_E12.5:152737404-152740854:Nrsn2;Heart_E12.5:152737404-152740854:Zcchc3;Heart_E12.5:152737404-152740854:Rem1;Heart_E12.5:152737404-152740854:Rem1;Heart_E12.5:152737404-152740854:H13;Heart_E12.5:152737404-152740854:Mcts2;Heart_E12.5:152737404-152740854:Mcts2;Heart_E12.5:152737404-152740854:Id1
chr2	152737404	152742764	Heart_E12.5:152737404-152740854:Id1;Heart_E12.5:152737404-152740854:Cox4i2;Heart_E12.5:152737404-152740854:Cox4i2;Heart_E12.5:152737404-152740854:Bcl2l1;Heart_E12.5:152737404-152740854:Bcl2l1;Heart_E12.5:152737404-152740854:Tpx2;Heart_E12.5:152737404-152740854:Tpx2;Heart_E14.5:152737404-152740844:Sox12;Heart_E14.5:152737404-152740844:Rem1;Heart_E14.5:152737404-152740844:Rem1
chr2	152737404	152742764	Heart_E14.5:152737404-152740844:H13;Heart_E14.5:152737404-152740844:Mcts2;Heart_E14.5:152737404-152740844:Mcts2;Heart_E14.5:152737404-152740844:Id1;Heart_E14.5:152737404-152740844:Id1;Heart_E14.5:152737404-152740844:Cox4i2;Heart_E14.5:152737404-152740844:Cox4i2;Heart_E14.5:152737404-152740844:Bcl2l1;Heart_E14.5:152737404-152740844:Bcl2l1;Heart_E14.5:152737404-152740844:Tpx2
chr2	152737404	152742764	Heart_E14.5:152737404-152740844:Tpx2;Hindbrain_E11.5:152737404-152740384:Sox12;Hindbrain_E11.5:152737404-152740384:Sox12;Hindbrain_E11.5:152737404-152740384:Zcchc3;Hindbrain_E11.5:152737404-152740384:H13;Hindbrain_E11.5:152737404-152740384:H13;Hindbrain_E11.5:152737404-152740384:Mcts2;Hindbrain_E11.5:152737404-152740384:Mcts2;Hindbrain_E11.5:152737404-152740384:Id1;Hindbrain_E11.5:152737404-152740384:Id1
chr2	152737404	152742764	Hindbrain_E11.5:152737404-152740384:Cox4i2;Hindbrain_E11.5:152737404-152740384:Cox4i2;Hindbrain_E11.5:152737404-152740384:Bcl2l1;Hindbrain_E11.5:152737404-152740384:Bcl2l1;Hindbrain_E11.5:152737404-152740384:Tpx2;Hindbrain_E11.5:152737404-152740384:Tpx2;Intestine:152737404-152740134:Rem1;Intestine:152737404-152740134:Rem1;Intestine:152737404-152740134:H13;Intestine:152737404-152740134:H13
chr2	152737404	152742764	Intestine:152737404-152740134:Mcts2;Intestine:152737404-152740134:Mcts2;Intestine:152737404-152740134:Id1;Intestine:152737404-152740134:Id1;Intestine:152737404-152740134:Cox4i2;Intestine:152737404-152740134:Cox4i2;Intestine:152737404-152740134:Bcl2l1;Intestine:152737404-152740134:Bcl2l1;Kidney:152737404-152740204:Defb29;Kidney:152737404-152740204:Defb29
chr2	152737404	152742764	Kidney:152737404-152740204:Defb19;Kidney:152737404-152740204:Defb19;Kidney:152737404-152740204:Rem1;Kidney:152737404-152740204:Rem1;Kidney:152737404-152740204:H13;Kidney:152737404-152740204:H13;Kidney:152737404-152740204:Mcts2;Kidney:152737404-152740204:Mcts2;Kidney:152737404-152740204:Id1;Kidney:152737404-152740204:Id1
chr2	152737404	152742764	Kidney:152737404-152740204:Cox4i2;Kidney:152737404-152740204:Cox4i2;Kidney:152737404-152740204:Bcl2l1;Kidney:152737404-152740204:Bcl2l1;Kidney:152737404-152740204:Foxs1;Kidney:152737404-152740204:Foxs1;Kidney:152737404-152740204:Dusp15;Kidney:152737404-152740204:Dusp15;Kidney:152737404-152740204:Pdrg1;Limb_E11.5:152737404-152741064:Zcchc3
chr2	152737404	152742764	Limb_E11.5:152737404-152741064:Zcchc3;Limb_E11.5:152737404-152741064:Zcchc3;Limb_E11.5:152737404-152741064:Defb25;Limb_E11.5:152737404-152741064:Rem1;Limb_E11.5:152737404-152741064:Rem1;Limb_E11.5:152737404-152741064:Rem1;Limb_E11.5:152737404-152741064:H13;Limb_E11.5:152737404-152741064:H13;Limb_E11.5:152737404-152741064:H13;Limb_E11.5:152737404-152741064:Mcts2
chr2	152737404	152742764	Limb_E11.5:152737404-152741064:Mcts2;Limb_E11.5:152737404-152741064:Mcts2;Limb_E11.5:152737404-152741064:Id1;Limb_E11.5:152737404-152741064:Id1;Limb_E11.5:152737404-152741064:Id1;Limb_E11.5:152737404-152741064:Cox4i2;Limb_E11.5:152737404-152741064:Cox4i2;Limb_E11.5:152737404-152741064:Cox4i2;Limb_E11.5:152737404-152741064:Bcl2l1;Limb_E11.5:152737404-152741064:Bcl2l1
chr2	152737404	152742764	Limb_E11.5:152737404-152741064:Bcl2l1;Limb_E11.5:152737404-152741064:Tpx2;Limb_E11.5:152737404-152741064:Tpx2;Limb_E11.5:152737404-152741064:Tpx2;Limb_E11.5:152737404-152741064:Foxs1;Limb_E11.5:152737404-152741064:Foxs1;Limb_E11.5:152737404-152741064:Foxs1;Limb_E11.5:152737404-152741064:Dusp15;Limb_E11.5:152737404-152741064:Ttll9;Limb_E11.5:152737404-152741064:Pdrg1
chr2	152737404	152742764	Limb_E11.5:152737404-152741064:Pdrg1;Limb_E11.5:152737404-152741064:Pdrg1;Limb_E11.5:152737404-152741064:Tm9sf4;Limb_E11.5:152737404-152741064:Tm9sf4;Limb_E11.5:152737404-152741064:Tm9sf4;Limb_E11.5:152737404-152741064:Pofut1;Limb_E14.5:152737404-152740984:Sox12;Limb_E14.5:152737404-152740984:Sox12;Limb_E14.5:152737404-152740984:Defb36;Limb_E14.5:152737404-152740984:Defb25
chr2	152737404	152742764	Limb_E14.5:152737404-152740984:Rem1;Limb_E14.5:152737404-152740984:Rem1;Limb_E14.5:152737404-152740984:Rem1;Limb_E14.5:152737404-152740984:H13;Limb_E14.5:152737404-152740984:H13;Limb_E14.5:152737404-152740984:H13;Limb_E14.5:152737404-152740984:Mcts2;Limb_E14.5:152737404-152740984:Mcts2;Limb_E14.5:152737404-152740984:Mcts2;Limb_E14.5:152737404-152740984:Gm17559
chr2	152737404	152742764	Limb_E14.5:152737404-152740984:Gm17559;Limb_E14.5:152737404-152740984:Id1;Limb_E14.5:152737404-152740984:Id1;Limb_E14.5:152737404-152740984:Id1;Limb_E14.5:152737404-152740984:Cox4i2;Limb_E14.5:152737404-152740984:Cox4i2;Limb_E14.5:152737404-152740984:Cox4i2;Limb_E14.5:152737404-152740984:Bcl2l1;Limb_E14.5:152737404-152740984:Bcl2l1;Limb_E14.5:152737404-152740984:Bcl2l1
chr2	152737404	152742764	Limb_E14.5:152737404-152740984:Tpx2;Limb_E14.5:152737404-152740984:Tpx2;Limb_E14.5:152737404-152740984:Tpx2;Limb_E14.5:152737404-152740984:Mylk2;Limb_E14.5:152737404-152740984:Foxs1;Limb_E14.5:152737404-152740984:Dusp15;Limb_E14.5:152737404-152740984:Dusp15;Limb_E14.5:152737404-152740984:Dusp15;Limb_E14.5:152737404-152740984:Pdrg1;Limb_E14.5:152737404-152740984:Pdrg1
chr2	152737404	152742764	Limb_E14.5:152737404-152740984:Pdrg1;Lung_E14.5:152737404-152740944:Zcchc3;Lung_E14.5:152737404-152740944:Zcchc3;Lung_E14.5:152737404-152740944:Zcchc3;Lung_E14.5:152737404-152740944:Defb25;Lung_E14.5:152737404-152740944:Defb25;Lung_E14.5:152737404-152740944:Defb25;Lung_E14.5:152737404-152740944:Rem1;Lung_E14.5:152737404-152740944:Rem1;Lung_E14.5:152737404-152740944:Rem1
chr2	152737404	152742764	Lung_E14.5:152737404-152740944:H13;Lung_E14.5:152737404-152740944:H13;Lung_E14.5:152737404-152740944:H13;Lung_E14.5:152737404-152740944:Mcts2;Lung_E14.5:152737404-152740944:Mcts2;Lung_E14.5:152737404-152740944:Mcts2;Lung_E14.5:152737404-152740944:Id1;Lung_E14.5:152737404-152740944:Id1;Lung_E14.5:152737404-152740944:Id1;Lung_E14.5:152737404-152740944:Gm14162
chr2	152737404	152742764	Lung_E14.5:152737404-152740944:Gm14162;Lung_E14.5:152737404-152740944:Gm14162;Lung_E14.5:152737404-152740944:Cox4i2;Lung_E14.5:152737404-152740944:Cox4i2;Lung_E14.5:152737404-152740944:Cox4i2;Lung_E14.5:152737404-152740944:Bcl2l1;Lung_E14.5:152737404-152740944:Bcl2l1;Lung_E14.5:152737404-152740944:Bcl2l1;Lung_E14.5:152737404-152740944:Tpx2;Lung_E14.5:152737404-152740944:Tpx2
chr2	152737404	152742764	Lung_E14.5:152737404-152740944:Tpx2;Lung_E14.5:152737404-152740944:Foxs1;Lung_E14.5:152737404-152740944:Foxs1;Lung_E14.5:152737404-152740944:Foxs1;Lung_E14.5:152737404-152740944:Pdrg1;Lung_E14.5:152737404-152740944:Pdrg1;Lung_E14.5:152737404-152740944:Pdrg1;Lung_E14.5:152737404-152740944:Xkr7;Lung:152737404-152742764:Defb23;Lung:152737404-152742764:Defb23
chr2	152737404	152742764	Lung:152737404-152742764:Rem1;Lung:152737404-152742764:Rem1;Lung:152737404-152742764:Rem1;Lung:152737404-152742764:H13;Lung:152737404-152742764:H13;Lung:152737404-152742764:H13;Lung:152737404-152742764:Mcts2;Lung:152737404-152742764:Mcts2;Lung:152737404-152742764:Mcts2;Lung:152737404-152742764:Id1
chr2	152737404	152742764	Lung:152737404-152742764:Id1;Lung:152737404-152742764:Id1;Lung:152737404-152742764:Cox4i2;Lung:152737404-152742764:Cox4i2;Lung:152737404-152742764:Cox4i2;Lung:152737404-152742764:Bcl2l1;Lung:152737404-152742764:Bcl2l1;Lung:152737404-152742764:Bcl2l1;Lung:152737404-152742764:Tpx2;Lung:152737404-152742764:Foxs1
chr2	152737404	152742764	Lung:152737404-152742764:Ttll9;Lung:152737404-152742764:Ttll9;Lung:152737404-152742764:Ttll9;Lung:152737404-152742764:Pdrg1;NPC:152737404-152740894:Sox12;NPC:152737404-152740894:H13;NPC:152737404-152740894:H13;NPC:152737404-152740894:Mcts2;NPC:152737404-152740894:Mcts2;NPC:152737404-152740894:Gm17559
chr2	152737404	152742764	NPC:152737404-152740894:Id1;NPC:152737404-152740894:Id1;NPC:152737404-152740894:Cox4i2;NPC:152737404-152740894:Cox4i2;NPC:152737404-152740894:Bcl2l1;NPC:152737404-152740894:Bcl2l1;NPC:152737404-152740894:Tpx2;NPC:152737404-152740894:Tpx2;NPC:152737404-152740894:Foxs1;NPC:152737404-152740894:Pdrg1
chr2	152737404	152742764	Rib_chondrocyte_P1:152737404-152740074:Zcchc3;Rib_chondrocyte_P1:152737404-152740074:Zcchc3;Rib_chondrocyte_P1:152737404-152740074:H13;Rib_chondrocyte_P1:152737404-152740074:H13;Rib_chondrocyte_P1:152737404-152740074:Mcts2;Rib_chondrocyte_P1:152737404-152740074:Id1;Rib_chondrocyte_P1:152737404-152740074:Id1;Rib_chondrocyte_P1:152737404-152740074:Gm14162;Rib_chondrocyte_P1:152737404-152740074:Cox4i2;Rib_chondrocyte_P1:152737404-152740074:Cox4i2
chr2	152737404	152742764	Rib_chondrocyte_P1:152737404-152740074:Bcl2l1;Rib_chondrocyte_P1:152737404-152740074:Bcl2l1;Rib_chondrocyte_P1:152737404-152740074:Tpx2;Rib_chondrocyte_P1:152737404-152740074:Tpx2;Rib_chondrocyte_P1:152737404-152740074:Dusp15;Rib_chondrocyte_P1:152737404-152740074:Dusp15;Th1:152737404-152738604:Sox12;Th1:152737404-152738604:Mcts2;Th1:152737404-152738604:Gm14162;Th1:152737404-152738604:Bcl2l1
chr2	152737404	152742764	Th1:152737404-152738604:Tpx2;Uterus:152737404-152740254:Sox12;Uterus:152737404-152740254:Zcchc3;Uterus:152737404-152740254:Zcchc3;Uterus:152737404-152740254:Rem1;Uterus:152737404-152740254:Rem1;Uterus:152737404-152740254:H13;Uterus:152737404-152740254:H13;Uterus:152737404-152740254:Mcts2;Uterus:152737404-152740254:Mcts2
chr2	152737404	152742764	Uterus:152737404-152740254:Id1;Uterus:152737404-152740254:Id1;Uterus:152737404-152740254:Gm14162;Uterus:152737404-152740254:Cox4i2;Uterus:152737404-152740254:Cox4i2;Uterus:152737404-152740254:Bcl2l1;Uterus:152737404-152740254:Bcl2l1;Uterus:152737404-152740254:Tpx2;Uterus:152737404-152740254:Tpx2;Uterus:152737404-152740254:Foxs1
chr2	152737404	152742764	Uterus:152737404-152740254:Foxs1;Uterus:152737404-152740254:Pdrg1;Uterus:152737404-152740254:Pdrg1;Uterus:152737404-152740254:Xkr7;Uterus:152737404-152740254:Xkr7;Uterus:152737404-152740254:BC020535;Uterus:152737404-152740254:BC020535;Uterus:152737404-152740254:Hck;Uterus:152737404-152740254:Hck;WAT:152737404-152740814:Defb36
chr2	152737404	152742764	WAT:152737404-152740814:Defb36;WAT:152737404-152740814:Defb25;WAT:152737404-152740814:Defb25;WAT:152737404-152740814:Rem1;WAT:152737404-152740814:Rem1;WAT:152737404-152740814:1700030C14Rik;WAT:152737404-152740814:1700030C14Rik;WAT:152737404-152740814:H13;WAT:152737404-152740814:H13;WAT:152737404-152740814:Mcts2
chr2	152737404	152742764	WAT:152737404-152740814:Mcts2;WAT:152737404-152740814:Id1;WAT:152737404-152740814:Id1;WAT:152737404-152740814:Gm14162;WAT:152737404-152740814:Gm14162;WAT:152737404-152740814:Cox4i2;WAT:152737404-152740814:Cox4i2;WAT:152737404-152740814:Bcl2l1;WAT:152737404-152740814:Bcl2l1;WAT:152737404-152740814:Tpx2
chr2	152737404	152742764	WAT:152737404-152740814:Tpx2;WAT:152737404-152740814:Mylk2;WAT:152737404-152740814:Mylk2;WAT:152737404-152740814:Foxs1;WAT:152737404-152740814:Foxs1;WAT:152737404-152740814:Dusp15;WAT:152737404-152740814:Pdrg1;WAT:152737404-152740814:Pdrg1;V6.5:152737434-152740214:H13;V6.5:152737434-152740214:H13
chr2	152737404	152742764	V6.5:152737434-152740214:Mcts2;V6.5:152737434-152740214:Mcts2;V6.5:152737434-152740214:Id1;V6.5:152737434-152740214:Id1;V6.5:152737434-152740214:Cox4i2;V6.5:152737434-152740214:Cox4i2;V6.5:152737434-152740214:Bcl2l1;V6.5:152737434-152740214:Bcl2l1;V6.5:152737434-152740214:Tpx2;V6.5:152737434-152740214:Tpx2
chr2	152737404	152742764	V6.5:152737434-152740214:Pofut1;V6.5:152737434-152740214:Pofut1;V6.5:152737434-152740214:Kif3b;V6.5:152737434-152740214:Kif3b;ZHBTc4:152737444-152738534:H13;ZHBTc4:152737444-152738534:Mcts2;ZHBTc4:152737444-152738534:Id1;ZHBTc4:152737444-152738534:Gm14162;ZHBTc4:152737444-152738534:Cox4i2;ZHBTc4:152737444-152738534:Bcl2l1
chr2	152737404	152742764	ZHBTc4:152737444-152738534:Tpx2;GMP:152738694-152740164:H13;GMP:152738694-152740164:Mcts2;GMP:152738694-152740164:Gm17559;GMP:152738694-152740164:Id1;GMP:152738694-152740164:Bcl2l1;GMP:152738694-152740164:Ttll9;ZHBTc4:152738774-152739974:H13;ZHBTc4:152738774-152739974:Mcts2;ZHBTc4:152738774-152739974:Id1
chr2	152737404	152742764	ZHBTc4:152738774-152739974:Gm14162;ZHBTc4:152738774-152739974:Cox4i2;ZHBTc4:152738774-152739974:Bcl2l1;ZHBTc4:152738774-152739974:Tpx2;CD4+CD8+:152738924-152740144:H13;CD4+CD8+:152738924-152740144:Mcts2;CD4+CD8+:152738924-152740144:Gm17559;CD4+CD8+:152738924-152740144:Id1;CD4+CD8+:152738924-152740144:Gm14162;CD4+CD8+:152738924-152740144:Cox4i2
chr2	152737404	152742764	CD4+CD8+:152738924-152740144:Bcl2l1;CD4+CD8+:152738924-152740144:Tpx2;CD4+CD8+:152738924-152740144:Mylk2;CD4+CD8+:152738924-152740144:Pdrg1;Pre-pro-B:152739044-152740064:Gm14156;Pre-pro-B:152739044-152740064:H13;Pre-pro-B:152739044-152740064:Id1;Pre-pro-B:152739044-152740064:Gm14162;Pre-pro-B:152739044-152740064:Cox4i2;Pre-pro-B:152739044-152740064:Bcl2l1
chr2	152737404	152742764	Pre-pro-B:152739044-152740064:Tpx2;HFSC:152739274-152739974:Gm14163;HFSC:152739274-152739974:H13;HFSC:152739274-152739974:Id1;HFSC:152739274-152739974:Gm14162;HFSC:152739274-152739974:Bcl2l1;HFSC:152739274-152739974:Tpx2;EpiLC:152739334-152740904:Sox12;EpiLC:152739334-152740904:H13;EpiLC:152739334-152740904:Mcts2
chr2	152737404	152742764	EpiLC:152739334-152740904:Id1;EpiLC:152739334-152740904:Cox4i2;EpiLC:152739334-152740904:Bcl2l1;EpiLC:152739334-152740904:Tpx2;EpiLC:152739334-152740904:Xkr7;Th2:152739344-152740354:H13;Th2:152739344-152740354:Mcts2;Th2:152739344-152740354:Id1;Th2:152739344-152740354:Cox4i2;Th2:152739344-152740354:Bcl2l1
chr2	152737404	152742764	Th2:152739344-152740354:Tpx2;Th2:152739344-152740354:Pdrg1;416B:152739374-152739694:Zcchc3;416B:152739374-152739694:6820408C15Rik;416B:152739374-152739694:Gm14156;416B:152739374-152739694:Gm14161;416B:152739374-152739694:Gm17416;416B:152739374-152739694:Defb45;416B:152739374-152739694:Defb36;416B:152739374-152739694:1700030C14Rik
chr2	152737404	152742764	416B:152739374-152739694:H13;416B:152739374-152739694:Mcts2;416B:152739374-152739694:Gm17559;416B:152739374-152739694:Id1;416B:152739374-152739694:Gm14162;416B:152739374-152739694:Cox4i2;416B:152739374-152739694:Bcl2l1;416B:152739374-152739694:Tpx2;Forelimb_E11:152739384-152740184:Sox12;Forelimb_E11:152739384-152740184:Zcchc3
chr2	152737404	152742764	Forelimb_E11:152739384-152740184:Mcts2;Forelimb_E11:152739384-152740184:Id1;Forelimb_E11:152739384-152740184:Gm14162;Forelimb_E11:152739384-152740184:Cox4i2;Forelimb_E11:152739384-152740184:Bcl2l1;Forelimb_E11:152739384-152740184:Tpx2;Forelimb_E11:152739384-152740184:Foxs1;Forelimb_E11:152739384-152740184:Ttll9;Th2:152740924-152742374:Zcchc3;Th2:152740924-152742374:H13
chr2	152737404	152742764	Th2:152740924-152742374:Mcts2;Th2:152740924-152742374:Id1;Th2:152740924-152742374:Cox4i2;Th2:152740924-152742374:Bcl2l1;Th2:152740924-152742374:Tpx2;Th2:152740924-152742374:Pdrg1;CMP:152740934-152742304:Sox12;CMP:152740934-152742304:H13;CMP:152740934-152742304:Bcl2l1;CMP:152740934-152742304:Tpx2
chr2	152737404	152742764	Hindbrain_E11.5:152741474-152742084:Sox12;Hindbrain_E11.5:152741474-152742084:Zcchc3;Hindbrain_E11.5:152741474-152742084:Defb45;Hindbrain_E11.5:152741474-152742084:H13;Hindbrain_E11.5:152741474-152742084:Mcts2;Hindbrain_E11.5:152741474-152742084:Id1;Hindbrain_E11.5:152741474-152742084:Cox4i2;Hindbrain_E11.5:152741474-152742084:Bcl2l1;Hindbrain_E11.5:152741474-152742084:Tpx2;Hindbrain_E11.5:152741474-152742084:Dusp15
chr2	152737404	152742764	Brain_E14.5:152741494-152741974:Sox12;Brain_E14.5:152741494-152741974:H13;Brain_E14.5:152741494-152741974:Mcts2;Brain_E14.5:152741494-152741974:Id1;Brain_E14.5:152741494-152741974:Cox4i2;Brain_E14.5:152741494-152741974:Bcl2l1;Brain_E14.5:152741494-152741974:Tpx2;Brain_E14.5:152741494-152741974:Foxs1;Brain_E14.5:152741494-152741974:Dusp15;Brain_E14.5:152741494-152741974:Pdrg1
chr2	152737404	152742764	Brain_E14.5:152741494-152741974:Xkr7;416B:152741504-152742014:Nrsn2;416B:152741504-152742014:Zcchc3;416B:152741504-152742014:6820408C15Rik;416B:152741504-152742014:Gm14158;416B:152741504-152742014:Defb22;416B:152741504-152742014:Defb26;416B:152741504-152742014:Defb29;416B:152741504-152742014:Gm14161;416B:152741504-152742014:Gm17416
chr2	152737404	152742764	416B:152741504-152742014:Defb21;416B:152741504-152742014:Defb45;416B:152741504-152742014:Defb36;416B:152741504-152742014:Rem1;416B:152741504-152742014:1700030C14Rik;416B:152741504-152742014:H13;416B:152741504-152742014:Mcts2;416B:152741504-152742014:Gm17559;416B:152741504-152742014:Id1;416B:152741504-152742014:Gm14162
chr2	152737404	152742764	416B:152741504-152742014:Cox4i2;416B:152741504-152742014:Bcl2l1;416B:152741504-152742014:Tpx2;416B:152741504-152742014:Mylk2;416B:152741504-152742014:Foxs1;416B:152741504-152742014:Dusp15;416B:152741504-152742014:Ttll9;ZHBTc4:152741694-152742044:Defb25;ZHBTc4:152741694-152742044:H13;ZHBTc4:152741694-152742044:Mcts2
chr2	152737404	152742764	ZHBTc4:152741694-152742044:Id1;ZHBTc4:152741694-152742044:Gm14162;ZHBTc4:152741694-152742044:Cox4i2;ZHBTc4:152741694-152742044:Bcl2l1;ZHBTc4:152741694-152742044:Tpx2
chr2	152754224	152755154	Cerebellum_neonate:152754224-152755154:Sox12;Cerebellum_neonate:152754224-152755154:Zcchc3;Cerebellum_neonate:152754224-152755154:Defb45;Cerebellum_neonate:152754224-152755154:Rem1;Cerebellum_neonate:152754224-152755154:H13;Cerebellum_neonate:152754224-152755154:Mcts2;Cerebellum_neonate:152754224-152755154:Id1;Cerebellum_neonate:152754224-152755154:Bcl2l1;Cerebellum_neonate:152754224-152755154:Tpx2;Cerebellum_neonate:152754224-152755154:Mylk2
chr2	152754224	152755154	Cerebellum_neonate:152754224-152755154:Foxs1;Cerebellum_neonate:152754224-152755154:Dusp15;Cerebellum_neonate:152754224-152755154:Pdrg1;Cerebellum_neonate:152754224-152755154:Xkr7;Cerebellum_neonate:152754224-152755154:BC020535;Heart:152754224-152755154:6820408C15Rik;Heart:152754224-152755154:Defb19;Heart:152754224-152755154:Rem1;Heart:152754224-152755154:H13;Heart:152754224-152755154:Mcts2
chr2	152754224	152755154	Heart:152754224-152755154:Id1;Heart:152754224-152755154:Cox4i2;Heart:152754224-152755154:Bcl2l1;Heart:152754224-152755154:Tpx2;Heart:152754224-152755154:Foxs1;Heart:152754224-152755154:Pdrg1;Heart:152754224-152755154:Hck;Limb_E11.5:152754224-152755154:Csnk2a1;Limb_E11.5:152754224-152755154:Tbc1d20;Limb_E11.5:152754224-152755154:Rbck1
chr2	152754224	152755154	Limb_E11.5:152754224-152755154:Zcchc3;Limb_E11.5:152754224-152755154:Defb25;Limb_E11.5:152754224-152755154:Rem1;Limb_E11.5:152754224-152755154:H13;Limb_E11.5:152754224-152755154:Mcts2;Limb_E11.5:152754224-152755154:Id1;Limb_E11.5:152754224-152755154:Cox4i2;Limb_E11.5:152754224-152755154:Bcl2l1;Limb_E11.5:152754224-152755154:Tpx2;Limb_E11.5:152754224-152755154:Dusp15
chr2	152754224	152755154	Limb_E11.5:152754224-152755154:Ttll9;Limb_E11.5:152754224-152755154:Pdrg1;Limb_E11.5:152754224-152755154:Tm9sf4;Lung_E14.5:152754224-152755154:Zcchc3;Lung_E14.5:152754224-152755154:Defb45;Lung_E14.5:152754224-152755154:Defb25;Lung_E14.5:152754224-152755154:Rem1;Lung_E14.5:152754224-152755154:H13;Lung_E14.5:152754224-152755154:Mcts2;Lung_E14.5:152754224-152755154:Id1
chr2	152754224	152755154	Lung_E14.5:152754224-152755154:Cox4i2;Lung_E14.5:152754224-152755154:Bcl2l1;Lung_E14.5:152754224-152755154:Tpx2;Lung_E14.5:152754224-152755154:Foxs1;Lung_E14.5:152754224-152755154:Pdrg1;Hindbrain_E11.5:152754324-152754854:Sox12;Hindbrain_E11.5:152754324-152754854:Zcchc3;Hindbrain_E11.5:152754324-152754854:Defb45;Hindbrain_E11.5:152754324-152754854:Rem1;Hindbrain_E11.5:152754324-152754854:H13
chr2	152754224	152755154	Hindbrain_E11.5:152754324-152754854:Mcts2;Hindbrain_E11.5:152754324-152754854:Id1;Hindbrain_E11.5:152754324-152754854:Bcl2l1;Hindbrain_E11.5:152754324-152754854:Tpx2;Hindbrain_E11.5:152754324-152754854:Dusp15
chr2	152755234	152757004	Cerebellum_neonate:152755234-152757004:Sox12;Cerebellum_neonate:152755234-152757004:Sox12;Cerebellum_neonate:152755234-152757004:Zcchc3;Cerebellum_neonate:152755234-152757004:Zcchc3;Cerebellum_neonate:152755234-152757004:Rem1;Cerebellum_neonate:152755234-152757004:Rem1;Cerebellum_neonate:152755234-152757004:H13;Cerebellum_neonate:152755234-152757004:H13;Cerebellum_neonate:152755234-152757004:Mcts2;Cerebellum_neonate:152755234-152757004:Mcts2
chr2	152755234	152757004	Cerebellum_neonate:152755234-152757004:Id1;Cerebellum_neonate:152755234-152757004:Id1;Cerebellum_neonate:152755234-152757004:Cox4i2;Cerebellum_neonate:152755234-152757004:Cox4i2;Cerebellum_neonate:152755234-152757004:Bcl2l1;Cerebellum_neonate:152755234-152757004:Bcl2l1;Cerebellum_neonate:152755234-152757004:Tpx2;Cerebellum_neonate:152755234-152757004:Tpx2;Cerebellum_neonate:152755234-152757004:Mylk2;Cerebellum_neonate:152755234-152757004:Mylk2
chr2	152755234	152757004	Cerebellum_neonate:152755234-152757004:Foxs1;Cerebellum_neonate:152755234-152757004:Foxs1;Cerebellum_neonate:152755234-152757004:Dusp15;Cerebellum_neonate:152755234-152757004:Dusp15;Cerebellum_neonate:152755234-152757004:Ttll9;Cerebellum_neonate:152755234-152757004:Ttll9;Cerebellum_neonate:152755234-152757004:Pdrg1;Cerebellum_neonate:152755234-152757004:Pdrg1;Cerebellum_neonate:152755234-152757004:Xkr7;Cerebellum_neonate:152755234-152757004:Xkr7
chr2	152755234	152757004	Cerebellum_neonate:152755234-152757004:BC020535;Cerebellum_neonate:152755234-152757004:BC020535;Heart:152755234-152755574:Sox12;Heart:152755234-152755574:Zcchc3;Heart:152755234-152755574:6820408C15Rik;Heart:152755234-152755574:Defb19;Heart:152755234-152755574:Rem1;Heart:152755234-152755574:H13;Heart:152755234-152755574:Mcts2;Heart:152755234-152755574:Id1
chr2	152755234	152757004	Heart:152755234-152755574:Cox4i2;Heart:152755234-152755574:Bcl2l1;Heart:152755234-152755574:Tpx2;Heart:152755234-152755574:Foxs1;Heart:152755234-152755574:Pdrg1;Heart:152755234-152755574:Hck;CH12:152755924-152757004:Defb25;CH12:152755924-152757004:H13;CH12:152755924-152757004:Id1;CH12:152755924-152757004:Cox4i2
chr2	152755234	152757004	CH12:152755924-152757004:Bcl2l1;CH12:152755924-152757004:Tpx2;CH12:152755924-152757004:Mylk2;CH12:152755924-152757004:Foxs1;CH12:152755924-152757004:Pdrg1;Pre-pro-B:152756014-152757004:Gm14156;Pre-pro-B:152756014-152757004:Id1;Pre-pro-B:152756014-152757004:Gm14162;Pre-pro-B:152756014-152757004:Cox4i2;Pre-pro-B:152756014-152757004:Bcl2l1
chr2	152755234	152757004	Pre-pro-B:152756014-152757004:Tpx2;Pre-pro-B:152756014-152757004:Foxs1;Cerebellum:152756034-152757004:Zcchc3;Cerebellum:152756034-152757004:Defb19;Cerebellum:152756034-152757004:Defb25;Cerebellum:152756034-152757004:H13;Cerebellum:152756034-152757004:Mcts2;Cerebellum:152756034-152757004:Gm17559;Cerebellum:152756034-152757004:Id1;Cerebellum:152756034-152757004:Gm14162
chr2	152755234	152757004	Cerebellum:152756034-152757004:Cox4i2;Cerebellum:152756034-152757004:Bcl2l1;Cerebellum:152756034-152757004:Tpx2;Cerebellum:152756034-152757004:Foxs1;Cerebellum:152756034-152757004:Dusp15;Cerebellum:152756034-152757004:Pdrg1;Cerebellum:152756034-152757004:Xkr7;3T3-L1:152756244-152757004:Tbc1d20;3T3-L1:152756244-152757004:Trib3;3T3-L1:152756244-152757004:Sox12
chr2	152755234	152757004	3T3-L1:152756244-152757004:Defb25;3T3-L1:152756244-152757004:H13;3T3-L1:152756244-152757004:Mcts2;3T3-L1:152756244-152757004:Gm17559;3T3-L1:152756244-152757004:Id1;3T3-L1:152756244-152757004:Gm14162;3T3-L1:152756244-152757004:Cox4i2;3T3-L1:152756244-152757004:Bcl2l1;3T3-L1:152756244-152757004:Tpx2;3T3-L1:152756244-152757004:Foxs1
chr2	152755234	152757004	3T3-L1:152756244-152757004:Ttll9;3T3-L1:152756244-152757004:Pdrg1;3T3-L1:152756244-152757004:Tm9sf4;Bone_marrow:152756304-152757004:Gm14158;Bone_marrow:152756304-152757004:Defb26;Bone_marrow:152756304-152757004:Gm17416;Bone_marrow:152756304-152757004:Rem1;Bone_marrow:152756304-152757004:Mcts2;Bone_marrow:152756304-152757004:Id1;Bone_marrow:152756304-152757004:Cox4i2
chr2	152755234	152757004	Bone_marrow:152756304-152757004:Bcl2l1;Bone_marrow:152756304-152757004:Tpx2;Bone_marrow:152756304-152757004:Mylk2;Bone_marrow:152756304-152757004:Foxs1;Bone_marrow:152756304-152757004:Pdrg1
chr2	152757174	152758724	3T3-L1:152757174-152758724:Tbc1d20;3T3-L1:152757174-152758724:Trib3;3T3-L1:152757174-152758724:Sox12;3T3-L1:152757174-152758724:Defb25;3T3-L1:152757174-152758724:H13;3T3-L1:152757174-152758724:Mcts2;3T3-L1:152757174-152758724:Gm17559;3T3-L1:152757174-152758724:Id1;3T3-L1:152757174-152758724:Gm14162;3T3-L1:152757174-152758724:Cox4i2
chr2	152757174	152758724	3T3-L1:152757174-152758724:Bcl2l1;3T3-L1:152757174-152758724:Tpx2;3T3-L1:152757174-152758724:Foxs1;3T3-L1:152757174-152758724:Ttll9;3T3-L1:152757174-152758724:Pdrg1;3T3-L1:152757174-152758724:Tm9sf4;Bone_marrow:152757174-152757714:Gm14158;Bone_marrow:152757174-152757714:Defb26;Bone_marrow:152757174-152757714:Gm17416;Bone_marrow:152757174-152757714:Defb36
chr2	152757174	152758724	Bone_marrow:152757174-152757714:Rem1;Bone_marrow:152757174-152757714:Mcts2;Bone_marrow:152757174-152757714:Gm17559;Bone_marrow:152757174-152757714:Id1;Bone_marrow:152757174-152757714:Cox4i2;Bone_marrow:152757174-152757714:Bcl2l1;Bone_marrow:152757174-152757714:Tpx2;Bone_marrow:152757174-152757714:Pdrg1;Cerebellum:152757174-152758694:Zcchc3;Cerebellum:152757174-152758694:Defb19
chr2	152757174	152758724	Cerebellum:152757174-152758694:Defb25;Cerebellum:152757174-152758694:H13;Cerebellum:152757174-152758694:Mcts2;Cerebellum:152757174-152758694:Gm17559;Cerebellum:152757174-152758694:Id1;Cerebellum:152757174-152758694:Cox4i2;Cerebellum:152757174-152758694:Bcl2l1;Cerebellum:152757174-152758694:Tpx2;Cerebellum:152757174-152758694:Foxs1;Cerebellum:152757174-152758694:Dusp15
chr2	152757174	152758724	Cerebellum:152757174-152758694:Pdrg1;Cerebellum:152757174-152758694:Xkr7;Cerebellum_neonate:152757174-152758724:Sox12;Cerebellum_neonate:152757174-152758724:Zcchc3;Cerebellum_neonate:152757174-152758724:Rem1;Cerebellum_neonate:152757174-152758724:H13;Cerebellum_neonate:152757174-152758724:Mcts2;Cerebellum_neonate:152757174-152758724:Id1;Cerebellum_neonate:152757174-152758724:Cox4i2;Cerebellum_neonate:152757174-152758724:Bcl2l1
chr2	152757174	152758724	Cerebellum_neonate:152757174-152758724:Tpx2;Cerebellum_neonate:152757174-152758724:Mylk2;Cerebellum_neonate:152757174-152758724:Foxs1;Cerebellum_neonate:152757174-152758724:Dusp15;Cerebellum_neonate:152757174-152758724:Ttll9;Cerebellum_neonate:152757174-152758724:Pdrg1;Cerebellum_neonate:152757174-152758724:Xkr7;Cerebellum_neonate:152757174-152758724:BC020535;MC3T3-E1:152757174-152758724:Zcchc3;MC3T3-E1:152757174-152758724:Defb25
chr2	152757174	152758724	MC3T3-E1:152757174-152758724:Rem1;MC3T3-E1:152757174-152758724:H13;MC3T3-E1:152757174-152758724:Mcts2;MC3T3-E1:152757174-152758724:Id1;MC3T3-E1:152757174-152758724:Cox4i2;MC3T3-E1:152757174-152758724:Bcl2l1;MC3T3-E1:152757174-152758724:Tpx2;MC3T3-E1:152757174-152758724:Foxs1;MC3T3-E1:152757174-152758724:Pdrg1;Pre-pro-B:152757174-152757724:Gm14156
chr2	152757174	152758724	Pre-pro-B:152757174-152757724:H13;Pre-pro-B:152757174-152757724:Id1;Pre-pro-B:152757174-152757724:Cox4i2;Pre-pro-B:152757174-152757724:Bcl2l1;Pre-pro-B:152757174-152757724:Tpx2;Pre-pro-B:152757174-152757724:Foxs1
chr2	152758914	152760634	3T3-L1:152758914-152760634:Tbc1d20;3T3-L1:152758914-152760634:Trib3;3T3-L1:152758914-152760634:Sox12;3T3-L1:152758914-152760634:Defb25;3T3-L1:152758914-152760634:H13;3T3-L1:152758914-152760634:Mcts2;3T3-L1:152758914-152760634:Gm17559;3T3-L1:152758914-152760634:Id1;3T3-L1:152758914-152760634:Gm14162;3T3-L1:152758914-152760634:Cox4i2
chr2	152758914	152760634	3T3-L1:152758914-152760634:Bcl2l1;3T3-L1:152758914-152760634:Tpx2;3T3-L1:152758914-152760634:Foxs1;3T3-L1:152758914-152760634:Dusp15;3T3-L1:152758914-152760634:Ttll9;3T3-L1:152758914-152760634:Pdrg1;3T3-L1:152758914-152760634:Tm9sf4;3T3-L1:152758914-152760634:2500004C02Rik;Cerebellum_neonate:152758914-152759774:Sox12;Cerebellum_neonate:152758914-152759774:Zcchc3
chr2	152758914	152760634	Cerebellum_neonate:152758914-152759774:Rem1;Cerebellum_neonate:152758914-152759774:H13;Cerebellum_neonate:152758914-152759774:Mcts2;Cerebellum_neonate:152758914-152759774:Id1;Cerebellum_neonate:152758914-152759774:Cox4i2;Cerebellum_neonate:152758914-152759774:Bcl2l1;Cerebellum_neonate:152758914-152759774:Tpx2;Cerebellum_neonate:152758914-152759774:Mylk2;Cerebellum_neonate:152758914-152759774:Foxs1;Cerebellum_neonate:152758914-152759774:Dusp15
chr2	152758914	152760634	Cerebellum_neonate:152758914-152759774:Ttll9;Cerebellum_neonate:152758914-152759774:Pdrg1;Cerebellum_neonate:152758914-152759774:Xkr7;Cerebellum_neonate:152758914-152759774:BC020535
chr2	152763264	152764744	G1E-ER4:152763264-152764744:H13;G1E-ER4:152763264-152764744:Mcts2;G1E-ER4:152763264-152764744:Gm17559;G1E-ER4:152763264-152764744:Id1;G1E-ER4:152763264-152764744:Cox4i2;G1E-ER4:152763264-152764744:Bcl2l1;G1E-ER4:152763264-152764744:Tpx2;G1E-ER4:152763264-152764744:Pdrg1;G1E-ER4:152763264-152764744:Tm9sf4;G1E-ER4:152763264-152764744:Plagl2
chr2	152763264	152764744	G1E-ER4:152763264-152764744:Kif3b;G1E-ER4:152763264-152764744:2500004C02Rik;3T3-L1:152763384-152764744:Csnk2a1;3T3-L1:152763384-152764744:Tbc1d20;3T3-L1:152763384-152764744:Rbck1;3T3-L1:152763384-152764744:Trib3;3T3-L1:152763384-152764744:Sox12;3T3-L1:152763384-152764744:Defb25;3T3-L1:152763384-152764744:H13;3T3-L1:152763384-152764744:Mcts2
chr2	152763264	152764744	3T3-L1:152763384-152764744:Gm17559;3T3-L1:152763384-152764744:Id1;3T3-L1:152763384-152764744:Gm14162;3T3-L1:152763384-152764744:Cox4i2;3T3-L1:152763384-152764744:Bcl2l1;3T3-L1:152763384-152764744:Tpx2;3T3-L1:152763384-152764744:Foxs1;3T3-L1:152763384-152764744:Dusp15;3T3-L1:152763384-152764744:Ttll9;3T3-L1:152763384-152764744:Pdrg1
chr2	152763264	152764744	3T3-L1:152763384-152764744:Tm9sf4;3T3-L1:152763384-152764744:Pofut1;3T3-L1:152763384-152764744:2500004C02Rik;ESC_J1:152763524-152764744:Id1;ESC_J1:152763524-152764744:Bcl2l1;Lung_neonate:152763614-152764744:Sox12;Lung_neonate:152763614-152764744:Zcchc3;Lung_neonate:152763614-152764744:Gm14156;Lung_neonate:152763614-152764744:Defb25;Lung_neonate:152763614-152764744:Rem1
chr2	152763264	152764744	Lung_neonate:152763614-152764744:H13;Lung_neonate:152763614-152764744:Mcts2;Lung_neonate:152763614-152764744:Id1;Lung_neonate:152763614-152764744:Gm14162;Lung_neonate:152763614-152764744:Cox4i2;Lung_neonate:152763614-152764744:Bcl2l1;Lung_neonate:152763614-152764744:Tpx2;Lung_neonate:152763614-152764744:Mylk2;Lung_neonate:152763614-152764744:Foxs1;Lung_neonate:152763614-152764744:Pdrg1
chr2	152763264	152764744	Lung_neonate:152763614-152764744:Xkr7;Lung_neonate:152763614-152764744:BC020535;Lung_neonate:152763614-152764744:Hck;Heart_E11.5:152763714-152764744:Zcchc3;Heart_E11.5:152763714-152764744:Rem1;Heart_E11.5:152763714-152764744:H13;Heart_E11.5:152763714-152764744:Mcts2;Heart_E11.5:152763714-152764744:Id1;Heart_E11.5:152763714-152764744:Cox4i2;Heart_E11.5:152763714-152764744:Bcl2l1
chr2	152763264	152764744	Heart_E11.5:152763714-152764744:Tpx2;Heart_E11.5:152763714-152764744:Foxs1;Heart_E11.5:152763714-152764744:Xkr7;Heart_E11.5:152763714-152764744:BC020535;Limb_E14.5:152763824-152764744:Sox12;Limb_E14.5:152763824-152764744:Defb25;Limb_E14.5:152763824-152764744:Rem1;Limb_E14.5:152763824-152764744:H13;Limb_E14.5:152763824-152764744:Mcts2;Limb_E14.5:152763824-152764744:Gm17559
chr2	152763264	152764744	Limb_E14.5:152763824-152764744:Id1;Limb_E14.5:152763824-152764744:Bcl2l1;Limb_E14.5:152763824-152764744:Tpx2;Limb_E14.5:152763824-152764744:Mylk2;Limb_E14.5:152763824-152764744:Foxs1;Limb_E14.5:152763824-152764744:Dusp15;Limb_E14.5:152763824-152764744:Pdrg1;MEL:152764034-152764504:Csnk2a1;MEL:152764034-152764504:H13;MEL:152764034-152764504:Mcts2
chr2	152763264	152764744	MEL:152764034-152764504:Id1;MEL:152764034-152764504:Cox4i2;MEL:152764034-152764504:Bcl2l1;MEL:152764034-152764504:Tpx2;MEL:152764034-152764504:Pdrg1;MEL:152764034-152764504:BC020535;MEL:152764034-152764504:Tm9sf4;Stomach_neonate:152764044-152764434:Defb25;Stomach_neonate:152764044-152764434:Rem1;Stomach_neonate:152764044-152764434:H13
chr2	152763264	152764744	Stomach_neonate:152764044-152764434:Mcts2;Stomach_neonate:152764044-152764434:Id1;Stomach_neonate:152764044-152764434:Gm14162;Stomach_neonate:152764044-152764434:Cox4i2;Stomach_neonate:152764044-152764434:Bcl2l1;Stomach_neonate:152764044-152764434:Tpx2;Stomach_neonate:152764044-152764434:Foxs1;Uterus:152764134-152764744:Sox12;Uterus:152764134-152764744:Zcchc3;Uterus:152764134-152764744:Gm14156
chr2	152763264	152764744	Uterus:152764134-152764744:Defb25;Uterus:152764134-152764744:Rem1;Uterus:152764134-152764744:H13;Uterus:152764134-152764744:Mcts2;Uterus:152764134-152764744:Id1;Uterus:152764134-152764744:Cox4i2;Uterus:152764134-152764744:Bcl2l1;Uterus:152764134-152764744:Tpx2;Uterus:152764134-152764744:Foxs1;Uterus:152764134-152764744:Pdrg1
chr2	152763264	152764744	Uterus:152764134-152764744:Xkr7;Uterus:152764134-152764744:BC020535;Uterus:152764134-152764744:Hck
chr2	152765034	152765654	G1E-ER4:152765034-152765654:H13;G1E-ER4:152765034-152765654:Mcts2;G1E-ER4:152765034-152765654:Gm17559;G1E-ER4:152765034-152765654:Id1;G1E-ER4:152765034-152765654:Cox4i2;G1E-ER4:152765034-152765654:Bcl2l1;G1E-ER4:152765034-152765654:Tpx2;G1E-ER4:152765034-152765654:Pdrg1;G1E-ER4:152765034-152765654:Tm9sf4;G1E-ER4:152765034-152765654:Plagl2
chr2	152765034	152765654	G1E-ER4:152765034-152765654:2500004C02Rik;Heart_E11.5:152765034-152765204:Zcchc3;Heart_E11.5:152765034-152765204:Rem1;Heart_E11.5:152765034-152765204:H13;Heart_E11.5:152765034-152765204:Mcts2;Heart_E11.5:152765034-152765204:Id1;Heart_E11.5:152765034-152765204:Cox4i2;Heart_E11.5:152765034-152765204:Bcl2l1;Heart_E11.5:152765034-152765204:Tpx2;Heart_E11.5:152765034-152765204:Mylk2
chr2	152765034	152765654	Heart_E11.5:152765034-152765204:Foxs1;Heart_E11.5:152765034-152765204:Xkr7;Heart_E11.5:152765034-152765204:BC020535;Limb_E14.5:152765034-152765654:Sox12;Limb_E14.5:152765034-152765654:Defb25;Limb_E14.5:152765034-152765654:Rem1;Limb_E14.5:152765034-152765654:H13;Limb_E14.5:152765034-152765654:Mcts2;Limb_E14.5:152765034-152765654:Gm17559;Limb_E14.5:152765034-152765654:Id1
chr2	152765034	152765654	Limb_E14.5:152765034-152765654:Cox4i2;Limb_E14.5:152765034-152765654:Bcl2l1;Limb_E14.5:152765034-152765654:Tpx2;Limb_E14.5:152765034-152765654:Mylk2;Limb_E14.5:152765034-152765654:Foxs1;Limb_E14.5:152765034-152765654:Dusp15;Limb_E14.5:152765034-152765654:Pdrg1;Uterus:152765034-152765654:Sox12;Uterus:152765034-152765654:Zcchc3;Uterus:152765034-152765654:Gm14156
chr2	152765034	152765654	Uterus:152765034-152765654:Defb25;Uterus:152765034-152765654:Rem1;Uterus:152765034-152765654:H13;Uterus:152765034-152765654:Mcts2;Uterus:152765034-152765654:Id1;Uterus:152765034-152765654:Cox4i2;Uterus:152765034-152765654:Bcl2l1;Uterus:152765034-152765654:Tpx2;Uterus:152765034-152765654:Foxs1;Uterus:152765034-152765654:Pdrg1
chr2	152765034	152765654	Uterus:152765034-152765654:Xkr7;Uterus:152765034-152765654:BC020535;Uterus:152765034-152765654:Hck
chr2	152765824	152767314	Heart:152765824-152767314:Sox12;Heart:152765824-152767314:Zcchc3;Heart:152765824-152767314:6820408C15Rik;Heart:152765824-152767314:Defb19;Heart:152765824-152767314:Rem1;Heart:152765824-152767314:H13;Heart:152765824-152767314:Mcts2;Heart:152765824-152767314:Id1;Heart:152765824-152767314:Cox4i2;Heart:152765824-152767314:Bcl2l1
chr2	152765824	152767314	Heart:152765824-152767314:Tpx2;Heart:152765824-152767314:Foxs1;Heart:152765824-152767314:Pdrg1;Lung:152766584-152767314:Defb25;Lung:152766584-152767314:Rem1;Lung:152766584-152767314:H13;Lung:152766584-152767314:Mcts2;Lung:152766584-152767314:Id1;Lung:152766584-152767314:Cox4i2;Lung:152766584-152767314:Bcl2l1
chr2	152765824	152767314	Lung:152766584-152767314:Tpx2;Lung:152766584-152767314:Foxs1;Lung:152766584-152767314:Ttll9;Lung:152766584-152767314:Pdrg1
chr2	152767454	152768174	Heart:152767454-152768174:Defb19;Heart:152767454-152768174:Rem1;Heart:152767454-152768174:H13;Heart:152767454-152768174:Mcts2;Heart:152767454-152768174:Id1;Heart:152767454-152768174:Cox4i2;Heart:152767454-152768174:Bcl2l1;Heart:152767454-152768174:Tpx2;Heart:152767454-152768174:Foxs1;Heart:152767454-152768174:Pdrg1
chr2	152767454	152768174	Kidney:152767454-152768174:Zcchc3;Kidney:152767454-152768174:Defb26;Kidney:152767454-152768174:Defb29;Kidney:152767454-152768174:Gm14161;Kidney:152767454-152768174:Defb19;Kidney:152767454-152768174:Defb25;Kidney:152767454-152768174:Rem1;Kidney:152767454-152768174:H13;Kidney:152767454-152768174:Mcts2;Kidney:152767454-152768174:Gm17559
chr2	152767454	152768174	Kidney:152767454-152768174:Id1;Kidney:152767454-152768174:Cox4i2;Kidney:152767454-152768174:Bcl2l1;Kidney:152767454-152768174:Tpx2;Kidney:152767454-152768174:Foxs1;Kidney:152767454-152768174:Dusp15;Kidney:152767454-152768174:Pdrg1;Lung:152767454-152768034:Defb25;Lung:152767454-152768034:Rem1;Lung:152767454-152768034:H13
chr2	152767454	152768174	Lung:152767454-152768034:Mcts2;Lung:152767454-152768034:Id1;Lung:152767454-152768034:Cox4i2;Lung:152767454-152768034:Bcl2l1;Lung:152767454-152768034:Tpx2;Lung:152767454-152768034:Foxs1;Lung:152767454-152768034:Ttll9;Lung:152767454-152768034:Pdrg1
chr2	152768304	152780654	Uterus:152768304-152772674:Sox12;Uterus:152768304-152772674:Zcchc3;Uterus:152768304-152772674:Zcchc3;Uterus:152768304-152772674:Defb25;Uterus:152768304-152772674:Defb25;Uterus:152768304-152772674:Rem1;Uterus:152768304-152772674:Rem1;Uterus:152768304-152772674:H13;Uterus:152768304-152772674:H13;Uterus:152768304-152772674:Mcts2
chr2	152768304	152780654	Uterus:152768304-152772674:Mcts2;Uterus:152768304-152772674:Id1;Uterus:152768304-152772674:Id1;Uterus:152768304-152772674:Cox4i2;Uterus:152768304-152772674:Cox4i2;Uterus:152768304-152772674:Bcl2l1;Uterus:152768304-152772674:Bcl2l1;Uterus:152768304-152772674:Tpx2;Uterus:152768304-152772674:Tpx2;Uterus:152768304-152772674:Foxs1
chr2	152768304	152780654	Uterus:152768304-152772674:Foxs1;Uterus:152768304-152772674:Pdrg1;Uterus:152768304-152772674:Pdrg1;Uterus:152768304-152772674:Xkr7;Uterus:152768304-152772674:Xkr7;Uterus:152768304-152772674:BC020535;Uterus:152768304-152772674:BC020535;Uterus:152768304-152772674:Hck;Uterus:152768304-152772674:Hck;Erythroid_spleen:152768634-152770454:Tbc1d20
chr2	152768304	152780654	Erythroid_spleen:152768634-152770454:Id1;Erythroid_spleen:152768634-152770454:Cox4i2;Erythroid_spleen:152768634-152770454:Bcl2l1;Erythroid_spleen:152768634-152770454:Tpx2;Erythroid_spleen:152768634-152770454:Pdrg1;G1E:152768654-152770514:Defb45;G1E:152768654-152770514:H13;G1E:152768654-152770514:Mcts2;G1E:152768654-152770514:Id1;G1E:152768654-152770514:Cox4i2
chr2	152768304	152780654	G1E:152768654-152770514:Bcl2l1;G1E:152768654-152770514:Tpx2;G1E:152768654-152770514:Mylk2;G1E:152768654-152770514:Xkr7;MEL:152768784-152770184:Csnk2a1;MEL:152768784-152770184:H13;MEL:152768784-152770184:Mcts2;MEL:152768784-152770184:Id1;MEL:152768784-152770184:Bcl2l1;MEL:152768784-152770184:Tpx2
chr2	152768304	152780654	MEL:152768784-152770184:Pdrg1;MEL:152768784-152770184:Tspyl3;MEL:152768784-152770184:Asxl1;ZHBTc4:152769614-152770024:Defb25;ZHBTc4:152769614-152770024:H13;ZHBTc4:152769614-152770024:Mcts2;ZHBTc4:152769614-152770024:Id1;ZHBTc4:152769614-152770024:Cox4i2;ZHBTc4:152769614-152770024:Bcl2l1;ZHBTc4:152769614-152770024:Tpx2
chr2	152768304	152780654	ZHBTc4:152769614-152770024:Foxs1;ZHBTc4:152769614-152770024:Dusp15;G1E-ER4:152770794-152774314:H13;G1E-ER4:152770794-152774314:Mcts2;G1E-ER4:152770794-152774314:Gm17559;G1E-ER4:152770794-152774314:Id1;G1E-ER4:152770794-152774314:Cox4i2;G1E-ER4:152770794-152774314:Bcl2l1;G1E-ER4:152770794-152774314:Tpx2;G1E-ER4:152770794-152774314:Pdrg1
chr2	152768304	152780654	G1E-ER4:152770794-152774314:Tm9sf4;G1E-ER4:152770794-152774314:Plagl2;G1E-ER4:152770794-152774314:2500004C02Rik;ESC_J1:152771034-152773594:Gm14165;ESC_J1:152771034-152773594:H13;ESC_J1:152771034-152773594:Id1;ESC_J1:152771034-152773594:Bcl2l1;Kidney:152771294-152772434:Zcchc3;Kidney:152771294-152772434:Defb26;Kidney:152771294-152772434:Defb29
chr2	152768304	152780654	Kidney:152771294-152772434:Gm14161;Kidney:152771294-152772434:Defb19;Kidney:152771294-152772434:Defb25;Kidney:152771294-152772434:Rem1;Kidney:152771294-152772434:H13;Kidney:152771294-152772434:Mcts2;Kidney:152771294-152772434:Gm17559;Kidney:152771294-152772434:Id1;Kidney:152771294-152772434:Cox4i2;Kidney:152771294-152772434:Bcl2l1
chr2	152768304	152780654	Kidney:152771294-152772434:Tpx2;Kidney:152771294-152772434:Foxs1;Kidney:152771294-152772434:Dusp15;Kidney:152771294-152772434:Pdrg1;Kidney:152771294-152772434:BC020535;MEL:152771434-152772074:Csnk2a1;MEL:152771434-152772074:H13;MEL:152771434-152772074:Mcts2;MEL:152771434-152772074:Id1;MEL:152771434-152772074:Bcl2l1
chr2	152768304	152780654	MEL:152771434-152772074:Tpx2;MEL:152771434-152772074:Pdrg1;MEL:152771434-152772074:BC020535;EpiLC:152771574-152772654:H13;EpiLC:152771574-152772654:Mcts2;EpiLC:152771574-152772654:Id1;EpiLC:152771574-152772654:Cox4i2;EpiLC:152771574-152772654:Bcl2l1;EpiLC:152771574-152772654:Tpx2;EpiLC:152771574-152772654:Mylk2
chr2	152768304	152780654	EpiLC:152771574-152772654:Foxs1;EpiLC:152771574-152772654:Xkr7;V6.5:152771584-152772584:H13;V6.5:152771584-152772584:Mcts2;V6.5:152771584-152772584:Id1;V6.5:152771584-152772584:Cox4i2;V6.5:152771584-152772584:Bcl2l1;V6.5:152771584-152772584:Tpx2;V6.5:152771584-152772584:Pdrg1;V6.5:152771584-152772584:Xkr7
chr2	152768304	152780654	V6.5:152771584-152772584:Pofut1;ZHBTc4:152772324-152772554:Defb25;ZHBTc4:152772324-152772554:H13;ZHBTc4:152772324-152772554:Mcts2;ZHBTc4:152772324-152772554:Id1;ZHBTc4:152772324-152772554:Gm14162;ZHBTc4:152772324-152772554:Cox4i2;ZHBTc4:152772324-152772554:Bcl2l1;ZHBTc4:152772324-152772554:Tpx2;ZHBTc4:152772324-152772554:Foxs1
chr2	152768304	152780654	ZHBTc4:152772324-152772554:Dusp15;Uterus:152772764-152780654:Zcchc3;Uterus:152772764-152780654:Zcchc3;Uterus:152772764-152780654:Defb25;Uterus:152772764-152780654:Defb25;Uterus:152772764-152780654:Rem1;Uterus:152772764-152780654:Rem1;Uterus:152772764-152780654:H13;Uterus:152772764-152780654:H13;Uterus:152772764-152780654:Mcts2
chr2	152768304	152780654	Uterus:152772764-152780654:Mcts2;Uterus:152772764-152780654:Id1;Uterus:152772764-152780654:Id1;Uterus:152772764-152780654:Cox4i2;Uterus:152772764-152780654:Cox4i2;Uterus:152772764-152780654:Bcl2l1;Uterus:152772764-152780654:Bcl2l1;Uterus:152772764-152780654:Tpx2;Uterus:152772764-152780654:Tpx2;Uterus:152772764-152780654:Foxs1
chr2	152768304	152780654	Uterus:152772764-152780654:Foxs1;Uterus:152772764-152780654:Pdrg1;Uterus:152772764-152780654:Pdrg1;Uterus:152772764-152780654:Xkr7;Uterus:152772764-152780654:Xkr7;Uterus:152772764-152780654:BC020535;Uterus:152772764-152780654:BC020535;Uterus:152772764-152780654:Hck;Uterus:152772764-152780654:Hck;CH12:152772914-152778124:Defb25
chr2	152768304	152780654	CH12:152772914-152778124:H13;CH12:152772914-152778124:Id1;CH12:152772914-152778124:Cox4i2;CH12:152772914-152778124:Bcl2l1;CH12:152772914-152778124:Tpx2;CH12:152772914-152778124:Mylk2;CH12:152772914-152778124:Foxs1;CH12:152772914-152778124:Dusp15;CH12:152772914-152778124:Pdrg1;Testis:152773064-152780654:6820408C15Rik
chr2	152768304	152780654	Testis:152773064-152780654:6820408C15Rik;Testis:152773064-152780654:Defb21;Testis:152773064-152780654:Defb21;Testis:152773064-152780654:Defb19;Testis:152773064-152780654:Defb19;Testis:152773064-152780654:Defb45;Testis:152773064-152780654:Defb36;Testis:152773064-152780654:Defb36;Testis:152773064-152780654:H13;Testis:152773064-152780654:H13
chr2	152768304	152780654	Testis:152773064-152780654:Mcts2;Testis:152773064-152780654:Mcts2;Testis:152773064-152780654:Id1;Testis:152773064-152780654:Id1;Testis:152773064-152780654:Cox4i2;Testis:152773064-152780654:Cox4i2;Testis:152773064-152780654:Bcl2l1;Testis:152773064-152780654:Bcl2l1;Testis:152773064-152780654:Tpx2;Testis:152773064-152780654:Tpx2
chr2	152768304	152780654	Testis:152773064-152780654:Foxs1;Testis:152773064-152780654:Foxs1;Testis:152773064-152780654:Dusp15;Testis:152773064-152780654:Dusp15;Testis:152773064-152780654:Ttll9;Testis:152773064-152780654:Ttll9;Testis:152773064-152780654:Pdrg1;Testis:152773064-152780654:Pdrg1;CD4+CD8+:152773664-152778144:H13;CD4+CD8+:152773664-152778144:Mcts2
chr2	152768304	152780654	CD4+CD8+:152773664-152778144:Gm17559;CD4+CD8+:152773664-152778144:Id1;CD4+CD8+:152773664-152778144:Gm14162;CD4+CD8+:152773664-152778144:Cox4i2;CD4+CD8+:152773664-152778144:Bcl2l1;CD4+CD8+:152773664-152778144:Tpx2;CD4+CD8+:152773664-152778144:Mylk2;CD4+CD8+:152773664-152778144:Dusp15;CD4+CD8+:152773664-152778144:Ttll9;CD4+CD8+:152773664-152778144:Gm14199
chr2	152768304	152780654	CD4+CD8+:152773664-152778144:Pdrg1;CD4+CD8+:152773664-152778144:Hck;NKC_spleen:152774824-152777004:Zcchc3;NKC_spleen:152774824-152777004:H13;NKC_spleen:152774824-152777004:Mcts2;NKC_spleen:152774824-152777004:Bcl2l1;NKC_spleen:152774824-152777004:Tpx2;NKC_spleen:152774824-152777004:Pdrg1;Th2:152774914-152775994:H13;Th2:152774914-152775994:Mcts2
chr2	152768304	152780654	Th2:152774914-152775994:Id1;Th2:152774914-152775994:Cox4i2;Th2:152774914-152775994:Bcl2l1;Th2:152774914-152775994:Tpx2;Th2:152774914-152775994:Pdrg1;Liver:152774924-152776004:Rem1;Liver:152774924-152776004:H13;Liver:152774924-152776004:Mcts2;Liver:152774924-152776004:Id1;Liver:152774924-152776004:Bcl2l1
chr2	152768304	152780654	Thymus:152774924-152776004:Defb19;Thymus:152774924-152776004:H13;Thymus:152774924-152776004:Mcts2;Thymus:152774924-152776004:Id1;Thymus:152774924-152776004:Cox4i2;Thymus:152774924-152776004:Bcl2l1;Thymus:152774924-152776004:Tpx2;Thymus:152774924-152776004:Mylk2;Thymus:152774924-152776004:Foxs1;Thymus:152774924-152776004:Dusp15
chr2	152768304	152780654	Thymus:152774924-152776004:Ttll9;Thymus:152774924-152776004:Pdrg1;Thymus:152774924-152776004:BC020535;Pro-B_BM:152774944-152776744:Zcchc3;Pro-B_BM:152774944-152776744:H13;Pro-B_BM:152774944-152776744:Mcts2;Pro-B_BM:152774944-152776744:Id1;Pro-B_BM:152774944-152776744:Cox4i2;Pro-B_BM:152774944-152776744:Bcl2l1;Pro-B_BM:152774944-152776744:Tpx2
chr2	152768304	152780654	Pro-B_BM:152774944-152776744:Dusp15;Pro-B_BM:152774944-152776744:Pdrg1;Pro-B_BM:152774944-152776744:BC020535;Spleen:152775184-152775634:Mcts2;Spleen:152775184-152775634:Id1;Spleen:152775184-152775634:Cox4i2;Spleen:152775184-152775634:Bcl2l1;Spleen:152775184-152775634:Tpx2;Spleen:152775184-152775634:Foxs1;Spleen:152775184-152775634:Pdrg1
chr2	152768304	152780654	Cerebellum:152778244-152780654:Defb25;Cerebellum:152778244-152780654:Rem1;Cerebellum:152778244-152780654:H13;Cerebellum:152778244-152780654:Mcts2;Cerebellum:152778244-152780654:Gm17559;Cerebellum:152778244-152780654:Id1;Cerebellum:152778244-152780654:Gm14162;Cerebellum:152778244-152780654:Cox4i2;Cerebellum:152778244-152780654:Bcl2l1;Cerebellum:152778244-152780654:Tpx2
chr2	152768304	152780654	Cerebellum:152778244-152780654:Foxs1;Cerebellum:152778244-152780654:Dusp15;Cerebellum:152778244-152780654:Pdrg1;Cerebellum:152778244-152780654:Xkr7;Cerebellum:152778244-152780654:BC020535;CD4+:152778284-152780654:Mcts2;CD4+:152778284-152780654:Id1;CD4+:152778284-152780654:Cox4i2;CD4+:152778284-152780654:Bcl2l1;CD4+:152778284-152780654:Tpx2
chr2	152768304	152780654	CD4+:152778284-152780654:Foxs1;CD4+:152778284-152780654:Pdrg1;CD4+:152778284-152780654:Xkr7;Dendritic_cell:152778314-152780654:Zcchc3;Dendritic_cell:152778314-152780654:H13;Dendritic_cell:152778314-152780654:Mcts2;Dendritic_cell:152778314-152780654:Id1;Dendritic_cell:152778314-152780654:Gm14162;Dendritic_cell:152778314-152780654:Cox4i2;Dendritic_cell:152778314-152780654:Bcl2l1
chr2	152768304	152780654	Dendritic_cell:152778314-152780654:Tpx2;Dendritic_cell:152778314-152780654:Pdrg1;Dendritic_cell:152778314-152780654:Hck;CH12:152778374-152780654:Defb25;CH12:152778374-152780654:H13;CH12:152778374-152780654:Id1;CH12:152778374-152780654:Bcl2l1;CH12:152778374-152780654:Tpx2;CH12:152778374-152780654:Mylk2;CH12:152778374-152780654:Foxs1
chr2	152768304	152780654	CH12:152778374-152780654:Pdrg1;Th2:152778434-152780654:H13;Th2:152778434-152780654:Mcts2;Th2:152778434-152780654:Id1;Th2:152778434-152780654:Cox4i2;Th2:152778434-152780654:Bcl2l1;Th2:152778434-152780654:Tpx2;Th2:152778434-152780654:Pdrg1;Heart:152778504-152780654:Defb19;Heart:152778504-152780654:Rem1
chr2	152768304	152780654	Heart:152778504-152780654:H13;Heart:152778504-152780654:Mcts2;Heart:152778504-152780654:Id1;Heart:152778504-152780654:Cox4i2;Heart:152778504-152780654:Bcl2l1;Heart:152778504-152780654:Tpx2;Heart:152778504-152780654:Foxs1;Heart:152778504-152780654:Pdrg1;Heart:152778504-152780654:BC020535;Cerebellum_neonate:152778594-152780654:Sox12
chr2	152768304	152780654	Cerebellum_neonate:152778594-152780654:Zcchc3;Cerebellum_neonate:152778594-152780654:H13;Cerebellum_neonate:152778594-152780654:Mcts2;Cerebellum_neonate:152778594-152780654:Id1;Cerebellum_neonate:152778594-152780654:Cox4i2;Cerebellum_neonate:152778594-152780654:Bcl2l1;Cerebellum_neonate:152778594-152780654:Tpx2;Cerebellum_neonate:152778594-152780654:Mylk2;Cerebellum_neonate:152778594-152780654:Foxs1;Cerebellum_neonate:152778594-152780654:Dusp15
chr2	152768304	152780654	Cerebellum_neonate:152778594-152780654:Pdrg1;Cerebellum_neonate:152778594-152780654:Xkr7;Cerebellum_neonate:152778594-152780654:BC020535;Cerebellum_neonate:152778594-152780654:Tm9sf4;Spermatid:152778594-152780654:Defb21;Spermatid:152778594-152780654:Defb19;Spermatid:152778594-152780654:Defb36;Spermatid:152778594-152780654:H13;Spermatid:152778594-152780654:Mcts2;Spermatid:152778594-152780654:Id1
chr2	152768304	152780654	Spermatid:152778594-152780654:Cox4i2;Spermatid:152778594-152780654:Bcl2l1;Spermatid:152778594-152780654:Tpx2;Spermatid:152778594-152780654:Dusp15;NKC_spleen:152778634-152780654:Zcchc3;NKC_spleen:152778634-152780654:Mcts2;NKC_spleen:152778634-152780654:Bcl2l1;NKC_spleen:152778634-152780654:Tpx2;Prostate:152778634-152780654:Gm14165;Prostate:152778634-152780654:Defb25
chr2	152768304	152780654	Prostate:152778634-152780654:H13;Prostate:152778634-152780654:Mcts2;Prostate:152778634-152780654:Id1;Prostate:152778634-152780654:Cox4i2;Prostate:152778634-152780654:Bcl2l1;Prostate:152778634-152780654:Foxs1;Prostate:152778634-152780654:Pdrg1;CD4+CD8+:152778854-152780654:Sox12;CD4+CD8+:152778854-152780654:H13;CD4+CD8+:152778854-152780654:Mcts2
chr2	152768304	152780654	CD4+CD8+:152778854-152780654:Gm17559;CD4+CD8+:152778854-152780654:Id1;CD4+CD8+:152778854-152780654:Gm14162;CD4+CD8+:152778854-152780654:Cox4i2;CD4+CD8+:152778854-152780654:Bcl2l1;CD4+CD8+:152778854-152780654:Tpx2;CD4+CD8+:152778854-152780654:Mylk2;CD4+CD8+:152778854-152780654:Dusp15;CD4+CD8+:152778854-152780654:Ttll9;CD4+CD8+:152778854-152780654:Gm14199
chr2	152768304	152780654	CD4+CD8+:152778854-152780654:Pdrg1;CD4+CD8+:152778854-152780654:BC020535;CD4+CD8+:152778854-152780654:Hck;CD4+CD8+:152778854-152780654:Tm9sf4;CD4+CD8+:152778854-152780654:Tspyl3;CD4+CD8+:152778854-152780654:Gm14472;Megakaryocyte:152779514-152780654:H13;Megakaryocyte:152779514-152780654:Mcts2;Megakaryocyte:152779514-152780654:Id1;Megakaryocyte:152779514-152780654:Cox4i2
chr2	152768304	152780654	Megakaryocyte:152779514-152780654:Bcl2l1;Megakaryocyte:152779514-152780654:Tpx2;Megakaryocyte:152779514-152780654:Foxs1;Megakaryocyte:152779514-152780654:Dusp15;Liver_E14.5:152779834-152780654:H13;Liver_E14.5:152779834-152780654:Mcts2;Liver_E14.5:152779834-152780654:Id1;Liver_E14.5:152779834-152780654:Cox4i2;Liver_E14.5:152779834-152780654:Bcl2l1;Liver_E14.5:152779834-152780654:Tpx2
chr2	152768304	152780654	Liver_E14.5:152779834-152780654:Dusp15;Liver_E14.5:152779834-152780654:Pdrg1;Liver_E14.5:152779834-152780654:BC020535;Liver_E14.5:152779834-152780654:Hck;Liver_E14.5:152779834-152780654:Plagl2;G1E-ER4:152779944-152780654:H13;G1E-ER4:152779944-152780654:Mcts2;G1E-ER4:152779944-152780654:Gm17559;G1E-ER4:152779944-152780654:Id1;G1E-ER4:152779944-152780654:Cox4i2
chr2	152768304	152780654	G1E-ER4:152779944-152780654:Bcl2l1;G1E-ER4:152779944-152780654:Tpx2;G1E-ER4:152779944-152780654:Pdrg1;G1E-ER4:152779944-152780654:Plagl2;G1E-ER4:152779944-152780654:Kif3b;BAT:152780384-152780654:Gm14158;BAT:152780384-152780654:Defb29;BAT:152780384-152780654:Defb21;BAT:152780384-152780654:Defb36;BAT:152780384-152780654:Gm14163
chr2	152768304	152780654	BAT:152780384-152780654:Rem1;BAT:152780384-152780654:1700030C14Rik;BAT:152780384-152780654:H13;BAT:152780384-152780654:Mcts2;BAT:152780384-152780654:Gm17559;BAT:152780384-152780654:Id1;BAT:152780384-152780654:Gm14162;BAT:152780384-152780654:Cox4i2;BAT:152780384-152780654:Bcl2l1;BAT:152780384-152780654:Tpx2
chr2	152768304	152780654	BAT:152780384-152780654:Foxs1;BAT:152780384-152780654:Gm14199;BAT:152780384-152780654:Pdrg1;Placenta:152780534-152780654:Mcts2;Placenta:152780534-152780654:Id1;Placenta:152780534-152780654:Cox4i2;Placenta:152780534-152780654:Bcl2l1;Placenta:152780534-152780654:Tpx2;Placenta:152780534-152780654:Foxs1;Placenta:152780534-152780654:Xkr7
chr2	152768304	152780654	Placenta:152780534-152780654:BC020535
chr2	152782274	152829424	3T3-L1:152782274-152796514:Rbck1;3T3-L1:152782274-152796514:Rbck1;3T3-L1:152782274-152796514:Rbck1;3T3-L1:152782274-152796514:Trib3;3T3-L1:152782274-152796514:Trib3;3T3-L1:152782274-152796514:Trib3;3T3-L1:152782274-152796514:Sox12;3T3-L1:152782274-152796514:Sox12;3T3-L1:152782274-152796514:Defb25;3T3-L1:152782274-152796514:Defb25
chr2	152782274	152829424	3T3-L1:152782274-152796514:Defb25;3T3-L1:152782274-152796514:Rem1;3T3-L1:152782274-152796514:H13;3T3-L1:152782274-152796514:H13;3T3-L1:152782274-152796514:H13;3T3-L1:152782274-152796514:Mcts2;3T3-L1:152782274-152796514:Mcts2;3T3-L1:152782274-152796514:Mcts2;3T3-L1:152782274-152796514:Gm17559;3T3-L1:152782274-152796514:Gm17559
chr2	152782274	152829424	3T3-L1:152782274-152796514:Gm17559;3T3-L1:152782274-152796514:Id1;3T3-L1:152782274-152796514:Id1;3T3-L1:152782274-152796514:Id1;3T3-L1:152782274-152796514:Gm14162;3T3-L1:152782274-152796514:Gm14162;3T3-L1:152782274-152796514:Gm14162;3T3-L1:152782274-152796514:Cox4i2;3T3-L1:152782274-152796514:Cox4i2;3T3-L1:152782274-152796514:Cox4i2
chr2	152782274	152829424	3T3-L1:152782274-152796514:Bcl2l1;3T3-L1:152782274-152796514:Bcl2l1;3T3-L1:152782274-152796514:Bcl2l1;3T3-L1:152782274-152796514:Tpx2;3T3-L1:152782274-152796514:Tpx2;3T3-L1:152782274-152796514:Tpx2;3T3-L1:152782274-152796514:Foxs1;3T3-L1:152782274-152796514:Foxs1;3T3-L1:152782274-152796514:Foxs1;3T3-L1:152782274-152796514:Dusp15
chr2	152782274	152829424	3T3-L1:152782274-152796514:Dusp15;3T3-L1:152782274-152796514:Dusp15;3T3-L1:152782274-152796514:Ttll9;3T3-L1:152782274-152796514:Ttll9;3T3-L1:152782274-152796514:Ttll9;3T3-L1:152782274-152796514:Gm14199;3T3-L1:152782274-152796514:Pdrg1;3T3-L1:152782274-152796514:Pdrg1;3T3-L1:152782274-152796514:Pdrg1;3T3-L1:152782274-152796514:Tm9sf4
chr2	152782274	152829424	3T3-L1:152782274-152796514:Tm9sf4;3T3-L1:152782274-152796514:Tm9sf4;BAT:152782274-152795094:Gm14165;BAT:152782274-152795094:Gm14165;BAT:152782274-152795094:Gm14158;BAT:152782274-152795094:Gm14158;BAT:152782274-152795094:Defb29;BAT:152782274-152795094:Defb29;BAT:152782274-152795094:Defb21;BAT:152782274-152795094:Defb21
chr2	152782274	152829424	BAT:152782274-152795094:Defb21;BAT:152782274-152795094:Defb36;BAT:152782274-152795094:Defb36;BAT:152782274-152795094:Defb36;BAT:152782274-152795094:Gm14163;BAT:152782274-152795094:Gm14163;BAT:152782274-152795094:Gm14163;BAT:152782274-152795094:Rem1;BAT:152782274-152795094:Rem1;BAT:152782274-152795094:Rem1
chr2	152782274	152829424	BAT:152782274-152795094:1700030C14Rik;BAT:152782274-152795094:H13;BAT:152782274-152795094:H13;BAT:152782274-152795094:H13;BAT:152782274-152795094:Mcts2;BAT:152782274-152795094:Mcts2;BAT:152782274-152795094:Mcts2;BAT:152782274-152795094:Gm17559;BAT:152782274-152795094:Gm17559;BAT:152782274-152795094:Id1
chr2	152782274	152829424	BAT:152782274-152795094:Id1;BAT:152782274-152795094:Id1;BAT:152782274-152795094:Gm14162;BAT:152782274-152795094:Gm14162;BAT:152782274-152795094:Gm14162;BAT:152782274-152795094:Cox4i2;BAT:152782274-152795094:Cox4i2;BAT:152782274-152795094:Cox4i2;BAT:152782274-152795094:Bcl2l1;BAT:152782274-152795094:Bcl2l1
chr2	152782274	152829424	BAT:152782274-152795094:Bcl2l1;BAT:152782274-152795094:Tpx2;BAT:152782274-152795094:Tpx2;BAT:152782274-152795094:Tpx2;BAT:152782274-152795094:Foxs1;BAT:152782274-152795094:Foxs1;BAT:152782274-152795094:Foxs1;BAT:152782274-152795094:Ttll9;BAT:152782274-152795094:Ttll9;BAT:152782274-152795094:Ttll9
chr2	152782274	152829424	BAT:152782274-152795094:Pdrg1;BAT:152782274-152795094:Pdrg1;BAT:152782274-152795094:Pdrg1;BAT:152782274-152795094:Hck;BAT:152782274-152795094:Hck;BAT:152782274-152795094:Tm9sf4;BAT:152782274-152795094:Tm9sf4;CD4+:152782274-152808084:H13;CD4+:152782274-152808084:Mcts2;CD4+:152782274-152808084:Mcts2
chr2	152782274	152829424	CD4+:152782274-152808084:Mcts2;CD4+:152782274-152808084:Id1;CD4+:152782274-152808084:Id1;CD4+:152782274-152808084:Id1;CD4+:152782274-152808084:Bcl2l1;CD4+:152782274-152808084:Bcl2l1;CD4+:152782274-152808084:Bcl2l1;CD4+:152782274-152808084:Tpx2;CD4+:152782274-152808084:Tpx2;CD4+:152782274-152808084:Tpx2
chr2	152782274	152829424	CD4+:152782274-152808084:Foxs1;CD4+:152782274-152808084:Foxs1;CD4+:152782274-152808084:Foxs1;CD4+:152782274-152808084:Ttll9;CD4+:152782274-152808084:Pdrg1;CD4+:152782274-152808084:Pdrg1;CD4+:152782274-152808084:Pdrg1;CD4+:152782274-152808084:Xkr7;CD4+:152782274-152808084:Xkr7;CD4+:152782274-152808084:Xkr7
chr2	152782274	152829424	CD4+:152782274-152808084:Hck;CD4+:152782274-152808084:Hck;CD4+:152782274-152808084:Hck;CD4+:152782274-152808084:Tm9sf4;CD4+:152782274-152808084:Tm9sf4;CD8+:152782274-152801244:Zcchc3;CD8+:152782274-152801244:H13;CD8+:152782274-152801244:H13;CD8+:152782274-152801244:H13;CD8+:152782274-152801244:Mcts2
chr2	152782274	152829424	CD8+:152782274-152801244:Mcts2;CD8+:152782274-152801244:Mcts2;CD8+:152782274-152801244:Id1;CD8+:152782274-152801244:Id1;CD8+:152782274-152801244:Cox4i2;CD8+:152782274-152801244:Bcl2l1;CD8+:152782274-152801244:Bcl2l1;CD8+:152782274-152801244:Bcl2l1;CD8+:152782274-152801244:Tpx2;CD8+:152782274-152801244:Tpx2
chr2	152782274	152829424	CD8+:152782274-152801244:Tpx2;CD8+:152782274-152801244:Pdrg1;CD8+:152782274-152801244:Pdrg1;CD8+:152782274-152801244:Tm9sf4;CD8+:152782274-152801244:Tm9sf4;Cerebellum:152782274-152829424:Defb25;Cerebellum:152782274-152829424:Defb25;Cerebellum:152782274-152829424:Defb25;Cerebellum:152782274-152829424:Defb25;Cerebellum:152782274-152829424:Defb25
chr2	152782274	152829424	Cerebellum:152782274-152829424:Defb25;Cerebellum:152782274-152829424:Rem1;Cerebellum:152782274-152829424:Rem1;Cerebellum:152782274-152829424:Rem1;Cerebellum:152782274-152829424:Rem1;Cerebellum:152782274-152829424:H13;Cerebellum:152782274-152829424:H13;Cerebellum:152782274-152829424:H13;Cerebellum:152782274-152829424:H13;Cerebellum:152782274-152829424:H13
chr2	152782274	152829424	Cerebellum:152782274-152829424:H13;Cerebellum:152782274-152829424:H13;Cerebellum:152782274-152829424:H13;Cerebellum:152782274-152829424:H13;Cerebellum:152782274-152829424:Mcts2;Cerebellum:152782274-152829424:Mcts2;Cerebellum:152782274-152829424:Mcts2;Cerebellum:152782274-152829424:Mcts2;Cerebellum:152782274-152829424:Mcts2;Cerebellum:152782274-152829424:Mcts2
chr2	152782274	152829424	Cerebellum:152782274-152829424:Mcts2;Cerebellum:152782274-152829424:Mcts2;Cerebellum:152782274-152829424:Mcts2;Cerebellum:152782274-152829424:Gm17559;Cerebellum:152782274-152829424:Gm17559;Cerebellum:152782274-152829424:Gm17559;Cerebellum:152782274-152829424:Gm17559;Cerebellum:152782274-152829424:Id1;Cerebellum:152782274-152829424:Id1;Cerebellum:152782274-152829424:Id1
chr2	152782274	152829424	Cerebellum:152782274-152829424:Id1;Cerebellum:152782274-152829424:Id1;Cerebellum:152782274-152829424:Id1;Cerebellum:152782274-152829424:Id1;Cerebellum:152782274-152829424:Id1;Cerebellum:152782274-152829424:Id1;Cerebellum:152782274-152829424:Gm14162;Cerebellum:152782274-152829424:Gm14162;Cerebellum:152782274-152829424:Cox4i2;Cerebellum:152782274-152829424:Cox4i2
chr2	152782274	152829424	Cerebellum:152782274-152829424:Cox4i2;Cerebellum:152782274-152829424:Cox4i2;Cerebellum:152782274-152829424:Cox4i2;Cerebellum:152782274-152829424:Cox4i2;Cerebellum:152782274-152829424:Cox4i2;Cerebellum:152782274-152829424:Cox4i2;Cerebellum:152782274-152829424:Cox4i2;Cerebellum:152782274-152829424:Bcl2l1;Cerebellum:152782274-152829424:Bcl2l1;Cerebellum:152782274-152829424:Bcl2l1
chr2	152782274	152829424	Cerebellum:152782274-152829424:Bcl2l1;Cerebellum:152782274-152829424:Bcl2l1;Cerebellum:152782274-152829424:Bcl2l1;Cerebellum:152782274-152829424:Bcl2l1;Cerebellum:152782274-152829424:Bcl2l1;Cerebellum:152782274-152829424:Bcl2l1;Cerebellum:152782274-152829424:Tpx2;Cerebellum:152782274-152829424:Tpx2;Cerebellum:152782274-152829424:Tpx2;Cerebellum:152782274-152829424:Tpx2
chr2	152782274	152829424	Cerebellum:152782274-152829424:Tpx2;Cerebellum:152782274-152829424:Tpx2;Cerebellum:152782274-152829424:Tpx2;Cerebellum:152782274-152829424:Tpx2;Cerebellum:152782274-152829424:Tpx2;Cerebellum:152782274-152829424:Foxs1;Cerebellum:152782274-152829424:Foxs1;Cerebellum:152782274-152829424:Foxs1;Cerebellum:152782274-152829424:Foxs1;Cerebellum:152782274-152829424:Foxs1
chr2	152782274	152829424	Cerebellum:152782274-152829424:Foxs1;Cerebellum:152782274-152829424:Foxs1;Cerebellum:152782274-152829424:Foxs1;Cerebellum:152782274-152829424:Foxs1;Cerebellum:152782274-152829424:Dusp15;Cerebellum:152782274-152829424:Dusp15;Cerebellum:152782274-152829424:Dusp15;Cerebellum:152782274-152829424:Dusp15;Cerebellum:152782274-152829424:Dusp15;Cerebellum:152782274-152829424:Dusp15
chr2	152782274	152829424	Cerebellum:152782274-152829424:Dusp15;Cerebellum:152782274-152829424:Dusp15;Cerebellum:152782274-152829424:Dusp15;Cerebellum:152782274-152829424:Ttll9;Cerebellum:152782274-152829424:Ttll9;Cerebellum:152782274-152829424:Ttll9;Cerebellum:152782274-152829424:Ttll9;Cerebellum:152782274-152829424:Ttll9;Cerebellum:152782274-152829424:Ttll9;Cerebellum:152782274-152829424:Ttll9
chr2	152782274	152829424	Cerebellum:152782274-152829424:Ttll9;Cerebellum:152782274-152829424:Ttll9;Cerebellum:152782274-152829424:Pdrg1;Cerebellum:152782274-152829424:Pdrg1;Cerebellum:152782274-152829424:Pdrg1;Cerebellum:152782274-152829424:Pdrg1;Cerebellum:152782274-152829424:Pdrg1;Cerebellum:152782274-152829424:Pdrg1;Cerebellum:152782274-152829424:Pdrg1;Cerebellum:152782274-152829424:Pdrg1
chr2	152782274	152829424	Cerebellum:152782274-152829424:Pdrg1;Cerebellum:152782274-152829424:Xkr7;Cerebellum:152782274-152829424:Xkr7;Cerebellum:152782274-152829424:Xkr7;Cerebellum:152782274-152829424:Xkr7;Cerebellum:152782274-152829424:Xkr7;Cerebellum:152782274-152829424:Xkr7;Cerebellum:152782274-152829424:Xkr7;Cerebellum:152782274-152829424:Xkr7;Cerebellum:152782274-152829424:BC020535
chr2	152782274	152829424	Cerebellum:152782274-152829424:BC020535;Cerebellum:152782274-152829424:BC020535;Cerebellum:152782274-152829424:BC020535;Cerebellum:152782274-152829424:BC020535;Cerebellum:152782274-152829424:BC020535;Cerebellum:152782274-152829424:Hck;Cerebellum:152782274-152829424:Hck;Cerebellum:152782274-152829424:Hck;Cerebellum:152782274-152829424:Hck;Cerebellum_neonate:152782274-152808124:Zcchc3
chr2	152782274	152829424	Cerebellum_neonate:152782274-152808124:Zcchc3;Cerebellum_neonate:152782274-152808124:Defb25;Cerebellum_neonate:152782274-152808124:Rem1;Cerebellum_neonate:152782274-152808124:Rem1;Cerebellum_neonate:152782274-152808124:Rem1;Cerebellum_neonate:152782274-152808124:H13;Cerebellum_neonate:152782274-152808124:H13;Cerebellum_neonate:152782274-152808124:H13;Cerebellum_neonate:152782274-152808124:Mcts2;Cerebellum_neonate:152782274-152808124:Mcts2
chr2	152782274	152829424	Cerebellum_neonate:152782274-152808124:Mcts2;Cerebellum_neonate:152782274-152808124:Id1;Cerebellum_neonate:152782274-152808124:Id1;Cerebellum_neonate:152782274-152808124:Id1;Cerebellum_neonate:152782274-152808124:Cox4i2;Cerebellum_neonate:152782274-152808124:Cox4i2;Cerebellum_neonate:152782274-152808124:Cox4i2;Cerebellum_neonate:152782274-152808124:Bcl2l1;Cerebellum_neonate:152782274-152808124:Bcl2l1;Cerebellum_neonate:152782274-152808124:Bcl2l1
chr2	152782274	152829424	Cerebellum_neonate:152782274-152808124:Tpx2;Cerebellum_neonate:152782274-152808124:Tpx2;Cerebellum_neonate:152782274-152808124:Tpx2;Cerebellum_neonate:152782274-152808124:Mylk2;Cerebellum_neonate:152782274-152808124:Mylk2;Cerebellum_neonate:152782274-152808124:Foxs1;Cerebellum_neonate:152782274-152808124:Foxs1;Cerebellum_neonate:152782274-152808124:Foxs1;Cerebellum_neonate:152782274-152808124:Dusp15;Cerebellum_neonate:152782274-152808124:Dusp15
chr2	152782274	152829424	Cerebellum_neonate:152782274-152808124:Dusp15;Cerebellum_neonate:152782274-152808124:Ttll9;Cerebellum_neonate:152782274-152808124:Ttll9;Cerebellum_neonate:152782274-152808124:Ttll9;Cerebellum_neonate:152782274-152808124:Pdrg1;Cerebellum_neonate:152782274-152808124:Pdrg1;Cerebellum_neonate:152782274-152808124:Pdrg1;Cerebellum_neonate:152782274-152808124:Xkr7;Cerebellum_neonate:152782274-152808124:Xkr7;Cerebellum_neonate:152782274-152808124:Xkr7
chr2	152782274	152829424	Cerebellum_neonate:152782274-152808124:BC020535;Cerebellum_neonate:152782274-152808124:BC020535;Cerebellum_neonate:152782274-152808124:BC020535;Cerebellum_neonate:152782274-152808124:Tm9sf4;Cerebellum_neonate:152782274-152808124:Tm9sf4;Dendritic_cell:152782274-152796174:Zcchc3;Dendritic_cell:152782274-152796174:Gm14156;Dendritic_cell:152782274-152796174:Rem1;Dendritic_cell:152782274-152796174:Rem1;Dendritic_cell:152782274-152796174:Rem1
chr2	152782274	152829424	Dendritic_cell:152782274-152796174:H13;Dendritic_cell:152782274-152796174:H13;Dendritic_cell:152782274-152796174:H13;Dendritic_cell:152782274-152796174:Mcts2;Dendritic_cell:152782274-152796174:Mcts2;Dendritic_cell:152782274-152796174:Mcts2;Dendritic_cell:152782274-152796174:Id1;Dendritic_cell:152782274-152796174:Id1;Dendritic_cell:152782274-152796174:Id1;Dendritic_cell:152782274-152796174:Gm14162
chr2	152782274	152829424	Dendritic_cell:152782274-152796174:Gm14162;Dendritic_cell:152782274-152796174:Gm14162;Dendritic_cell:152782274-152796174:Bcl2l1;Dendritic_cell:152782274-152796174:Bcl2l1;Dendritic_cell:152782274-152796174:Bcl2l1;Dendritic_cell:152782274-152796174:Tpx2;Dendritic_cell:152782274-152796174:Tpx2;Dendritic_cell:152782274-152796174:Tpx2;Dendritic_cell:152782274-152796174:Pdrg1;Dendritic_cell:152782274-152796174:Pdrg1
chr2	152782274	152829424	Dendritic_cell:152782274-152796174:Pdrg1;Dendritic_cell:152782274-152796174:Hck;Dendritic_cell:152782274-152796174:Hck;Dendritic_cell:152782274-152796174:Hck;Dendritic_cell:152782274-152796174:Tm9sf4;Dendritic_cell:152782274-152796174:Tm9sf4;G1E-ER4:152782274-152796274:Rbck1;G1E-ER4:152782274-152796274:Rbck1;G1E-ER4:152782274-152796274:H13;G1E-ER4:152782274-152796274:H13
chr2	152782274	152829424	G1E-ER4:152782274-152796274:H13;G1E-ER4:152782274-152796274:Mcts2;G1E-ER4:152782274-152796274:Mcts2;G1E-ER4:152782274-152796274:Mcts2;G1E-ER4:152782274-152796274:Gm17559;G1E-ER4:152782274-152796274:Gm17559;G1E-ER4:152782274-152796274:Gm17559;G1E-ER4:152782274-152796274:Id1;G1E-ER4:152782274-152796274:Id1;G1E-ER4:152782274-152796274:Id1
chr2	152782274	152829424	G1E-ER4:152782274-152796274:Cox4i2;G1E-ER4:152782274-152796274:Cox4i2;G1E-ER4:152782274-152796274:Cox4i2;G1E-ER4:152782274-152796274:Bcl2l1;G1E-ER4:152782274-152796274:Bcl2l1;G1E-ER4:152782274-152796274:Bcl2l1;G1E-ER4:152782274-152796274:Tpx2;G1E-ER4:152782274-152796274:Tpx2;G1E-ER4:152782274-152796274:Tpx2;G1E-ER4:152782274-152796274:Pdrg1
chr2	152782274	152829424	G1E-ER4:152782274-152796274:Pdrg1;G1E-ER4:152782274-152796274:Pdrg1;G1E-ER4:152782274-152796274:Tm9sf4;G1E-ER4:152782274-152796274:Tm9sf4;G1E-ER4:152782274-152796274:Plagl2;G1E-ER4:152782274-152796274:Plagl2;Heart:152782274-152796164:Defb19;Heart:152782274-152796164:Defb19;Heart:152782274-152796164:Defb19;Heart:152782274-152796164:Rem1
chr2	152782274	152829424	Heart:152782274-152796164:Rem1;Heart:152782274-152796164:Rem1;Heart:152782274-152796164:H13;Heart:152782274-152796164:H13;Heart:152782274-152796164:H13;Heart:152782274-152796164:Mcts2;Heart:152782274-152796164:Mcts2;Heart:152782274-152796164:Mcts2;Heart:152782274-152796164:Id1;Heart:152782274-152796164:Id1
chr2	152782274	152829424	Heart:152782274-152796164:Id1;Heart:152782274-152796164:Cox4i2;Heart:152782274-152796164:Cox4i2;Heart:152782274-152796164:Cox4i2;Heart:152782274-152796164:Bcl2l1;Heart:152782274-152796164:Bcl2l1;Heart:152782274-152796164:Bcl2l1;Heart:152782274-152796164:Tpx2;Heart:152782274-152796164:Tpx2;Heart:152782274-152796164:Tpx2
chr2	152782274	152829424	Heart:152782274-152796164:Foxs1;Heart:152782274-152796164:Foxs1;Heart:152782274-152796164:Foxs1;Heart:152782274-152796164:Pdrg1;Heart:152782274-152796164:Pdrg1;Heart:152782274-152796164:Pdrg1;Heart:152782274-152796164:BC020535;Heart:152782274-152796164:Hck;Heart:152782274-152796164:Hck;Liver_E14.5:152782274-152796304:Rem1
chr2	152782274	152829424	Liver_E14.5:152782274-152796304:Rem1;Liver_E14.5:152782274-152796304:H13;Liver_E14.5:152782274-152796304:H13;Liver_E14.5:152782274-152796304:H13;Liver_E14.5:152782274-152796304:Mcts2;Liver_E14.5:152782274-152796304:Mcts2;Liver_E14.5:152782274-152796304:Mcts2;Liver_E14.5:152782274-152796304:Gm17559;Liver_E14.5:152782274-152796304:Gm17559;Liver_E14.5:152782274-152796304:Gm17559
chr2	152782274	152829424	Liver_E14.5:152782274-152796304:Id1;Liver_E14.5:152782274-152796304:Id1;Liver_E14.5:152782274-152796304:Id1;Liver_E14.5:152782274-152796304:Gm14162;Liver_E14.5:152782274-152796304:Gm14162;Liver_E14.5:152782274-152796304:Gm14162;Liver_E14.5:152782274-152796304:Cox4i2;Liver_E14.5:152782274-152796304:Cox4i2;Liver_E14.5:152782274-152796304:Cox4i2;Liver_E14.5:152782274-152796304:Bcl2l1
chr2	152782274	152829424	Liver_E14.5:152782274-152796304:Bcl2l1;Liver_E14.5:152782274-152796304:Bcl2l1;Liver_E14.5:152782274-152796304:Tpx2;Liver_E14.5:152782274-152796304:Tpx2;Liver_E14.5:152782274-152796304:Tpx2;Liver_E14.5:152782274-152796304:Foxs1;Liver_E14.5:152782274-152796304:Foxs1;Liver_E14.5:152782274-152796304:Pdrg1;Liver_E14.5:152782274-152796304:Pdrg1;Liver_E14.5:152782274-152796304:Pdrg1
chr2	152782274	152829424	Liver_E14.5:152782274-152796304:BC020535;Liver_E14.5:152782274-152796304:BC020535;Liver_E14.5:152782274-152796304:BC020535;Liver_E14.5:152782274-152796304:Hck;Liver_E14.5:152782274-152796304:Hck;Liver_E14.5:152782274-152796304:Hck;Liver_E14.5:152782274-152796304:Plagl2;Liver_E14.5:152782274-152796304:Plagl2;Lung:152782274-152796524:Defb25;Lung:152782274-152796524:Defb25
chr2	152782274	152829424	Lung:152782274-152796524:Defb25;Lung:152782274-152796524:Rem1;Lung:152782274-152796524:Rem1;Lung:152782274-152796524:Rem1;Lung:152782274-152796524:H13;Lung:152782274-152796524:H13;Lung:152782274-152796524:H13;Lung:152782274-152796524:Mcts2;Lung:152782274-152796524:Mcts2;Lung:152782274-152796524:Mcts2
chr2	152782274	152829424	Lung:152782274-152796524:Id1;Lung:152782274-152796524:Id1;Lung:152782274-152796524:Id1;Lung:152782274-152796524:Cox4i2;Lung:152782274-152796524:Cox4i2;Lung:152782274-152796524:Cox4i2;Lung:152782274-152796524:Bcl2l1;Lung:152782274-152796524:Bcl2l1;Lung:152782274-152796524:Bcl2l1;Lung:152782274-152796524:Tpx2
chr2	152782274	152829424	Lung:152782274-152796524:Tpx2;Lung:152782274-152796524:Tpx2;Lung:152782274-152796524:Foxs1;Lung:152782274-152796524:Foxs1;Lung:152782274-152796524:Foxs1;Lung:152782274-152796524:Ttll9;Lung:152782274-152796524:Ttll9;Lung:152782274-152796524:Ttll9;Lung:152782274-152796524:Pdrg1;Lung:152782274-152796524:Pdrg1
chr2	152782274	152829424	Lung:152782274-152796524:Pdrg1;Megakaryocyte:152782274-152786454:Gm14165;Megakaryocyte:152782274-152786454:H13;Megakaryocyte:152782274-152786454:Mcts2;Megakaryocyte:152782274-152786454:Id1;Megakaryocyte:152782274-152786454:Cox4i2;Megakaryocyte:152782274-152786454:Bcl2l1;Megakaryocyte:152782274-152786454:Tpx2;Megakaryocyte:152782274-152786454:Mylk2;Megakaryocyte:152782274-152786454:Foxs1
chr2	152782274	152829424	Megakaryocyte:152782274-152786454:Dusp15;NKC_spleen:152782274-152786284:Zcchc3;NKC_spleen:152782274-152786284:Mcts2;NKC_spleen:152782274-152786284:Bcl2l1;NKC_spleen:152782274-152786284:Tpx2;Prostate:152782274-152796024:H13;Prostate:152782274-152796024:H13;Prostate:152782274-152796024:H13;Prostate:152782274-152796024:Mcts2;Prostate:152782274-152796024:Mcts2
chr2	152782274	152829424	Prostate:152782274-152796024:Mcts2;Prostate:152782274-152796024:Id1;Prostate:152782274-152796024:Id1;Prostate:152782274-152796024:Id1;Prostate:152782274-152796024:Bcl2l1;Prostate:152782274-152796024:Bcl2l1;Prostate:152782274-152796024:Bcl2l1;Prostate:152782274-152796024:Foxs1;Prostate:152782274-152796024:Foxs1;Prostate:152782274-152796024:Foxs1
chr2	152782274	152829424	Prostate:152782274-152796024:Pdrg1;Prostate:152782274-152796024:Pdrg1;Prostate:152782274-152796024:Pdrg1;Prostate:152782274-152796024:Tm9sf4;Prostate:152782274-152796024:Tm9sf4;Uterus:152782274-152794984:Zcchc3;Uterus:152782274-152794984:Zcchc3;Uterus:152782274-152794984:Defb25;Uterus:152782274-152794984:Defb25;Uterus:152782274-152794984:Defb25
chr2	152782274	152829424	Uterus:152782274-152794984:Rem1;Uterus:152782274-152794984:Rem1;Uterus:152782274-152794984:Rem1;Uterus:152782274-152794984:H13;Uterus:152782274-152794984:H13;Uterus:152782274-152794984:H13;Uterus:152782274-152794984:Mcts2;Uterus:152782274-152794984:Mcts2;Uterus:152782274-152794984:Mcts2;Uterus:152782274-152794984:Id1
chr2	152782274	152829424	Uterus:152782274-152794984:Id1;Uterus:152782274-152794984:Id1;Uterus:152782274-152794984:Cox4i2;Uterus:152782274-152794984:Cox4i2;Uterus:152782274-152794984:Cox4i2;Uterus:152782274-152794984:Bcl2l1;Uterus:152782274-152794984:Bcl2l1;Uterus:152782274-152794984:Bcl2l1;Uterus:152782274-152794984:Tpx2;Uterus:152782274-152794984:Tpx2
chr2	152782274	152829424	Uterus:152782274-152794984:Tpx2;Uterus:152782274-152794984:Foxs1;Uterus:152782274-152794984:Foxs1;Uterus:152782274-152794984:Foxs1;Uterus:152782274-152794984:Pdrg1;Uterus:152782274-152794984:Pdrg1;Uterus:152782274-152794984:Pdrg1;Uterus:152782274-152794984:Xkr7;Uterus:152782274-152794984:Xkr7;Uterus:152782274-152794984:Xkr7
chr2	152782274	152829424	Uterus:152782274-152794984:BC020535;Uterus:152782274-152794984:BC020535;Uterus:152782274-152794984:BC020535;Uterus:152782274-152794984:Hck;Uterus:152782274-152794984:Hck;Lung_neonate:152782344-152793664:Sox12;Lung_neonate:152782344-152793664:Zcchc3;Lung_neonate:152782344-152793664:Defb25;Lung_neonate:152782344-152793664:Defb25;Lung_neonate:152782344-152793664:Rem1
chr2	152782274	152829424	Lung_neonate:152782344-152793664:Rem1;Lung_neonate:152782344-152793664:H13;Lung_neonate:152782344-152793664:H13;Lung_neonate:152782344-152793664:Mcts2;Lung_neonate:152782344-152793664:Mcts2;Lung_neonate:152782344-152793664:Id1;Lung_neonate:152782344-152793664:Id1;Lung_neonate:152782344-152793664:Gm14162;Lung_neonate:152782344-152793664:Gm14162;Lung_neonate:152782344-152793664:Cox4i2
chr2	152782274	152829424	Lung_neonate:152782344-152793664:Cox4i2;Lung_neonate:152782344-152793664:Bcl2l1;Lung_neonate:152782344-152793664:Bcl2l1;Lung_neonate:152782344-152793664:Tpx2;Lung_neonate:152782344-152793664:Tpx2;Lung_neonate:152782344-152793664:Mylk2;Lung_neonate:152782344-152793664:Foxs1;Lung_neonate:152782344-152793664:Foxs1;Lung_neonate:152782344-152793664:Dusp15;Lung_neonate:152782344-152793664:Ttll9
chr2	152782274	152829424	Lung_neonate:152782344-152793664:Xkr7;Lung_neonate:152782344-152793664:Xkr7;Lung_neonate:152782344-152793664:BC020535;Lung_neonate:152782344-152793664:BC020535;Lung_neonate:152782344-152793664:Hck;Lung_neonate:152782344-152793664:Hck;Lung_neonate:152782344-152793664:Tm9sf4;G1E:152784084-152794004:H13;G1E:152784084-152794004:H13;G1E:152784084-152794004:Mcts2
chr2	152782274	152829424	G1E:152784084-152794004:Mcts2;G1E:152784084-152794004:Id1;G1E:152784084-152794004:Id1;G1E:152784084-152794004:Cox4i2;G1E:152784084-152794004:Bcl2l1;G1E:152784084-152794004:Bcl2l1;G1E:152784084-152794004:Tpx2;G1E:152784084-152794004:Tpx2;G1E:152784084-152794004:Xkr7;G1E:152784084-152794004:Xkr7
chr2	152782274	152829424	G1E:152784084-152794004:Tm9sf4;MC3T3-E1:152784214-152788064:Defb25;MC3T3-E1:152784214-152788064:Rem1;MC3T3-E1:152784214-152788064:H13;MC3T3-E1:152784214-152788064:Mcts2;MC3T3-E1:152784214-152788064:Id1;MC3T3-E1:152784214-152788064:Bcl2l1;MC3T3-E1:152784214-152788064:Tpx2;MC3T3-E1:152784214-152788064:Foxs1;MC3T3-E1:152784214-152788064:Pdrg1
chr2	152782274	152829424	Erythroid_spleen:152784344-152787144:Id1;Erythroid_spleen:152784344-152787144:Bcl2l1;Erythroid_spleen:152784344-152787144:Tpx2;Erythroid_spleen:152784344-152787144:Pdrg1;Liver:152784444-152786864:Rem1;Liver:152784444-152786864:H13;Liver:152784444-152786864:Mcts2;Liver:152784444-152786864:Id1;Liver:152784444-152786864:Bcl2l1;WAT:152784444-152786754:Rbck1
chr2	152782274	152829424	WAT:152784444-152786754:Gm14165;WAT:152784444-152786754:Defb23;WAT:152784444-152786754:Defb29;WAT:152784444-152786754:Gm14161;WAT:152784444-152786754:Defb36;WAT:152784444-152786754:Defb25;WAT:152784444-152786754:Rem1;WAT:152784444-152786754:1700030C14Rik;WAT:152784444-152786754:H13;WAT:152784444-152786754:Mcts2
chr2	152782274	152829424	WAT:152784444-152786754:Gm17559;WAT:152784444-152786754:Id1;WAT:152784444-152786754:Gm14162;WAT:152784444-152786754:Cox4i2;WAT:152784444-152786754:Bcl2l1;WAT:152784444-152786754:Tpx2;WAT:152784444-152786754:Mylk2;WAT:152784444-152786754:Foxs1;WAT:152784444-152786754:Dusp15;WAT:152784444-152786754:Pdrg1
chr2	152782274	152829424	WAT:152784444-152786754:BC020535;WAT:152784444-152786754:Hck;Heart_E12.5:152784454-152786634:Rem1;Heart_E12.5:152784454-152786634:H13;Heart_E12.5:152784454-152786634:Mcts2;Heart_E12.5:152784454-152786634:Id1;Heart_E12.5:152784454-152786634:Cox4i2;Heart_E12.5:152784454-152786634:Bcl2l1;Heart_E12.5:152784454-152786634:Tpx2;Heart_E12.5:152784454-152786634:Pdrg1
chr2	152782274	152829424	Lung_E14.5:152784494-152786514:Zcchc3;Lung_E14.5:152784494-152786514:Defb25;Lung_E14.5:152784494-152786514:Rem1;Lung_E14.5:152784494-152786514:H13;Lung_E14.5:152784494-152786514:Mcts2;Lung_E14.5:152784494-152786514:Id1;Lung_E14.5:152784494-152786514:Gm14162;Lung_E14.5:152784494-152786514:Cox4i2;Lung_E14.5:152784494-152786514:Bcl2l1;Lung_E14.5:152784494-152786514:Tpx2
chr2	152782274	152829424	Lung_E14.5:152784494-152786514:Foxs1;Lung_E14.5:152784494-152786514:Pdrg1;Heart_E11.5:152784624-152794774:Rem1;Heart_E11.5:152784624-152794774:Rem1;Heart_E11.5:152784624-152794774:H13;Heart_E11.5:152784624-152794774:H13;Heart_E11.5:152784624-152794774:H13;Heart_E11.5:152784624-152794774:Mcts2;Heart_E11.5:152784624-152794774:Mcts2;Heart_E11.5:152784624-152794774:Mcts2
chr2	152782274	152829424	Heart_E11.5:152784624-152794774:Id1;Heart_E11.5:152784624-152794774:Id1;Heart_E11.5:152784624-152794774:Id1;Heart_E11.5:152784624-152794774:Cox4i2;Heart_E11.5:152784624-152794774:Cox4i2;Heart_E11.5:152784624-152794774:Cox4i2;Heart_E11.5:152784624-152794774:Bcl2l1;Heart_E11.5:152784624-152794774:Bcl2l1;Heart_E11.5:152784624-152794774:Bcl2l1;Heart_E11.5:152784624-152794774:Tpx2
chr2	152782274	152829424	Heart_E11.5:152784624-152794774:Tpx2;Heart_E11.5:152784624-152794774:Tpx2;Heart_E11.5:152784624-152794774:Foxs1;Heart_E11.5:152784624-152794774:Foxs1;Heart_E11.5:152784624-152794774:Xkr7;Heart_E11.5:152784624-152794774:Xkr7;Heart_E11.5:152784624-152794774:Xkr7;Heart_E11.5:152784624-152794774:BC020535;Heart_E11.5:152784624-152794774:BC020535;Heart_E11.5:152784624-152794774:BC020535
chr2	152782274	152829424	Heart_E14.5:152784674-152787944:Rem1;Heart_E14.5:152784674-152787944:Mcts2;Heart_E14.5:152784674-152787944:Id1;Heart_E14.5:152784674-152787944:Cox4i2;Heart_E14.5:152784674-152787944:Bcl2l1;Heart_E14.5:152784674-152787944:Tpx2;Olfactory_bulb:152784674-152786594:Rem1;Olfactory_bulb:152784674-152786594:H13;Olfactory_bulb:152784674-152786594:Mcts2;Olfactory_bulb:152784674-152786594:Gm14162
chr2	152782274	152829424	Olfactory_bulb:152784674-152786594:Bcl2l1;Olfactory_bulb:152784674-152786594:Tpx2;Olfactory_bulb:152784674-152786594:Dusp15;Olfactory_bulb:152784674-152786594:Xkr7;NPC:152784754-152786864:H13;NPC:152784754-152786864:Mcts2;NPC:152784754-152786864:Gm17559;NPC:152784754-152786864:Id1;NPC:152784754-152786864:Cox4i2;NPC:152784754-152786864:Bcl2l1
chr2	152782274	152829424	NPC:152784754-152786864:Tpx2;NPC:152784754-152786864:Foxs1;NPC:152784754-152786864:Dusp15;NPC:152784754-152786864:Pdrg1;NPC:152784754-152786864:Xkr7;NPC:152784754-152786864:BC020535;Stomach_neonate:152784874-152786484:Defb25;Stomach_neonate:152784874-152786484:Rem1;Stomach_neonate:152784874-152786484:H13;Stomach_neonate:152784874-152786484:Mcts2
chr2	152782274	152829424	Stomach_neonate:152784874-152786484:Id1;Stomach_neonate:152784874-152786484:Cox4i2;Stomach_neonate:152784874-152786484:Bcl2l1;Stomach_neonate:152784874-152786484:Tpx2;Stomach_neonate:152784874-152786484:Foxs1;Stomach_neonate:152784874-152786484:Dusp15;Testis:152784904-152786514:6820408C15Rik;Testis:152784904-152786514:Defb21;Testis:152784904-152786514:Defb19;Testis:152784904-152786514:Defb36
chr2	152782274	152829424	Testis:152784904-152786514:H13;Testis:152784904-152786514:Mcts2;Testis:152784904-152786514:Id1;Testis:152784904-152786514:Cox4i2;Testis:152784904-152786514:Bcl2l1;Testis:152784904-152786514:Tpx2;Testis:152784904-152786514:Foxs1;Testis:152784904-152786514:Dusp15;Testis:152784904-152786514:Ttll9;Testis:152784904-152786514:Pdrg1
chr2	152782274	152829424	Testis:152784904-152786514:BC020535;Limb_E14.5:152784944-152786514:Defb25;Limb_E14.5:152784944-152786514:Rem1;Limb_E14.5:152784944-152786514:H13;Limb_E14.5:152784944-152786514:Mcts2;Limb_E14.5:152784944-152786514:Gm17559;Limb_E14.5:152784944-152786514:Id1;Limb_E14.5:152784944-152786514:Cox4i2;Limb_E14.5:152784944-152786514:Bcl2l1;Limb_E14.5:152784944-152786514:Tpx2
chr2	152782274	152829424	Limb_E14.5:152784944-152786514:Mylk2;Limb_E14.5:152784944-152786514:Foxs1;Limb_E14.5:152784944-152786514:Dusp15;Limb_E14.5:152784944-152786514:Pdrg1;Rib_chondrocyte_P1:152785004-152786504:Defb25;Rib_chondrocyte_P1:152785004-152786504:Rem1;Rib_chondrocyte_P1:152785004-152786504:H13;Rib_chondrocyte_P1:152785004-152786504:Id1;Rib_chondrocyte_P1:152785004-152786504:Gm14162;Rib_chondrocyte_P1:152785004-152786504:Cox4i2
chr2	152782274	152829424	Rib_chondrocyte_P1:152785004-152786504:Bcl2l1;Rib_chondrocyte_P1:152785004-152786504:Tpx2;Rib_chondrocyte_P1:152785004-152786504:Foxs1;Rib_chondrocyte_P1:152785004-152786504:Dusp15;Hepatocyte:152785494-152786364:Zcchc3;Hepatocyte:152785494-152786364:H13;Hepatocyte:152785494-152786364:Mcts2;Hepatocyte:152785494-152786364:Id1;Hepatocyte:152785494-152786364:Cox4i2;Hepatocyte:152785494-152786364:Bcl2l1
chr2	152782274	152829424	Hepatocyte:152785494-152786364:Pdrg1;Hepatocyte:152785494-152786364:BC020535;ZHBTc4:152785604-152785894:Defb25;ZHBTc4:152785604-152785894:H13;ZHBTc4:152785604-152785894:Mcts2;ZHBTc4:152785604-152785894:Id1;ZHBTc4:152785604-152785894:Gm14162;ZHBTc4:152785604-152785894:Cox4i2;ZHBTc4:152785604-152785894:Bcl2l1;ZHBTc4:152785604-152785894:Tpx2
chr2	152782274	152829424	CD4+Treg:152786584-152791904:Gm14156;CD4+Treg:152786584-152791904:H13;CD4+Treg:152786584-152791904:H13;CD4+Treg:152786584-152791904:Mcts2;CD4+Treg:152786584-152791904:Mcts2;CD4+Treg:152786584-152791904:Id1;CD4+Treg:152786584-152791904:Id1;CD4+Treg:152786584-152791904:Gm14162;CD4+Treg:152786584-152791904:Gm14162;CD4+Treg:152786584-152791904:Cox4i2
chr2	152782274	152829424	CD4+Treg:152786584-152791904:Bcl2l1;CD4+Treg:152786584-152791904:Bcl2l1;CD4+Treg:152786584-152791904:Tpx2;CD4+Treg:152786584-152791904:Tpx2;CD4+Treg:152786584-152791904:Foxs1;Microglia:152786714-152791664:Defb45;Microglia:152786714-152791664:H13;Microglia:152786714-152791664:H13;Microglia:152786714-152791664:Mcts2;Microglia:152786714-152791664:Mcts2
chr2	152782274	152829424	Microglia:152786714-152791664:Gm14162;Microglia:152786714-152791664:Gm14162;Microglia:152786714-152791664:Bcl2l1;Microglia:152786714-152791664:Bcl2l1;Microglia:152786714-152791664:Tpx2;Microglia:152786714-152791664:Xkr7;Microglia:152786714-152791664:Xkr7;Microglia:152786714-152791664:Hck;Microglia:152786714-152791664:Hck;Microglia:152786714-152791664:Tspyl3
chr2	152782274	152829424	CD4+CD8+:152786764-152800944:Rbck1;CD4+CD8+:152786764-152800944:Gm14165;CD4+CD8+:152786764-152800944:Sox12;CD4+CD8+:152786764-152800944:Gm14158;CD4+CD8+:152786764-152800944:Defb28;CD4+CD8+:152786764-152800944:H13;CD4+CD8+:152786764-152800944:H13;CD4+CD8+:152786764-152800944:H13;CD4+CD8+:152786764-152800944:Mcts2;CD4+CD8+:152786764-152800944:Mcts2
chr2	152782274	152829424	CD4+CD8+:152786764-152800944:Mcts2;CD4+CD8+:152786764-152800944:Gm17559;CD4+CD8+:152786764-152800944:Gm17559;CD4+CD8+:152786764-152800944:Gm17559;CD4+CD8+:152786764-152800944:Id1;CD4+CD8+:152786764-152800944:Id1;CD4+CD8+:152786764-152800944:Id1;CD4+CD8+:152786764-152800944:Gm14162;CD4+CD8+:152786764-152800944:Gm14162;CD4+CD8+:152786764-152800944:Gm14162
chr2	152782274	152829424	CD4+CD8+:152786764-152800944:Cox4i2;CD4+CD8+:152786764-152800944:Cox4i2;CD4+CD8+:152786764-152800944:Cox4i2;CD4+CD8+:152786764-152800944:Bcl2l1;CD4+CD8+:152786764-152800944:Bcl2l1;CD4+CD8+:152786764-152800944:Bcl2l1;CD4+CD8+:152786764-152800944:Tpx2;CD4+CD8+:152786764-152800944:Tpx2;CD4+CD8+:152786764-152800944:Tpx2;CD4+CD8+:152786764-152800944:Mylk2
chr2	152782274	152829424	CD4+CD8+:152786764-152800944:Ttll9;CD4+CD8+:152786764-152800944:Ttll9;CD4+CD8+:152786764-152800944:Ttll9;CD4+CD8+:152786764-152800944:Gm14199;CD4+CD8+:152786764-152800944:Gm14199;CD4+CD8+:152786764-152800944:Gm14199;CD4+CD8+:152786764-152800944:Pdrg1;CD4+CD8+:152786764-152800944:Pdrg1;CD4+CD8+:152786764-152800944:Pdrg1;CD4+CD8+:152786764-152800944:BC020535
chr2	152782274	152829424	CD4+CD8+:152786764-152800944:Hck;CD4+CD8+:152786764-152800944:Hck;CD4+CD8+:152786764-152800944:Hck;CD4+CD8+:152786764-152800944:Tm9sf4;CD4+CD8+:152786764-152800944:Tm9sf4;CD4+CD8+:152786764-152800944:Tspyl3;CD4+CD8+:152786764-152800944:Pofut1;CD4+CD8+:152786764-152800944:Pofut1;Kidney:152786774-152793934:Defb26;Kidney:152786774-152793934:Defb26
chr2	152782274	152829424	Kidney:152786774-152793934:Defb29;Kidney:152786774-152793934:Defb29;Kidney:152786774-152793934:Gm14161;Kidney:152786774-152793934:Defb19;Kidney:152786774-152793934:Defb19;Kidney:152786774-152793934:Defb25;Kidney:152786774-152793934:Defb25;Kidney:152786774-152793934:Rem1;Kidney:152786774-152793934:Rem1;Kidney:152786774-152793934:H13
chr2	152782274	152829424	Kidney:152786774-152793934:H13;Kidney:152786774-152793934:Mcts2;Kidney:152786774-152793934:Mcts2;Kidney:152786774-152793934:Id1;Kidney:152786774-152793934:Id1;Kidney:152786774-152793934:Cox4i2;Kidney:152786774-152793934:Cox4i2;Kidney:152786774-152793934:Bcl2l1;Kidney:152786774-152793934:Bcl2l1;Kidney:152786774-152793934:Tpx2
chr2	152782274	152829424	Kidney:152786774-152793934:Tpx2;Kidney:152786774-152793934:Foxs1;Kidney:152786774-152793934:Foxs1;Kidney:152786774-152793934:Dusp15;Kidney:152786774-152793934:Dusp15;Kidney:152786774-152793934:Ttll9;Kidney:152786774-152793934:Ttll9;Kidney:152786774-152793934:Pdrg1;Kidney:152786774-152793934:Pdrg1;Kidney:152786774-152793934:BC020535
chr2	152782274	152829424	Kidney:152786774-152793934:BC020535;Placenta:152786794-152790974:Rem1;Placenta:152786794-152790974:Mcts2;Placenta:152786794-152790974:Mcts2;Placenta:152786794-152790974:Id1;Placenta:152786794-152790974:Id1;Placenta:152786794-152790974:Cox4i2;Placenta:152786794-152790974:Cox4i2;Placenta:152786794-152790974:Bcl2l1;Placenta:152786794-152790974:Bcl2l1
chr2	152782274	152829424	Placenta:152786794-152790974:Tpx2;Placenta:152786794-152790974:Tpx2;Placenta:152786794-152790974:Foxs1;Placenta:152786794-152790974:Foxs1;Placenta:152786794-152790974:Xkr7;Placenta:152786794-152790974:Xkr7;Placenta:152786794-152790974:BC020535;Placenta:152786794-152790974:BC020535;Th2:152786834-152794044:H13;Th2:152786834-152794044:H13
chr2	152782274	152829424	Th2:152786834-152794044:Mcts2;Th2:152786834-152794044:Mcts2;Th2:152786834-152794044:Id1;Th2:152786834-152794044:Id1;Th2:152786834-152794044:Cox4i2;Th2:152786834-152794044:Cox4i2;Th2:152786834-152794044:Bcl2l1;Th2:152786834-152794044:Bcl2l1;Th2:152786834-152794044:Tpx2;Th2:152786834-152794044:Tpx2
chr2	152782274	152829424	Pro-B_BM:152786864-152794954:H13;Pro-B_BM:152786864-152794954:Mcts2;Pro-B_BM:152786864-152794954:Mcts2;Pro-B_BM:152786864-152794954:Id1;Pro-B_BM:152786864-152794954:Id1;Pro-B_BM:152786864-152794954:Bcl2l1;Pro-B_BM:152786864-152794954:Tpx2;Pro-B_BM:152786864-152794954:Tpx2;Pro-B_BM:152786864-152794954:Pdrg1;Pro-B_BM:152786864-152794954:Tm9sf4
chr2	152782274	152829424	Pro-B_BM:152786864-152794954:Tm9sf4;NKC_spleen:152786874-152793724:H13;NKC_spleen:152786874-152793724:Mcts2;NKC_spleen:152786874-152793724:Bcl2l1;NKC_spleen:152786874-152793724:Tpx2;NKC_spleen:152786874-152793724:Foxs1;CH12:152786944-152793984:Defb25;CH12:152786944-152793984:H13;CH12:152786944-152793984:Id1;CH12:152786944-152793984:Bcl2l1
chr2	152782274	152829424	CH12:152786944-152793984:Tpx2;CH12:152786944-152793984:Mylk2;CH12:152786944-152793984:Foxs1;CH12:152786944-152793984:Pdrg1;CH12:152786944-152793984:Tm9sf4;Pre-pro-B:152786974-152790984:H13;Pre-pro-B:152786974-152790984:Mcts2;Pre-pro-B:152786974-152790984:Id1;Pre-pro-B:152786974-152790984:Gm14162;Pre-pro-B:152786974-152790984:Cox4i2
chr2	152782274	152829424	Pre-pro-B:152786974-152790984:Bcl2l1;Pre-pro-B:152786974-152790984:Tpx2;Pre-pro-B:152786974-152790984:Foxs1;Erythroid_spleen:152787224-152793284:Tbc1d20;Erythroid_spleen:152787224-152793284:Mcts2;Erythroid_spleen:152787224-152793284:Id1;Erythroid_spleen:152787224-152793284:Bcl2l1;Erythroid_spleen:152787224-152793284:Tpx2;Erythroid_spleen:152787224-152793284:Pdrg1;Lung_E14.5:152787224-152794424:Zcchc3
chr2	152782274	152829424	Lung_E14.5:152787224-152794424:Defb25;Lung_E14.5:152787224-152794424:Defb25;Lung_E14.5:152787224-152794424:Rem1;Lung_E14.5:152787224-152794424:Rem1;Lung_E14.5:152787224-152794424:H13;Lung_E14.5:152787224-152794424:H13;Lung_E14.5:152787224-152794424:Mcts2;Lung_E14.5:152787224-152794424:Mcts2;Lung_E14.5:152787224-152794424:Id1;Lung_E14.5:152787224-152794424:Id1
chr2	152782274	152829424	Lung_E14.5:152787224-152794424:Gm14162;Lung_E14.5:152787224-152794424:Gm14162;Lung_E14.5:152787224-152794424:Cox4i2;Lung_E14.5:152787224-152794424:Cox4i2;Lung_E14.5:152787224-152794424:Bcl2l1;Lung_E14.5:152787224-152794424:Bcl2l1;Lung_E14.5:152787224-152794424:Tpx2;Lung_E14.5:152787224-152794424:Tpx2;Lung_E14.5:152787224-152794424:Foxs1;Lung_E14.5:152787224-152794424:Foxs1
chr2	152782274	152829424	Lung_E14.5:152787224-152794424:Pdrg1;Lung_E14.5:152787224-152794424:Pdrg1;MEL:152787234-152792094:H13;MEL:152787234-152792094:Mcts2;MEL:152787234-152792094:Id1;MEL:152787234-152792094:Bcl2l1;MEL:152787234-152792094:Tpx2;MEL:152787234-152792094:Pdrg1;MEL:152787234-152792094:BC020535;MEL:152787234-152792094:Tm9sf4
chr2	152782274	152829424	Peritoneal_macrophage:152787464-152790164:Rem1;Peritoneal_macrophage:152787464-152790164:H13;Peritoneal_macrophage:152787464-152790164:Mcts2;Peritoneal_macrophage:152787464-152790164:Id1;Peritoneal_macrophage:152787464-152790164:Gm14162;Peritoneal_macrophage:152787464-152790164:Cox4i2;Peritoneal_macrophage:152787464-152790164:Bcl2l1;Peritoneal_macrophage:152787464-152790164:Tpx2;Peritoneal_macrophage:152787464-152790164:Hck;Peritoneal_macrophage:152787464-152790164:Tm9sf4
chr2	152782274	152829424	Treg_cell:152788024-152790034:Gm14156;Treg_cell:152788024-152790034:Mcts2;Treg_cell:152788024-152790034:Id1;Treg_cell:152788024-152790034:Gm14162;Treg_cell:152788024-152790034:Cox4i2;Treg_cell:152788024-152790034:Bcl2l1;Treg_cell:152788024-152790034:Tpx2;Treg_cell:152788024-152790034:Foxs1;CMP:152788184-152790814:H13;CMP:152788184-152790814:Bcl2l1
chr2	152782274	152829424	CMP:152788184-152790814:Pdrg1;CMP:152788184-152790814:Tm9sf4;MC3T3-E1:152788204-152795814:Defb25;MC3T3-E1:152788204-152795814:Defb25;MC3T3-E1:152788204-152795814:Rem1;MC3T3-E1:152788204-152795814:Rem1;MC3T3-E1:152788204-152795814:H13;MC3T3-E1:152788204-152795814:H13;MC3T3-E1:152788204-152795814:Mcts2;MC3T3-E1:152788204-152795814:Mcts2
chr2	152782274	152829424	MC3T3-E1:152788204-152795814:Id1;MC3T3-E1:152788204-152795814:Id1;MC3T3-E1:152788204-152795814:Cox4i2;MC3T3-E1:152788204-152795814:Bcl2l1;MC3T3-E1:152788204-152795814:Tpx2;MC3T3-E1:152788204-152795814:Tpx2;MC3T3-E1:152788204-152795814:Foxs1;MC3T3-E1:152788204-152795814:Foxs1;MC3T3-E1:152788204-152795814:Pdrg1;MC3T3-E1:152788204-152795814:Pdrg1
chr2	152782274	152829424	MC3T3-E1:152788204-152795814:Tm9sf4;MC3T3-E1:152788204-152795814:Tm9sf4;Heart_E14.5:152788214-152791644:Rem1;Heart_E14.5:152788214-152791644:H13;Heart_E14.5:152788214-152791644:Mcts2;Heart_E14.5:152788214-152791644:Id1;Heart_E14.5:152788214-152791644:Cox4i2;Heart_E14.5:152788214-152791644:Bcl2l1;Heart_E14.5:152788214-152791644:Tpx2;GMP:152788394-152789444:Gm14163
chr2	152782274	152829424	GMP:152788394-152789444:H13;GMP:152788394-152789444:Mcts2;GMP:152788394-152789444:Gm17559;GMP:152788394-152789444:Id1;GMP:152788394-152789444:Gm14162;GMP:152788394-152789444:Bcl2l1;GMP:152788394-152789444:Ttll9;GMP:152788394-152789444:Pdrg1;GMP:152788394-152789444:Pofut1;Liver:152788394-152790574:Rem1
chr2	152782274	152829424	Liver:152788394-152790574:H13;Liver:152788394-152790574:Id1;Liver:152788394-152790574:Bcl2l1;Thymus:152788424-152797194:Rem1;Thymus:152788424-152797194:H13;Thymus:152788424-152797194:H13;Thymus:152788424-152797194:Mcts2;Thymus:152788424-152797194:Mcts2;Thymus:152788424-152797194:Id1;Thymus:152788424-152797194:Id1
chr2	152782274	152829424	Thymus:152788424-152797194:Cox4i2;Thymus:152788424-152797194:Cox4i2;Thymus:152788424-152797194:Bcl2l1;Thymus:152788424-152797194:Bcl2l1;Thymus:152788424-152797194:Tpx2;Thymus:152788424-152797194:Tpx2;Thymus:152788424-152797194:Mylk2;Thymus:152788424-152797194:Foxs1;Thymus:152788424-152797194:Foxs1;Thymus:152788424-152797194:Dusp15
chr2	152782274	152829424	Thymus:152788424-152797194:Dusp15;Thymus:152788424-152797194:Ttll9;Thymus:152788424-152797194:Ttll9;Thymus:152788424-152797194:Pdrg1;Thymus:152788424-152797194:Pdrg1;Thymus:152788424-152797194:BC020535;Thymus:152788424-152797194:BC020535;Bone_marrow:152788464-152790574:Rem1;Bone_marrow:152788464-152790574:H13;Bone_marrow:152788464-152790574:Mcts2
chr2	152782274	152829424	Bone_marrow:152788464-152790574:Id1;Bone_marrow:152788464-152790574:Gm14162;Bone_marrow:152788464-152790574:Cox4i2;Bone_marrow:152788464-152790574:Bcl2l1;Bone_marrow:152788464-152790574:Tpx2;Bone_marrow:152788464-152790574:Pdrg1;Bone_marrow:152788464-152790574:BC020535;NIH-3T3:152788464-152796144:Bcl2l1;WAT:152788554-152790064:Rbck1;WAT:152788554-152790064:Defb29
chr2	152782274	152829424	WAT:152788554-152790064:Gm14161;WAT:152788554-152790064:Defb36;WAT:152788554-152790064:Defb25;WAT:152788554-152790064:Rem1;WAT:152788554-152790064:1700030C14Rik;WAT:152788554-152790064:H13;WAT:152788554-152790064:Mcts2;WAT:152788554-152790064:Gm17559;WAT:152788554-152790064:Id1;WAT:152788554-152790064:Gm14162
chr2	152782274	152829424	WAT:152788554-152790064:Cox4i2;WAT:152788554-152790064:Bcl2l1;WAT:152788554-152790064:Tpx2;WAT:152788554-152790064:Mylk2;WAT:152788554-152790064:Foxs1;WAT:152788554-152790064:Dusp15;WAT:152788554-152790064:Pdrg1;WAT:152788554-152790064:BC020535;WAT:152788554-152790064:Hck;Spleen:152788564-152790534:Id1
chr2	152782274	152829424	Spleen:152788564-152790534:Cox4i2;Spleen:152788564-152790534:Bcl2l1;Spleen:152788564-152790534:Tpx2;Spleen:152788564-152790534:Foxs1;Olfactory_bulb:152788704-152790074:H13;Olfactory_bulb:152788704-152790074:Mcts2;Olfactory_bulb:152788704-152790074:Gm14162;Olfactory_bulb:152788704-152790074:Bcl2l1;Olfactory_bulb:152788704-152790074:Tpx2;Olfactory_bulb:152788704-152790074:Dusp15
chr2	152782274	152829424	Olfactory_bulb:152788704-152790074:Xkr7;Megakaryocyte:152788824-152793974:H13;Megakaryocyte:152788824-152793974:Mcts2;Megakaryocyte:152788824-152793974:Id1;Megakaryocyte:152788824-152793974:Cox4i2;Megakaryocyte:152788824-152793974:Bcl2l1;Megakaryocyte:152788824-152793974:Tpx2;Megakaryocyte:152788824-152793974:Foxs1;Stomach_neonate:152788924-152789814:Defb25;Stomach_neonate:152788924-152789814:Rem1
chr2	152782274	152829424	Stomach_neonate:152788924-152789814:H13;Stomach_neonate:152788924-152789814:Mcts2;Stomach_neonate:152788924-152789814:Id1;Stomach_neonate:152788924-152789814:Cox4i2;Stomach_neonate:152788924-152789814:Bcl2l1;Stomach_neonate:152788924-152789814:Tpx2;Stomach_neonate:152788924-152789814:Foxs1;IPSC:152789314-152796834:H13;IPSC:152789314-152796834:H13;IPSC:152789314-152796834:Mcts2
chr2	152782274	152829424	IPSC:152789314-152796834:Mcts2;IPSC:152789314-152796834:Id1;IPSC:152789314-152796834:Id1;IPSC:152789314-152796834:Cox4i2;IPSC:152789314-152796834:Cox4i2;IPSC:152789314-152796834:Bcl2l1;IPSC:152789314-152796834:Bcl2l1;IPSC:152789314-152796834:Tpx2;IPSC:152789314-152796834:Tpx2;IPSC:152789314-152796834:Dusp15
chr2	152782274	152829424	IPSC:152789314-152796834:Dusp15;IPSC:152789314-152796834:Ttll9;IPSC:152789314-152796834:Xkr7;IPSC:152789314-152796834:Xkr7;IPSC:152789314-152796834:Tm9sf4;IPSC:152789314-152796834:Tm9sf4;416B:152789604-152789814:Rem1;416B:152789604-152789814:Mcts2;416B:152789604-152789814:Gm17559;416B:152789604-152789814:Id1
chr2	152782274	152829424	416B:152789604-152789814:Gm14162;416B:152789604-152789814:Cox4i2;416B:152789604-152789814:Bcl2l1;416B:152789604-152789814:Dusp15;416B:152789604-152789814:Ttll9;416B:152789604-152789814:Pdrg1;ESC_J1:152791914-152794864:Id1;ESC_J1:152791914-152794864:Bcl2l1;Pre-B:152794014-152795544:H13;Pre-B:152794014-152795544:Mcts2
chr2	152782274	152829424	Pre-B:152794014-152795544:Id1;Pre-B:152794014-152795544:Bcl2l1;Pre-B:152794014-152795544:Tpx2;CH12:152794044-152796174:Defb25;CH12:152794044-152796174:H13;CH12:152794044-152796174:Mcts2;CH12:152794044-152796174:Id1;CH12:152794044-152796174:Cox4i2;CH12:152794044-152796174:Bcl2l1;CH12:152794044-152796174:Tpx2
chr2	152782274	152829424	CH12:152794044-152796174:Mylk2;CH12:152794044-152796174:Foxs1;CH12:152794044-152796174:Ttll9;CH12:152794044-152796174:Pdrg1;CH12:152794044-152796174:Tm9sf4;Kidney:152794104-152794954:Defb26;Kidney:152794104-152794954:Defb29;Kidney:152794104-152794954:Gm14161;Kidney:152794104-152794954:Defb19;Kidney:152794104-152794954:Defb25
chr2	152782274	152829424	Kidney:152794104-152794954:Rem1;Kidney:152794104-152794954:H13;Kidney:152794104-152794954:Mcts2;Kidney:152794104-152794954:Id1;Kidney:152794104-152794954:Cox4i2;Kidney:152794104-152794954:Bcl2l1;Kidney:152794104-152794954:Tpx2;Kidney:152794104-152794954:Foxs1;Kidney:152794104-152794954:Dusp15;Kidney:152794104-152794954:Ttll9
chr2	152782274	152829424	Kidney:152794104-152794954:Pdrg1;3T3-L1:152796664-152823244:Tbc1d20;3T3-L1:152796664-152823244:Trib3;3T3-L1:152796664-152823244:Trib3;3T3-L1:152796664-152823244:Sox12;3T3-L1:152796664-152823244:Defb25;3T3-L1:152796664-152823244:Defb25;3T3-L1:152796664-152823244:Defb25;3T3-L1:152796664-152823244:Rem1;3T3-L1:152796664-152823244:H13
chr2	152782274	152829424	3T3-L1:152796664-152823244:H13;3T3-L1:152796664-152823244:H13;3T3-L1:152796664-152823244:Mcts2;3T3-L1:152796664-152823244:Mcts2;3T3-L1:152796664-152823244:Mcts2;3T3-L1:152796664-152823244:Gm17559;3T3-L1:152796664-152823244:Gm17559;3T3-L1:152796664-152823244:Gm17559;3T3-L1:152796664-152823244:Id1;3T3-L1:152796664-152823244:Id1
chr2	152782274	152829424	3T3-L1:152796664-152823244:Id1;3T3-L1:152796664-152823244:Gm14162;3T3-L1:152796664-152823244:Gm14162;3T3-L1:152796664-152823244:Cox4i2;3T3-L1:152796664-152823244:Cox4i2;3T3-L1:152796664-152823244:Cox4i2;3T3-L1:152796664-152823244:Bcl2l1;3T3-L1:152796664-152823244:Bcl2l1;3T3-L1:152796664-152823244:Bcl2l1;3T3-L1:152796664-152823244:Tpx2
chr2	152782274	152829424	3T3-L1:152796664-152823244:Tpx2;3T3-L1:152796664-152823244:Tpx2;3T3-L1:152796664-152823244:Foxs1;3T3-L1:152796664-152823244:Foxs1;3T3-L1:152796664-152823244:Foxs1;3T3-L1:152796664-152823244:Dusp15;3T3-L1:152796664-152823244:Dusp15;3T3-L1:152796664-152823244:Dusp15;3T3-L1:152796664-152823244:Ttll9;3T3-L1:152796664-152823244:Ttll9
chr2	152782274	152829424	3T3-L1:152796664-152823244:Ttll9;3T3-L1:152796664-152823244:Gm14199;3T3-L1:152796664-152823244:Pdrg1;3T3-L1:152796664-152823244:Pdrg1;3T3-L1:152796664-152823244:Pdrg1;3T3-L1:152796664-152823244:Tm9sf4;3T3-L1:152796664-152823244:Tm9sf4;3T3-L1:152796664-152823244:Tm9sf4;Lung:152798314-152823104:Defb25;Lung:152798314-152823104:Rem1
chr2	152782274	152829424	Lung:152798314-152823104:Rem1;Lung:152798314-152823104:Rem1;Lung:152798314-152823104:H13;Lung:152798314-152823104:H13;Lung:152798314-152823104:H13;Lung:152798314-152823104:Mcts2;Lung:152798314-152823104:Mcts2;Lung:152798314-152823104:Mcts2;Lung:152798314-152823104:Id1;Lung:152798314-152823104:Id1
chr2	152782274	152829424	Lung:152798314-152823104:Id1;Lung:152798314-152823104:Cox4i2;Lung:152798314-152823104:Cox4i2;Lung:152798314-152823104:Cox4i2;Lung:152798314-152823104:Bcl2l1;Lung:152798314-152823104:Bcl2l1;Lung:152798314-152823104:Bcl2l1;Lung:152798314-152823104:Tpx2;Lung:152798314-152823104:Tpx2;Lung:152798314-152823104:Tpx2
chr2	152782274	152829424	Lung:152798314-152823104:Foxs1;Lung:152798314-152823104:Foxs1;Lung:152798314-152823104:Foxs1;Lung:152798314-152823104:Ttll9;Lung:152798314-152823104:Ttll9;Lung:152798314-152823104:Ttll9;Lung:152798314-152823104:Pdrg1;Lung:152798314-152823104:Pdrg1;IPSC:152801164-152829424:H13;IPSC:152801164-152829424:H13
chr2	152782274	152829424	IPSC:152801164-152829424:H13;IPSC:152801164-152829424:H13;IPSC:152801164-152829424:H13;IPSC:152801164-152829424:H13;IPSC:152801164-152829424:Mcts2;IPSC:152801164-152829424:Mcts2;IPSC:152801164-152829424:Mcts2;IPSC:152801164-152829424:Mcts2;IPSC:152801164-152829424:Mcts2;IPSC:152801164-152829424:Mcts2
chr2	152782274	152829424	IPSC:152801164-152829424:Id1;IPSC:152801164-152829424:Id1;IPSC:152801164-152829424:Id1;IPSC:152801164-152829424:Id1;IPSC:152801164-152829424:Id1;IPSC:152801164-152829424:Id1;IPSC:152801164-152829424:Cox4i2;IPSC:152801164-152829424:Cox4i2;IPSC:152801164-152829424:Cox4i2;IPSC:152801164-152829424:Cox4i2
chr2	152782274	152829424	IPSC:152801164-152829424:Cox4i2;IPSC:152801164-152829424:Cox4i2;IPSC:152801164-152829424:Bcl2l1;IPSC:152801164-152829424:Bcl2l1;IPSC:152801164-152829424:Bcl2l1;IPSC:152801164-152829424:Bcl2l1;IPSC:152801164-152829424:Bcl2l1;IPSC:152801164-152829424:Bcl2l1;IPSC:152801164-152829424:Tpx2;IPSC:152801164-152829424:Tpx2
chr2	152782274	152829424	IPSC:152801164-152829424:Tpx2;IPSC:152801164-152829424:Tpx2;IPSC:152801164-152829424:Tpx2;IPSC:152801164-152829424:Tpx2;IPSC:152801164-152829424:Mylk2;IPSC:152801164-152829424:Xkr7;IPSC:152801164-152829424:Xkr7;IPSC:152801164-152829424:Xkr7;IPSC:152801164-152829424:Tm9sf4;IPSC:152801164-152829424:Tm9sf4
chr2	152782274	152829424	IPSC:152801164-152829424:Tm9sf4;IPSC:152801164-152829424:Kif3b;CD8+:152801344-152823104:H13;CD8+:152801344-152823104:H13;CD8+:152801344-152823104:H13;CD8+:152801344-152823104:Mcts2;CD8+:152801344-152823104:Mcts2;CD8+:152801344-152823104:Id1;CD8+:152801344-152823104:Id1;CD8+:152801344-152823104:Id1
chr2	152782274	152829424	CD8+:152801344-152823104:Cox4i2;CD8+:152801344-152823104:Bcl2l1;CD8+:152801344-152823104:Bcl2l1;CD8+:152801344-152823104:Bcl2l1;CD8+:152801344-152823104:Tpx2;CD8+:152801344-152823104:Tpx2;CD8+:152801344-152823104:Tpx2;CD8+:152801344-152823104:Pdrg1;CD8+:152801344-152823104:Pdrg1;CD8+:152801344-152823104:Tm9sf4
chr2	152782274	152829424	CD8+:152801344-152823104:Tm9sf4;CD8+:152801344-152823104:Tm9sf4;Liver_E14.5:152801384-152823104:Rem1;Liver_E14.5:152801384-152823104:Rem1;Liver_E14.5:152801384-152823104:H13;Liver_E14.5:152801384-152823104:H13;Liver_E14.5:152801384-152823104:H13;Liver_E14.5:152801384-152823104:Mcts2;Liver_E14.5:152801384-152823104:Mcts2;Liver_E14.5:152801384-152823104:Mcts2
chr2	152782274	152829424	Liver_E14.5:152801384-152823104:Id1;Liver_E14.5:152801384-152823104:Id1;Liver_E14.5:152801384-152823104:Id1;Liver_E14.5:152801384-152823104:Gm14162;Liver_E14.5:152801384-152823104:Gm14162;Liver_E14.5:152801384-152823104:Cox4i2;Liver_E14.5:152801384-152823104:Cox4i2;Liver_E14.5:152801384-152823104:Cox4i2;Liver_E14.5:152801384-152823104:Bcl2l1;Liver_E14.5:152801384-152823104:Bcl2l1
chr2	152782274	152829424	Liver_E14.5:152801384-152823104:Bcl2l1;Liver_E14.5:152801384-152823104:Tpx2;Liver_E14.5:152801384-152823104:Tpx2;Liver_E14.5:152801384-152823104:Tpx2;Liver_E14.5:152801384-152823104:Foxs1;Liver_E14.5:152801384-152823104:Dusp15;Liver_E14.5:152801384-152823104:Ttll9;Liver_E14.5:152801384-152823104:Pdrg1;Liver_E14.5:152801384-152823104:Pdrg1;Liver_E14.5:152801384-152823104:Pdrg1
chr2	152782274	152829424	Liver_E14.5:152801384-152823104:BC020535;Liver_E14.5:152801384-152823104:BC020535;Liver_E14.5:152801384-152823104:BC020535;Liver_E14.5:152801384-152823104:Hck;Liver_E14.5:152801384-152823104:Hck;Liver_E14.5:152801384-152823104:Hck;Liver_E14.5:152801384-152823104:Plagl2;Liver_E14.5:152801384-152823104:Plagl2;Liver_E14.5:152801384-152823104:Plagl2;Large_intestine_epithelial:152802464-152825464:Defb25
chr2	152782274	152829424	Large_intestine_epithelial:152802464-152825464:Defb25;Large_intestine_epithelial:152802464-152825464:Defb25;Large_intestine_epithelial:152802464-152825464:Defb25;Large_intestine_epithelial:152802464-152825464:Rem1;Large_intestine_epithelial:152802464-152825464:Rem1;Large_intestine_epithelial:152802464-152825464:Rem1;Large_intestine_epithelial:152802464-152825464:Rem1;Large_intestine_epithelial:152802464-152825464:H13;Large_intestine_epithelial:152802464-152825464:H13;Large_intestine_epithelial:152802464-152825464:H13
chr2	152782274	152829424	Large_intestine_epithelial:152802464-152825464:H13;Large_intestine_epithelial:152802464-152825464:Mcts2;Large_intestine_epithelial:152802464-152825464:Mcts2;Large_intestine_epithelial:152802464-152825464:Mcts2;Large_intestine_epithelial:152802464-152825464:Mcts2;Large_intestine_epithelial:152802464-152825464:Gm17559;Large_intestine_epithelial:152802464-152825464:Gm17559;Large_intestine_epithelial:152802464-152825464:Gm17559;Large_intestine_epithelial:152802464-152825464:Gm17559;Large_intestine_epithelial:152802464-152825464:Id1
chr2	152782274	152829424	Large_intestine_epithelial:152802464-152825464:Id1;Large_intestine_epithelial:152802464-152825464:Id1;Large_intestine_epithelial:152802464-152825464:Id1;Large_intestine_epithelial:152802464-152825464:Cox4i2;Large_intestine_epithelial:152802464-152825464:Cox4i2;Large_intestine_epithelial:152802464-152825464:Cox4i2;Large_intestine_epithelial:152802464-152825464:Bcl2l1;Large_intestine_epithelial:152802464-152825464:Bcl2l1;Large_intestine_epithelial:152802464-152825464:Bcl2l1;Large_intestine_epithelial:152802464-152825464:Bcl2l1
chr2	152782274	152829424	Large_intestine_epithelial:152802464-152825464:Tpx2;Large_intestine_epithelial:152802464-152825464:Tpx2;Large_intestine_epithelial:152802464-152825464:Tpx2;Large_intestine_epithelial:152802464-152825464:Tpx2;Large_intestine_epithelial:152802464-152825464:Mylk2;Large_intestine_epithelial:152802464-152825464:Mylk2;Large_intestine_epithelial:152802464-152825464:Mylk2;Large_intestine_epithelial:152802464-152825464:Mylk2;Large_intestine_epithelial:152802464-152825464:Foxs1;Large_intestine_epithelial:152802464-152825464:Foxs1
chr2	152782274	152829424	Large_intestine_epithelial:152802464-152825464:Foxs1;Large_intestine_epithelial:152802464-152825464:Foxs1;Large_intestine_epithelial:152802464-152825464:Pdrg1;Large_intestine_epithelial:152802464-152825464:Pdrg1;Large_intestine_epithelial:152802464-152825464:Pdrg1;Large_intestine_epithelial:152802464-152825464:Pdrg1;Large_intestine_epithelial:152802464-152825464:BC020535;Large_intestine_epithelial:152802464-152825464:Hck;Large_intestine_epithelial:152802464-152825464:Hck;Large_intestine_epithelial:152802464-152825464:Tm9sf4
chr2	152782274	152829424	Large_intestine_epithelial:152802464-152825464:Tm9sf4;Large_intestine_epithelial:152802464-152825464:Tm9sf4;Large_intestine_epithelial:152802464-152825464:Tm9sf4;G1E-ER4:152802884-152822994:H13;G1E-ER4:152802884-152822994:H13;G1E-ER4:152802884-152822994:H13;G1E-ER4:152802884-152822994:Mcts2;G1E-ER4:152802884-152822994:Mcts2;G1E-ER4:152802884-152822994:Mcts2;G1E-ER4:152802884-152822994:Gm17559
chr2	152782274	152829424	G1E-ER4:152802884-152822994:Gm17559;G1E-ER4:152802884-152822994:Gm17559;G1E-ER4:152802884-152822994:Id1;G1E-ER4:152802884-152822994:Id1;G1E-ER4:152802884-152822994:Id1;G1E-ER4:152802884-152822994:Cox4i2;G1E-ER4:152802884-152822994:Cox4i2;G1E-ER4:152802884-152822994:Cox4i2;G1E-ER4:152802884-152822994:Bcl2l1;G1E-ER4:152802884-152822994:Bcl2l1
chr2	152782274	152829424	G1E-ER4:152802884-152822994:Bcl2l1;G1E-ER4:152802884-152822994:Tpx2;G1E-ER4:152802884-152822994:Tpx2;G1E-ER4:152802884-152822994:Tpx2;G1E-ER4:152802884-152822994:Pdrg1;G1E-ER4:152802884-152822994:Pdrg1;G1E-ER4:152802884-152822994:Pdrg1;G1E-ER4:152802884-152822994:Tm9sf4;G1E-ER4:152802884-152822994:Tm9sf4;G1E-ER4:152802884-152822994:Tm9sf4
chr2	152782274	152829424	G1E-ER4:152802884-152822994:Plagl2;G1E-ER4:152802884-152822994:Plagl2;Uterus:152808144-152823144:Sox12;Uterus:152808144-152823144:Sox12;Uterus:152808144-152823144:Zcchc3;Uterus:152808144-152823144:Zcchc3;Uterus:152808144-152823144:Zcchc3;Uterus:152808144-152823144:Defb25;Uterus:152808144-152823144:Defb25;Uterus:152808144-152823144:Rem1
chr2	152782274	152829424	Uterus:152808144-152823144:Rem1;Uterus:152808144-152823144:Rem1;Uterus:152808144-152823144:H13;Uterus:152808144-152823144:H13;Uterus:152808144-152823144:H13;Uterus:152808144-152823144:Mcts2;Uterus:152808144-152823144:Mcts2;Uterus:152808144-152823144:Mcts2;Uterus:152808144-152823144:Id1;Uterus:152808144-152823144:Id1
chr2	152782274	152829424	Uterus:152808144-152823144:Id1;Uterus:152808144-152823144:Cox4i2;Uterus:152808144-152823144:Cox4i2;Uterus:152808144-152823144:Cox4i2;Uterus:152808144-152823144:Bcl2l1;Uterus:152808144-152823144:Bcl2l1;Uterus:152808144-152823144:Bcl2l1;Uterus:152808144-152823144:Tpx2;Uterus:152808144-152823144:Tpx2;Uterus:152808144-152823144:Tpx2
chr2	152782274	152829424	Uterus:152808144-152823144:Foxs1;Uterus:152808144-152823144:Foxs1;Uterus:152808144-152823144:Foxs1;Uterus:152808144-152823144:Pdrg1;Uterus:152808144-152823144:Pdrg1;Uterus:152808144-152823144:Xkr7;Uterus:152808144-152823144:Xkr7;Uterus:152808144-152823144:BC020535;Uterus:152808144-152823144:BC020535;Uterus:152808144-152823144:BC020535
chr2	152782274	152829424	Uterus:152808144-152823144:Hck;Uterus:152808144-152823144:Hck;Uterus:152808144-152823144:Hck;Uterus:152808144-152823144:Tm9sf4;Prostate:152808164-152823164:H13;Prostate:152808164-152823164:H13;Prostate:152808164-152823164:H13;Prostate:152808164-152823164:Mcts2;Prostate:152808164-152823164:Mcts2;Prostate:152808164-152823164:Mcts2
chr2	152782274	152829424	Prostate:152808164-152823164:Id1;Prostate:152808164-152823164:Id1;Prostate:152808164-152823164:Id1;Prostate:152808164-152823164:Bcl2l1;Prostate:152808164-152823164:Bcl2l1;Prostate:152808164-152823164:Bcl2l1;Prostate:152808164-152823164:Foxs1;Prostate:152808164-152823164:Foxs1;Prostate:152808164-152823164:Pdrg1;Prostate:152808164-152823164:Pdrg1
chr2	152782274	152829424	Prostate:152808164-152823164:Pdrg1;Prostate:152808164-152823164:Tm9sf4;Prostate:152808164-152823164:Tm9sf4;Prostate:152808164-152823164:Tm9sf4;CD4+:152808174-152819764:H13;CD4+:152808174-152819764:H13;CD4+:152808174-152819764:H13;CD4+:152808174-152819764:Mcts2;CD4+:152808174-152819764:Mcts2;CD4+:152808174-152819764:Mcts2
chr2	152782274	152829424	CD4+:152808174-152819764:Id1;CD4+:152808174-152819764:Id1;CD4+:152808174-152819764:Id1;CD4+:152808174-152819764:Bcl2l1;CD4+:152808174-152819764:Bcl2l1;CD4+:152808174-152819764:Bcl2l1;CD4+:152808174-152819764:Tpx2;CD4+:152808174-152819764:Tpx2;CD4+:152808174-152819764:Tpx2;CD4+:152808174-152819764:Foxs1
chr2	152782274	152829424	CD4+:152808174-152819764:Foxs1;CD4+:152808174-152819764:Foxs1;CD4+:152808174-152819764:Pdrg1;CD4+:152808174-152819764:Pdrg1;CD4+:152808174-152819764:Xkr7;CD4+:152808174-152819764:Xkr7;CD4+:152808174-152819764:Tm9sf4;CD4+:152808174-152819764:Tm9sf4;CD4+:152808174-152819764:Tm9sf4;Heart:152808224-152814944:Defb19
chr2	152782274	152829424	Heart:152808224-152814944:Rem1;Heart:152808224-152814944:H13;Heart:152808224-152814944:Mcts2;Heart:152808224-152814944:Id1;Heart:152808224-152814944:Cox4i2;Heart:152808224-152814944:Bcl2l1;Heart:152808224-152814944:Tpx2;Heart:152808224-152814944:Foxs1;Heart:152808224-152814944:Pdrg1;Heart:152808224-152814944:BC020535
chr2	152782274	152829424	Heart:152808224-152814944:Hck;Dendritic_cell:152808254-152823084:Gm14156;Dendritic_cell:152808254-152823084:Rem1;Dendritic_cell:152808254-152823084:Rem1;Dendritic_cell:152808254-152823084:H13;Dendritic_cell:152808254-152823084:H13;Dendritic_cell:152808254-152823084:H13;Dendritic_cell:152808254-152823084:Mcts2;Dendritic_cell:152808254-152823084:Mcts2;Dendritic_cell:152808254-152823084:Mcts2
chr2	152782274	152829424	Dendritic_cell:152808254-152823084:Id1;Dendritic_cell:152808254-152823084:Id1;Dendritic_cell:152808254-152823084:Id1;Dendritic_cell:152808254-152823084:Gm14162;Dendritic_cell:152808254-152823084:Gm14162;Dendritic_cell:152808254-152823084:Gm14162;Dendritic_cell:152808254-152823084:Bcl2l1;Dendritic_cell:152808254-152823084:Bcl2l1;Dendritic_cell:152808254-152823084:Bcl2l1;Dendritic_cell:152808254-152823084:Tpx2
chr2	152782274	152829424	Dendritic_cell:152808254-152823084:Tpx2;Dendritic_cell:152808254-152823084:Tpx2;Dendritic_cell:152808254-152823084:Pdrg1;Dendritic_cell:152808254-152823084:Pdrg1;Dendritic_cell:152808254-152823084:Hck;Dendritic_cell:152808254-152823084:Hck;Dendritic_cell:152808254-152823084:Hck;Dendritic_cell:152808254-152823084:Tm9sf4;Dendritic_cell:152808254-152823084:Tm9sf4;Dendritic_cell:152808254-152823084:Tm9sf4
chr2	152782274	152829424	BAT:152808304-152823144:Gm14165;BAT:152808304-152823144:Gm14158;BAT:152808304-152823144:Gm14158;BAT:152808304-152823144:Defb29;BAT:152808304-152823144:Defb29;BAT:152808304-152823144:Defb21;BAT:152808304-152823144:Defb21;BAT:152808304-152823144:Defb21;BAT:152808304-152823144:Defb36;BAT:152808304-152823144:Defb36
chr2	152782274	152829424	BAT:152808304-152823144:Defb36;BAT:152808304-152823144:Gm14163;BAT:152808304-152823144:Gm14163;BAT:152808304-152823144:Gm14163;BAT:152808304-152823144:Rem1;BAT:152808304-152823144:1700030C14Rik;BAT:152808304-152823144:1700030C14Rik;BAT:152808304-152823144:H13;BAT:152808304-152823144:H13;BAT:152808304-152823144:H13
chr2	152782274	152829424	BAT:152808304-152823144:Mcts2;BAT:152808304-152823144:Mcts2;BAT:152808304-152823144:Mcts2;BAT:152808304-152823144:Gm17559;BAT:152808304-152823144:Gm17559;BAT:152808304-152823144:Id1;BAT:152808304-152823144:Id1;BAT:152808304-152823144:Id1;BAT:152808304-152823144:Gm14162;BAT:152808304-152823144:Gm14162
chr2	152782274	152829424	BAT:152808304-152823144:Cox4i2;BAT:152808304-152823144:Cox4i2;BAT:152808304-152823144:Cox4i2;BAT:152808304-152823144:Bcl2l1;BAT:152808304-152823144:Bcl2l1;BAT:152808304-152823144:Bcl2l1;BAT:152808304-152823144:Tpx2;BAT:152808304-152823144:Tpx2;BAT:152808304-152823144:Tpx2;BAT:152808304-152823144:Foxs1
chr2	152782274	152829424	BAT:152808304-152823144:Foxs1;BAT:152808304-152823144:Foxs1;BAT:152808304-152823144:Ttll9;BAT:152808304-152823144:Ttll9;BAT:152808304-152823144:Ttll9;BAT:152808304-152823144:Gm14199;BAT:152808304-152823144:Gm14199;BAT:152808304-152823144:Pdrg1;BAT:152808304-152823144:Pdrg1;BAT:152808304-152823144:Pdrg1
chr2	152782274	152829424	BAT:152808304-152823144:Tm9sf4;BAT:152808304-152823144:Tm9sf4;BAT:152808304-152823144:Tm9sf4;CH12:152809464-152814834:H13;CH12:152809464-152814834:Id1;CH12:152809464-152814834:Bcl2l1;CH12:152809464-152814834:Tpx2;CH12:152809464-152814834:Mylk2;CH12:152809464-152814834:Foxs1;CH12:152809464-152814834:Pdrg1
chr2	152782274	152829424	CH12:152809464-152814834:Tm9sf4;Lung_E14.5:152809504-152823024:Zcchc3;Lung_E14.5:152809504-152823024:Zcchc3;Lung_E14.5:152809504-152823024:Defb25;Lung_E14.5:152809504-152823024:Defb25;Lung_E14.5:152809504-152823024:Defb25;Lung_E14.5:152809504-152823024:Rem1;Lung_E14.5:152809504-152823024:Rem1;Lung_E14.5:152809504-152823024:Rem1;Lung_E14.5:152809504-152823024:H13
chr2	152782274	152829424	Lung_E14.5:152809504-152823024:H13;Lung_E14.5:152809504-152823024:H13;Lung_E14.5:152809504-152823024:Mcts2;Lung_E14.5:152809504-152823024:Mcts2;Lung_E14.5:152809504-152823024:Mcts2;Lung_E14.5:152809504-152823024:Id1;Lung_E14.5:152809504-152823024:Id1;Lung_E14.5:152809504-152823024:Id1;Lung_E14.5:152809504-152823024:Gm14162;Lung_E14.5:152809504-152823024:Gm14162
chr2	152782274	152829424	Lung_E14.5:152809504-152823024:Gm14162;Lung_E14.5:152809504-152823024:Cox4i2;Lung_E14.5:152809504-152823024:Cox4i2;Lung_E14.5:152809504-152823024:Cox4i2;Lung_E14.5:152809504-152823024:Bcl2l1;Lung_E14.5:152809504-152823024:Bcl2l1;Lung_E14.5:152809504-152823024:Bcl2l1;Lung_E14.5:152809504-152823024:Tpx2;Lung_E14.5:152809504-152823024:Tpx2;Lung_E14.5:152809504-152823024:Tpx2
chr2	152782274	152829424	Lung_E14.5:152809504-152823024:Foxs1;Lung_E14.5:152809504-152823024:Foxs1;Lung_E14.5:152809504-152823024:Foxs1;Lung_E14.5:152809504-152823024:Pdrg1;Lung_E14.5:152809504-152823024:Pdrg1;Lung_E14.5:152809504-152823024:Pdrg1;CD4+CD8+:152809644-152823194:Rbck1;CD4+CD8+:152809644-152823194:Sox12;CD4+CD8+:152809644-152823194:Gm14158;CD4+CD8+:152809644-152823194:Defb28
chr2	152782274	152829424	CD4+CD8+:152809644-152823194:H13;CD4+CD8+:152809644-152823194:H13;CD4+CD8+:152809644-152823194:H13;CD4+CD8+:152809644-152823194:Mcts2;CD4+CD8+:152809644-152823194:Mcts2;CD4+CD8+:152809644-152823194:Mcts2;CD4+CD8+:152809644-152823194:Gm17559;CD4+CD8+:152809644-152823194:Gm17559;CD4+CD8+:152809644-152823194:Gm17559;CD4+CD8+:152809644-152823194:Id1
chr2	152782274	152829424	CD4+CD8+:152809644-152823194:Id1;CD4+CD8+:152809644-152823194:Id1;CD4+CD8+:152809644-152823194:Gm14162;CD4+CD8+:152809644-152823194:Gm14162;CD4+CD8+:152809644-152823194:Gm14162;CD4+CD8+:152809644-152823194:Cox4i2;CD4+CD8+:152809644-152823194:Cox4i2;CD4+CD8+:152809644-152823194:Cox4i2;CD4+CD8+:152809644-152823194:Bcl2l1;CD4+CD8+:152809644-152823194:Bcl2l1
chr2	152782274	152829424	CD4+CD8+:152809644-152823194:Bcl2l1;CD4+CD8+:152809644-152823194:Tpx2;CD4+CD8+:152809644-152823194:Tpx2;CD4+CD8+:152809644-152823194:Tpx2;CD4+CD8+:152809644-152823194:Ttll9;CD4+CD8+:152809644-152823194:Ttll9;CD4+CD8+:152809644-152823194:Gm14199;CD4+CD8+:152809644-152823194:Gm14199;CD4+CD8+:152809644-152823194:Pdrg1;CD4+CD8+:152809644-152823194:Pdrg1
chr2	152782274	152829424	CD4+CD8+:152809644-152823194:Pdrg1;CD4+CD8+:152809644-152823194:Hck;CD4+CD8+:152809644-152823194:Hck;CD4+CD8+:152809644-152823194:Pofut1;CD4+CD8+:152809644-152823194:Pofut1;Erythroid_spleen:152809644-152819544:Tbc1d20;Erythroid_spleen:152809644-152819544:Mcts2;Erythroid_spleen:152809644-152819544:Mcts2;Erythroid_spleen:152809644-152819544:Id1;Erythroid_spleen:152809644-152819544:Id1
chr2	152782274	152829424	Erythroid_spleen:152809644-152819544:Cox4i2;Erythroid_spleen:152809644-152819544:Bcl2l1;Erythroid_spleen:152809644-152819544:Bcl2l1;Erythroid_spleen:152809644-152819544:Tpx2;Erythroid_spleen:152809644-152819544:Tpx2;Erythroid_spleen:152809644-152819544:Pdrg1;MEL:152812724-152819454:H13;MEL:152812724-152819454:H13;MEL:152812724-152819454:Mcts2;MEL:152812724-152819454:Mcts2
chr2	152782274	152829424	MEL:152812724-152819454:Id1;MEL:152812724-152819454:Id1;MEL:152812724-152819454:Bcl2l1;MEL:152812724-152819454:Bcl2l1;MEL:152812724-152819454:Tpx2;MEL:152812724-152819454:Tpx2;MEL:152812724-152819454:Pdrg1;MEL:152812724-152819454:Pdrg1;MEL:152812724-152819454:BC020535;MEL:152812724-152819454:Tm9sf4
chr2	152782274	152829424	MEL:152812724-152819454:Tm9sf4;Heart_E11.5:152813024-152822324:Rem1;Heart_E11.5:152813024-152822324:Rem1;Heart_E11.5:152813024-152822324:Rem1;Heart_E11.5:152813024-152822324:H13;Heart_E11.5:152813024-152822324:H13;Heart_E11.5:152813024-152822324:H13;Heart_E11.5:152813024-152822324:Mcts2;Heart_E11.5:152813024-152822324:Mcts2;Heart_E11.5:152813024-152822324:Mcts2
chr2	152782274	152829424	Heart_E11.5:152813024-152822324:Id1;Heart_E11.5:152813024-152822324:Id1;Heart_E11.5:152813024-152822324:Id1;Heart_E11.5:152813024-152822324:Cox4i2;Heart_E11.5:152813024-152822324:Cox4i2;Heart_E11.5:152813024-152822324:Cox4i2;Heart_E11.5:152813024-152822324:Bcl2l1;Heart_E11.5:152813024-152822324:Bcl2l1;Heart_E11.5:152813024-152822324:Tpx2;Heart_E11.5:152813024-152822324:Tpx2
chr2	152782274	152829424	Heart_E11.5:152813024-152822324:Tpx2;Heart_E11.5:152813024-152822324:Foxs1;Heart_E11.5:152813024-152822324:Foxs1;Heart_E11.5:152813024-152822324:Foxs1;Heart_E11.5:152813024-152822324:Xkr7;Heart_E11.5:152813024-152822324:Xkr7;Heart_E11.5:152813024-152822324:BC020535;Heart_E11.5:152813024-152822324:BC020535;Heart_E11.5:152813024-152822324:BC020535;G1E:152813214-152819594:H13
chr2	152782274	152829424	G1E:152813214-152819594:H13;G1E:152813214-152819594:Mcts2;G1E:152813214-152819594:Mcts2;G1E:152813214-152819594:Id1;G1E:152813214-152819594:Id1;G1E:152813214-152819594:Cox4i2;G1E:152813214-152819594:Bcl2l1;G1E:152813214-152819594:Bcl2l1;G1E:152813214-152819594:Tpx2;G1E:152813214-152819594:Tpx2
chr2	152782274	152829424	G1E:152813214-152819594:Xkr7;G1E:152813214-152819594:Tm9sf4;G1E:152813214-152819594:Tm9sf4;PDC:152813954-152819574:H13;PDC:152813954-152819574:H13;PDC:152813954-152819574:Id1;PDC:152813954-152819574:Id1;PDC:152813954-152819574:Cox4i2;PDC:152813954-152819574:Cox4i2;PDC:152813954-152819574:Bcl2l1
chr2	152782274	152829424	PDC:152813954-152819574:Bcl2l1;PDC:152813954-152819574:Tpx2;PDC:152813954-152819574:Tpx2;PDC:152813954-152819574:Mylk2;Bone_marrow:152814194-152814964:Gm17416;Bone_marrow:152814194-152814964:Rem1;Bone_marrow:152814194-152814964:H13;Bone_marrow:152814194-152814964:Mcts2;Bone_marrow:152814194-152814964:Gm17559;Bone_marrow:152814194-152814964:Id1
chr2	152782274	152829424	Bone_marrow:152814194-152814964:Cox4i2;Bone_marrow:152814194-152814964:Bcl2l1;Bone_marrow:152814194-152814964:Tpx2;Bone_marrow:152814194-152814964:Pdrg1;Bone_marrow:152814194-152814964:BC020535;Liver:152814194-152814974:H13;Liver:152814194-152814974:Mcts2;Liver:152814194-152814974:Id1;Liver:152814194-152814974:Bcl2l1;Kidney:152814304-152814974:Defb26
chr2	152782274	152829424	Kidney:152814304-152814974:Defb29;Kidney:152814304-152814974:Gm14161;Kidney:152814304-152814974:Defb19;Kidney:152814304-152814974:Defb25;Kidney:152814304-152814974:Rem1;Kidney:152814304-152814974:H13;Kidney:152814304-152814974:Mcts2;Kidney:152814304-152814974:Id1;Kidney:152814304-152814974:Cox4i2;Kidney:152814304-152814974:Bcl2l1
chr2	152782274	152829424	Kidney:152814304-152814974:Tpx2;Kidney:152814304-152814974:Foxs1;Kidney:152814304-152814974:Dusp15;Kidney:152814304-152814974:Ttll9;Kidney:152814304-152814974:Pdrg1;Kidney:152814304-152814974:BC020535;Pancreas:152814344-152814984:Rem1;Pancreas:152814344-152814984:H13;Pancreas:152814344-152814984:Mcts2;Pancreas:152814344-152814984:Id1
chr2	152782274	152829424	Pancreas:152814344-152814984:Cox4i2;Pancreas:152814344-152814984:Bcl2l1;Pancreas:152814344-152814984:Tpx2;Pancreas:152814344-152814984:Foxs1;Pancreas:152814344-152814984:BC020535;Pancreas:152814344-152814984:Tm9sf4;Pro-B_BM:152814924-152819414:H13;Pro-B_BM:152814924-152819414:Mcts2;Pro-B_BM:152814924-152819414:Mcts2;Pro-B_BM:152814924-152819414:Id1
chr2	152782274	152829424	Pro-B_BM:152814924-152819414:Id1;Pro-B_BM:152814924-152819414:Bcl2l1;Pro-B_BM:152814924-152819414:Tpx2;Pro-B_BM:152814924-152819414:Tpx2;Pro-B_BM:152814924-152819414:Mylk2;Pro-B_BM:152814924-152819414:BC020535;Pro-B_BM:152814924-152819414:Tm9sf4;Pro-B_BM:152814924-152819414:Tm9sf4;Heart:152815014-152823104:Defb19;Heart:152815014-152823104:Defb19
chr2	152782274	152829424	Heart:152815014-152823104:Rem1;Heart:152815014-152823104:Rem1;Heart:152815014-152823104:H13;Heart:152815014-152823104:H13;Heart:152815014-152823104:Mcts2;Heart:152815014-152823104:Mcts2;Heart:152815014-152823104:Id1;Heart:152815014-152823104:Id1;Heart:152815014-152823104:Cox4i2;Heart:152815014-152823104:Cox4i2
chr2	152782274	152829424	Heart:152815014-152823104:Bcl2l1;Heart:152815014-152823104:Bcl2l1;Heart:152815014-152823104:Tpx2;Heart:152815014-152823104:Tpx2;Heart:152815014-152823104:Foxs1;Heart:152815014-152823104:Foxs1;Heart:152815014-152823104:Pdrg1;Heart:152815014-152823104:Pdrg1;Heart:152815014-152823104:Hck;Stomach_neonate:152815024-152818584:Rem1
chr2	152782274	152829424	Stomach_neonate:152815024-152818584:H13;Stomach_neonate:152815024-152818584:Mcts2;Stomach_neonate:152815024-152818584:Id1;Stomach_neonate:152815024-152818584:Cox4i2;Stomach_neonate:152815024-152818584:Bcl2l1;Stomach_neonate:152815024-152818584:Tpx2;Stomach_neonate:152815024-152818584:Foxs1;Stomach_neonate:152815024-152818584:Tm9sf4;Cerebellum_neonate:152815074-152823074:Sox12;Cerebellum_neonate:152815074-152823074:Zcchc3
chr2	152782274	152829424	Cerebellum_neonate:152815074-152823074:Zcchc3;Cerebellum_neonate:152815074-152823074:H13;Cerebellum_neonate:152815074-152823074:H13;Cerebellum_neonate:152815074-152823074:Mcts2;Cerebellum_neonate:152815074-152823074:Mcts2;Cerebellum_neonate:152815074-152823074:Id1;Cerebellum_neonate:152815074-152823074:Id1;Cerebellum_neonate:152815074-152823074:Cox4i2;Cerebellum_neonate:152815074-152823074:Cox4i2;Cerebellum_neonate:152815074-152823074:Bcl2l1
chr2	152782274	152829424	Cerebellum_neonate:152815074-152823074:Bcl2l1;Cerebellum_neonate:152815074-152823074:Tpx2;Cerebellum_neonate:152815074-152823074:Tpx2;Cerebellum_neonate:152815074-152823074:Mylk2;Cerebellum_neonate:152815074-152823074:Mylk2;Cerebellum_neonate:152815074-152823074:Foxs1;Cerebellum_neonate:152815074-152823074:Foxs1;Cerebellum_neonate:152815074-152823074:Dusp15;Cerebellum_neonate:152815074-152823074:Dusp15;Cerebellum_neonate:152815074-152823074:Pdrg1
chr2	152782274	152829424	Cerebellum_neonate:152815074-152823074:Pdrg1;Cerebellum_neonate:152815074-152823074:Xkr7;Cerebellum_neonate:152815074-152823074:BC020535;Cerebellum_neonate:152815074-152823074:BC020535;Cerebellum_neonate:152815074-152823074:Tm9sf4;Cerebellum_neonate:152815074-152823074:Tm9sf4;CH12:152815154-152822894:H13;CH12:152815154-152822894:H13;CH12:152815154-152822894:Id1;CH12:152815154-152822894:Id1
chr2	152782274	152829424	CH12:152815154-152822894:Cox4i2;CH12:152815154-152822894:Bcl2l1;CH12:152815154-152822894:Bcl2l1;CH12:152815154-152822894:Tpx2;CH12:152815154-152822894:Tpx2;CH12:152815154-152822894:Mylk2;CH12:152815154-152822894:Mylk2;CH12:152815154-152822894:Foxs1;CH12:152815154-152822894:Foxs1;CH12:152815154-152822894:Pdrg1
chr2	152782274	152829424	CH12:152815154-152822894:Pdrg1;CH12:152815154-152822894:Tm9sf4;CH12:152815154-152822894:Tm9sf4;Thymus:152815214-152820224:Defb19;Thymus:152815214-152820224:Rem1;Thymus:152815214-152820224:H13;Thymus:152815214-152820224:H13;Thymus:152815214-152820224:Mcts2;Thymus:152815214-152820224:Id1;Thymus:152815214-152820224:Id1
chr2	152782274	152829424	Thymus:152815214-152820224:Cox4i2;Thymus:152815214-152820224:Cox4i2;Thymus:152815214-152820224:Bcl2l1;Thymus:152815214-152820224:Bcl2l1;Thymus:152815214-152820224:Tpx2;Thymus:152815214-152820224:Tpx2;Thymus:152815214-152820224:Mylk2;Thymus:152815214-152820224:Mylk2;Thymus:152815214-152820224:Foxs1;Thymus:152815214-152820224:Foxs1
chr2	152782274	152829424	Thymus:152815214-152820224:Dusp15;Thymus:152815214-152820224:Dusp15;Thymus:152815214-152820224:Ttll9;Thymus:152815214-152820224:Ttll9;Thymus:152815214-152820224:Pdrg1;Thymus:152815214-152820224:Pdrg1;Thymus:152815214-152820224:BC020535;Thymus:152815214-152820224:Hck;Kidney:152815254-152822234:Defb26;Kidney:152815254-152822234:Defb26
chr2	152782274	152829424	Kidney:152815254-152822234:Defb29;Kidney:152815254-152822234:Defb29;Kidney:152815254-152822234:Gm14161;Kidney:152815254-152822234:Gm14161;Kidney:152815254-152822234:Defb19;Kidney:152815254-152822234:Defb19;Kidney:152815254-152822234:Defb25;Kidney:152815254-152822234:Defb25;Kidney:152815254-152822234:Rem1;Kidney:152815254-152822234:Rem1
chr2	152782274	152829424	Kidney:152815254-152822234:H13;Kidney:152815254-152822234:H13;Kidney:152815254-152822234:Mcts2;Kidney:152815254-152822234:Mcts2;Kidney:152815254-152822234:Id1;Kidney:152815254-152822234:Id1;Kidney:152815254-152822234:Cox4i2;Kidney:152815254-152822234:Cox4i2;Kidney:152815254-152822234:Bcl2l1;Kidney:152815254-152822234:Bcl2l1
chr2	152782274	152829424	Kidney:152815254-152822234:Tpx2;Kidney:152815254-152822234:Tpx2;Kidney:152815254-152822234:Foxs1;Kidney:152815254-152822234:Foxs1;Kidney:152815254-152822234:Dusp15;Kidney:152815254-152822234:Dusp15;Kidney:152815254-152822234:Ttll9;Kidney:152815254-152822234:Ttll9;Kidney:152815254-152822234:Pdrg1;Kidney:152815254-152822234:Pdrg1
chr2	152782274	152829424	Kidney:152815254-152822234:BC020535;Kidney:152815254-152822234:BC020535;ESC_J1:152815264-152823044:Id1;ESC_J1:152815264-152823044:Id1;ESC_J1:152815264-152823044:Bcl2l1;ESC_J1:152815264-152823044:Bcl2l1;Lung_neonate:152815334-152823044:Zcchc3;Lung_neonate:152815334-152823044:Gm14156;Lung_neonate:152815334-152823044:Rem1;Lung_neonate:152815334-152823044:Rem1
chr2	152782274	152829424	Lung_neonate:152815334-152823044:H13;Lung_neonate:152815334-152823044:H13;Lung_neonate:152815334-152823044:Mcts2;Lung_neonate:152815334-152823044:Mcts2;Lung_neonate:152815334-152823044:Id1;Lung_neonate:152815334-152823044:Id1;Lung_neonate:152815334-152823044:Gm14162;Lung_neonate:152815334-152823044:Gm14162;Lung_neonate:152815334-152823044:Cox4i2;Lung_neonate:152815334-152823044:Cox4i2
chr2	152782274	152829424	Lung_neonate:152815334-152823044:Bcl2l1;Lung_neonate:152815334-152823044:Bcl2l1;Lung_neonate:152815334-152823044:Tpx2;Lung_neonate:152815334-152823044:Tpx2;Lung_neonate:152815334-152823044:Foxs1;Lung_neonate:152815334-152823044:Foxs1;Lung_neonate:152815334-152823044:Pdrg1;Lung_neonate:152815334-152823044:Pdrg1;Lung_neonate:152815334-152823044:Xkr7;Lung_neonate:152815334-152823044:BC020535
chr2	152782274	152829424	Lung_neonate:152815334-152823044:BC020535;Lung_neonate:152815334-152823044:Hck;Lung_neonate:152815334-152823044:Hck;Lung_neonate:152815334-152823044:Tm9sf4;Lung_neonate:152815334-152823044:Tm9sf4;V6.5:152815344-152818834:H13;V6.5:152815344-152818834:Mcts2;V6.5:152815344-152818834:Id1;V6.5:152815344-152818834:Cox4i2;V6.5:152815344-152818834:Bcl2l1
chr2	152782274	152829424	V6.5:152815344-152818834:Tpx2;V6.5:152815344-152818834:Pofut1;V6.5:152815344-152818834:Kif3b;EpiLC:152815594-152818164:H13;EpiLC:152815594-152818164:Mcts2;EpiLC:152815594-152818164:Id1;EpiLC:152815594-152818164:Cox4i2;EpiLC:152815594-152818164:Tpx2;EpiLC:152815594-152818164:Xkr7;Pre-pro-B:152815684-152817704:Gm14156
chr2	152782274	152829424	Pre-pro-B:152815684-152817704:H13;Pre-pro-B:152815684-152817704:Id1;Pre-pro-B:152815684-152817704:Gm14162;Pre-pro-B:152815684-152817704:Cox4i2;Pre-pro-B:152815684-152817704:Bcl2l1;Pre-pro-B:152815684-152817704:Tpx2;Pre-pro-B:152815684-152817704:Mylk2;Pre-pro-B:152815684-152817704:Foxs1;Heart_E12.5:152815724-152823004:H13;Heart_E12.5:152815724-152823004:Mcts2
chr2	152782274	152829424	Heart_E12.5:152815724-152823004:Mcts2;Heart_E12.5:152815724-152823004:Id1;Heart_E12.5:152815724-152823004:Id1;Heart_E12.5:152815724-152823004:Cox4i2;Heart_E12.5:152815724-152823004:Cox4i2;Heart_E12.5:152815724-152823004:Bcl2l1;Heart_E12.5:152815724-152823004:Bcl2l1;Heart_E12.5:152815724-152823004:Tpx2;Heart_E12.5:152815724-152823004:Tpx2;Heart_E12.5:152815724-152823004:Foxs1
chr2	152782274	152829424	Heart_E12.5:152815724-152823004:Foxs1;Heart_E12.5:152815724-152823004:Pdrg1;Lens_P1:152815864-152829424:H13;Lens_P1:152815864-152829424:H13;Lens_P1:152815864-152829424:H13;Lens_P1:152815864-152829424:H13;Lens_P1:152815864-152829424:Mcts2;Lens_P1:152815864-152829424:Mcts2;Lens_P1:152815864-152829424:Mcts2;Lens_P1:152815864-152829424:Mcts2
chr2	152782274	152829424	Lens_P1:152815864-152829424:Mcts2;Lens_P1:152815864-152829424:Id1;Lens_P1:152815864-152829424:Id1;Lens_P1:152815864-152829424:Id1;Lens_P1:152815864-152829424:Id1;Lens_P1:152815864-152829424:Id1;Lens_P1:152815864-152829424:Cox4i2;Lens_P1:152815864-152829424:Cox4i2;Lens_P1:152815864-152829424:Cox4i2;Lens_P1:152815864-152829424:Cox4i2
chr2	152782274	152829424	Lens_P1:152815864-152829424:Cox4i2;Lens_P1:152815864-152829424:Bcl2l1;Lens_P1:152815864-152829424:Bcl2l1;Lens_P1:152815864-152829424:Bcl2l1;Lens_P1:152815864-152829424:Bcl2l1;Lens_P1:152815864-152829424:Bcl2l1;Lens_P1:152815864-152829424:Tpx2;Lens_P1:152815864-152829424:Tpx2;Lens_P1:152815864-152829424:Tpx2;Lens_P1:152815864-152829424:Tpx2
chr2	152782274	152829424	Lens_P1:152815864-152829424:Tpx2;Lens_P1:152815864-152829424:Foxs1;Lens_P1:152815864-152829424:Foxs1;Lens_P1:152815864-152829424:Foxs1;Lens_P1:152815864-152829424:Foxs1;Lens_P1:152815864-152829424:Foxs1;Lens_P1:152815864-152829424:Dusp15;Lens_P1:152815864-152829424:Dusp15;Lens_P1:152815864-152829424:Dusp15;Lens_P1:152815864-152829424:Ttll9
chr2	152782274	152829424	Lens_P1:152815864-152829424:Pdrg1;Lens_P1:152815864-152829424:Pdrg1;Lens_P1:152815864-152829424:Xkr7;Lens_P1:152815864-152829424:Xkr7;Lens_P1:152815864-152829424:Xkr7;Lens_P1:152815864-152829424:Xkr7;Lens_P1:152815864-152829424:Xkr7;Lens_P1:152815864-152829424:BC020535;Lens_P1:152815864-152829424:BC020535;Lens_P1:152815864-152829424:BC020535
chr2	152782274	152829424	Lens_P1:152815864-152829424:BC020535;Lens_P1:152815864-152829424:Tm9sf4;Lens_P1:152815864-152829424:Tm9sf4;Heart_E14.5:152816144-152822584:Rem1;Heart_E14.5:152816144-152822584:H13;Heart_E14.5:152816144-152822584:Mcts2;Heart_E14.5:152816144-152822584:Id1;Heart_E14.5:152816144-152822584:Id1;Heart_E14.5:152816144-152822584:Bcl2l1;Heart_E14.5:152816144-152822584:Bcl2l1
chr2	152782274	152829424	Heart_E14.5:152816144-152822584:Tpx2;Heart_E14.5:152816144-152822584:Tpx2;Heart_E14.5:152816144-152822584:Foxs1;Heart_E14.5:152816144-152822584:Foxs1;Heart_E14.5:152816144-152822584:Pdrg1;Heart_E14.5:152816144-152822584:BC020535;MC3T3-E1:152816964-152823064:Defb25;MC3T3-E1:152816964-152823064:Defb25;MC3T3-E1:152816964-152823064:Rem1;MC3T3-E1:152816964-152823064:Rem1
chr2	152782274	152829424	MC3T3-E1:152816964-152823064:H13;MC3T3-E1:152816964-152823064:H13;MC3T3-E1:152816964-152823064:Mcts2;MC3T3-E1:152816964-152823064:Mcts2;MC3T3-E1:152816964-152823064:Id1;MC3T3-E1:152816964-152823064:Id1;MC3T3-E1:152816964-152823064:Cox4i2;MC3T3-E1:152816964-152823064:Bcl2l1;MC3T3-E1:152816964-152823064:Tpx2;MC3T3-E1:152816964-152823064:Tpx2
chr2	152782274	152829424	MC3T3-E1:152816964-152823064:Foxs1;MC3T3-E1:152816964-152823064:Foxs1;MC3T3-E1:152816964-152823064:Pdrg1;MC3T3-E1:152816964-152823064:Pdrg1;MC3T3-E1:152816964-152823064:Tm9sf4;MC3T3-E1:152816964-152823064:Tm9sf4;Megakaryocyte:152817474-152818594:H13;Megakaryocyte:152817474-152818594:Mcts2;Megakaryocyte:152817474-152818594:Id1;Megakaryocyte:152817474-152818594:Cox4i2
chr2	152782274	152829424	Megakaryocyte:152817474-152818594:Bcl2l1;Megakaryocyte:152817474-152818594:Tpx2;Megakaryocyte:152817474-152818594:Mylk2;Megakaryocyte:152817474-152818594:Foxs1;Bone_marrow:152817634-152818344:H13;Bone_marrow:152817634-152818344:Mcts2;Bone_marrow:152817634-152818344:Id1;Bone_marrow:152817634-152818344:Cox4i2;Bone_marrow:152817634-152818344:Bcl2l1;Bone_marrow:152817634-152818344:Tpx2
chr2	152782274	152829424	Bone_marrow:152817634-152818344:Pdrg1;Bone_marrow:152817634-152818344:BC020535;Liver:152817634-152818344:H13;Liver:152817634-152818344:Id1;Liver:152817634-152818344:Bcl2l1;Liver:152817634-152818344:Tpx2;Limb_E14.5:152817724-152822184:Defb25;Limb_E14.5:152817724-152822184:Rem1;Limb_E14.5:152817724-152822184:H13;Limb_E14.5:152817724-152822184:H13
chr2	152782274	152829424	Limb_E14.5:152817724-152822184:Mcts2;Limb_E14.5:152817724-152822184:Mcts2;Limb_E14.5:152817724-152822184:Id1;Limb_E14.5:152817724-152822184:Id1;Limb_E14.5:152817724-152822184:Bcl2l1;Limb_E14.5:152817724-152822184:Bcl2l1;Limb_E14.5:152817724-152822184:Tpx2;Limb_E14.5:152817724-152822184:Tpx2;Limb_E14.5:152817724-152822184:Mylk2;Limb_E14.5:152817724-152822184:Mylk2
chr2	152782274	152829424	Limb_E14.5:152817724-152822184:Foxs1;Limb_E14.5:152817724-152822184:Foxs1;Limb_E14.5:152817724-152822184:Dusp15;Limb_E14.5:152817724-152822184:Dusp15;Limb_E14.5:152817724-152822184:Pdrg1;Limb_E14.5:152817724-152822184:Pdrg1;Stomach_neonate:152818634-152822174:Defb25;Stomach_neonate:152818634-152822174:Rem1;Stomach_neonate:152818634-152822174:H13;Stomach_neonate:152818634-152822174:Mcts2
chr2	152782274	152829424	Stomach_neonate:152818634-152822174:Id1;Stomach_neonate:152818634-152822174:Cox4i2;Stomach_neonate:152818634-152822174:Bcl2l1;Stomach_neonate:152818634-152822174:Tpx2;Stomach_neonate:152818634-152822174:Foxs1;Cortex:152818694-152822174:Id1;Cortex:152818694-152822174:Cox4i2;Cortex:152818694-152822174:Bcl2l1;Cortex:152818694-152822174:Tpx2;Cortex:152818694-152822174:Dusp15
chr2	152782274	152829424	Cortex:152818694-152822174:Pdrg1;NIH-3T3:152818814-152823114:Bcl2l1;WAT:152818924-152821944:Tbc1d20;WAT:152818924-152821944:Rbck1;WAT:152818924-152821944:Gm14165;WAT:152818924-152821944:Defb29;WAT:152818924-152821944:Gm14161;WAT:152818924-152821944:Defb36;WAT:152818924-152821944:Defb25;WAT:152818924-152821944:Rem1
chr2	152782274	152829424	WAT:152818924-152821944:1700030C14Rik;WAT:152818924-152821944:H13;WAT:152818924-152821944:Mcts2;WAT:152818924-152821944:Id1;WAT:152818924-152821944:Gm14162;WAT:152818924-152821944:Cox4i2;WAT:152818924-152821944:Bcl2l1;WAT:152818924-152821944:Tpx2;WAT:152818924-152821944:Mylk2;WAT:152818924-152821944:Foxs1
chr2	152782274	152829424	WAT:152818924-152821944:Dusp15;WAT:152818924-152821944:Pdrg1;WAT:152818924-152821944:BC020535;WAT:152818924-152821944:Hck;WAT:152818924-152821944:Tm9sf4;Olfactory_bulb:152819114-152822004:Rem1;Olfactory_bulb:152819114-152822004:H13;Olfactory_bulb:152819114-152822004:Mcts2;Olfactory_bulb:152819114-152822004:Id1;Olfactory_bulb:152819114-152822004:Gm14162
chr2	152782274	152829424	Olfactory_bulb:152819114-152822004:Bcl2l1;Olfactory_bulb:152819114-152822004:Tpx2;Olfactory_bulb:152819114-152822004:Dusp15;Olfactory_bulb:152819114-152822004:Pdrg1;Olfactory_bulb:152819114-152822004:Xkr7;ESC_Bruce4:152819164-152821854:Defb36;ESC_Bruce4:152819164-152821854:Rem1;ESC_Bruce4:152819164-152821854:Id1;ESC_Bruce4:152819164-152821854:Cox4i2;ESC_Bruce4:152819164-152821854:Bcl2l1
chr2	152782274	152829424	ESC_Bruce4:152819164-152821854:Tpx2;ESC_Bruce4:152819164-152821854:Pdrg1;ESC_Bruce4:152819164-152821854:Hck;ESC_Bruce4:152819164-152821854:Tm9sf4;NPC:152819304-152822244:H13;NPC:152819304-152822244:Mcts2;NPC:152819304-152822244:Gm17559;NPC:152819304-152822244:Id1;NPC:152819304-152822244:Cox4i2;NPC:152819304-152822244:Bcl2l1
chr2	152782274	152829424	NPC:152819304-152822244:Tpx2;NPC:152819304-152822244:Foxs1;NPC:152819304-152822244:Dusp15;NPC:152819304-152822244:Pdrg1;NPC:152819304-152822244:Xkr7;NPC:152819304-152822244:BC020535;HFSC:152819534-152822064:Gm14163;HFSC:152819534-152822064:H13;HFSC:152819534-152822064:Mcts2;HFSC:152819534-152822064:Id1
chr2	152782274	152829424	HFSC:152819534-152822064:Bcl2l1;HFSC:152819534-152822064:Tpx2;HFSC:152819534-152822064:Pdrg1;HFSC:152819534-152822064:Tm9sf4;EpiLC:152819564-152821824:H13;EpiLC:152819564-152821824:Mcts2;EpiLC:152819564-152821824:Id1;EpiLC:152819564-152821824:Cox4i2;EpiLC:152819564-152821824:Bcl2l1;EpiLC:152819564-152821824:Tpx2
chr2	152782274	152829424	EpiLC:152819564-152821824:Pdrg1;EpiLC:152819564-152821824:Xkr7;Limb_E11.5:152819734-152822164:Rbck1;Limb_E11.5:152819734-152822164:Zcchc3;Limb_E11.5:152819734-152822164:Defb25;Limb_E11.5:152819734-152822164:Rem1;Limb_E11.5:152819734-152822164:H13;Limb_E11.5:152819734-152822164:Mcts2;Limb_E11.5:152819734-152822164:Id1;Limb_E11.5:152819734-152822164:Cox4i2
chr2	152782274	152829424	Limb_E11.5:152819734-152822164:Bcl2l1;Limb_E11.5:152819734-152822164:Tpx2;Limb_E11.5:152819734-152822164:Dusp15;Limb_E11.5:152819734-152822164:Ttll9;Limb_E11.5:152819734-152822164:Pdrg1;Limb_E11.5:152819734-152822164:Hck;Limb_E11.5:152819734-152822164:Tm9sf4;Placenta:152819734-152822044:Rem1;Placenta:152819734-152822044:Mcts2;Placenta:152819734-152822044:Id1
chr2	152782274	152829424	Placenta:152819734-152822044:Cox4i2;Placenta:152819734-152822044:Bcl2l1;Placenta:152819734-152822044:Tpx2;Placenta:152819734-152822044:Foxs1;Placenta:152819734-152822044:Pdrg1;Placenta:152819734-152822044:Xkr7;Placenta:152819734-152822044:BC020535;ESC_NPC:152819874-152821884:Gm14163;ESC_NPC:152819874-152821884:Mcts2;ESC_NPC:152819874-152821884:Gm17559
chr2	152782274	152829424	ESC_NPC:152819874-152821884:Id1;ESC_NPC:152819874-152821884:Gm14162;ESC_NPC:152819874-152821884:Bcl2l1;ESC_NPC:152819874-152821884:Tpx2;ESC_NPC:152819874-152821884:Pdrg1;ZHBTc4:152820144-152820904:Defb25;ZHBTc4:152820144-152820904:H13;ZHBTc4:152820144-152820904:Mcts2;ZHBTc4:152820144-152820904:Id1;ZHBTc4:152820144-152820904:Gm14162
chr2	152782274	152829424	ZHBTc4:152820144-152820904:Cox4i2;ZHBTc4:152820144-152820904:Bcl2l1;ZHBTc4:152820144-152820904:Tpx2;ZHBTc4:152820144-152820904:Pdrg1;V6.5:152820374-152822504:H13;V6.5:152820374-152822504:Mcts2;V6.5:152820374-152822504:Id1;V6.5:152820374-152822504:Cox4i2;V6.5:152820374-152822504:Bcl2l1;V6.5:152820374-152822504:Tpx2
chr2	152782274	152829424	V6.5:152820374-152822504:Pdrg1;V6.5:152820374-152822504:Xkr7;V6.5:152820374-152822504:Hck;V6.5:152820374-152822504:Pofut1;V6.5:152820374-152822504:Kif3b;Hindbrain_E11.5:152821084-152821644:H13;Hindbrain_E11.5:152821084-152821644:Mcts2;Hindbrain_E11.5:152821084-152821644:Id1;Hindbrain_E11.5:152821084-152821644:Cox4i2;Hindbrain_E11.5:152821084-152821644:Bcl2l1
chr2	152782274	152829424	Hindbrain_E11.5:152821084-152821644:Tpx2;Hindbrain_E11.5:152821084-152821644:Foxs1;Hindbrain_E11.5:152821084-152821644:Dusp15;Lung:152823304-152829424:Defb23;Lung:152823304-152829424:Defb23;Lung:152823304-152829424:Defb23;Lung:152823304-152829424:Defb25;Lung:152823304-152829424:Defb25;Lung:152823304-152829424:Defb25;Lung:152823304-152829424:Rem1
chr2	152782274	152829424	Lung:152823304-152829424:Rem1;Lung:152823304-152829424:Rem1;Lung:152823304-152829424:H13;Lung:152823304-152829424:H13;Lung:152823304-152829424:H13;Lung:152823304-152829424:Mcts2;Lung:152823304-152829424:Mcts2;Lung:152823304-152829424:Mcts2;Lung:152823304-152829424:Id1;Lung:152823304-152829424:Id1
chr2	152782274	152829424	Lung:152823304-152829424:Id1;Lung:152823304-152829424:Cox4i2;Lung:152823304-152829424:Cox4i2;Lung:152823304-152829424:Cox4i2;Lung:152823304-152829424:Bcl2l1;Lung:152823304-152829424:Bcl2l1;Lung:152823304-152829424:Bcl2l1;Lung:152823304-152829424:Tpx2;Lung:152823304-152829424:Tpx2;Lung:152823304-152829424:Tpx2
chr2	152782274	152829424	Lung:152823304-152829424:Foxs1;Lung:152823304-152829424:Foxs1;Lung:152823304-152829424:Ttll9;Lung:152823304-152829424:Ttll9;Lung:152823304-152829424:Pdrg1;Uterus:152823304-152829424:Sox12;Uterus:152823304-152829424:Zcchc3;Uterus:152823304-152829424:Zcchc3;Uterus:152823304-152829424:Zcchc3;Uterus:152823304-152829424:Gm14156
chr2	152782274	152829424	Uterus:152823304-152829424:Defb25;Uterus:152823304-152829424:Defb25;Uterus:152823304-152829424:Defb25;Uterus:152823304-152829424:Rem1;Uterus:152823304-152829424:Rem1;Uterus:152823304-152829424:Rem1;Uterus:152823304-152829424:H13;Uterus:152823304-152829424:H13;Uterus:152823304-152829424:H13;Uterus:152823304-152829424:Mcts2
chr2	152782274	152829424	Uterus:152823304-152829424:Mcts2;Uterus:152823304-152829424:Mcts2;Uterus:152823304-152829424:Id1;Uterus:152823304-152829424:Id1;Uterus:152823304-152829424:Id1;Uterus:152823304-152829424:Cox4i2;Uterus:152823304-152829424:Cox4i2;Uterus:152823304-152829424:Cox4i2;Uterus:152823304-152829424:Bcl2l1;Uterus:152823304-152829424:Bcl2l1
chr2	152782274	152829424	Uterus:152823304-152829424:Bcl2l1;Uterus:152823304-152829424:Tpx2;Uterus:152823304-152829424:Tpx2;Uterus:152823304-152829424:Tpx2;Uterus:152823304-152829424:Foxs1;Uterus:152823304-152829424:Foxs1;Uterus:152823304-152829424:Foxs1;Uterus:152823304-152829424:Pdrg1;Uterus:152823304-152829424:Xkr7;Uterus:152823304-152829424:BC020535
chr2	152782274	152829424	Uterus:152823304-152829424:BC020535;Uterus:152823304-152829424:BC020535;Uterus:152823304-152829424:Hck;Dendritic_cell:152823344-152829424:Gm14156;Dendritic_cell:152823344-152829424:Gm14156;Dendritic_cell:152823344-152829424:Gm14156;Dendritic_cell:152823344-152829424:Defb45;Dendritic_cell:152823344-152829424:Rem1;Dendritic_cell:152823344-152829424:Rem1;Dendritic_cell:152823344-152829424:Rem1
chr2	152782274	152829424	Dendritic_cell:152823344-152829424:H13;Dendritic_cell:152823344-152829424:H13;Dendritic_cell:152823344-152829424:H13;Dendritic_cell:152823344-152829424:Mcts2;Dendritic_cell:152823344-152829424:Mcts2;Dendritic_cell:152823344-152829424:Mcts2;Dendritic_cell:152823344-152829424:Id1;Dendritic_cell:152823344-152829424:Id1;Dendritic_cell:152823344-152829424:Id1;Dendritic_cell:152823344-152829424:Gm14162
chr2	152782274	152829424	Dendritic_cell:152823344-152829424:Gm14162;Dendritic_cell:152823344-152829424:Gm14162;Dendritic_cell:152823344-152829424:Bcl2l1;Dendritic_cell:152823344-152829424:Bcl2l1;Dendritic_cell:152823344-152829424:Bcl2l1;Dendritic_cell:152823344-152829424:Tpx2;Dendritic_cell:152823344-152829424:Tpx2;Dendritic_cell:152823344-152829424:Tpx2;Dendritic_cell:152823344-152829424:Pdrg1;Dendritic_cell:152823344-152829424:Pdrg1
chr2	152782274	152829424	Dendritic_cell:152823344-152829424:Hck;Dendritic_cell:152823344-152829424:Hck;Dendritic_cell:152823344-152829424:Tm9sf4;Dendritic_cell:152823344-152829424:Tm9sf4;Prostate:152823344-152829224:H13;Prostate:152823344-152829224:H13;Prostate:152823344-152829224:H13;Prostate:152823344-152829224:Mcts2;Prostate:152823344-152829224:Mcts2;Prostate:152823344-152829224:Mcts2
chr2	152782274	152829424	Prostate:152823344-152829224:Id1;Prostate:152823344-152829224:Id1;Prostate:152823344-152829224:Id1;Prostate:152823344-152829224:Bcl2l1;Prostate:152823344-152829224:Bcl2l1;Prostate:152823344-152829224:Bcl2l1;Prostate:152823344-152829224:Foxs1;Prostate:152823344-152829224:Foxs1;Prostate:152823344-152829224:Pdrg1;Prostate:152823344-152829224:Tm9sf4
chr2	152782274	152829424	Prostate:152823344-152829224:Tm9sf4;Prostate:152823344-152829224:Tm9sf4;3T3-L1:152823364-152829424:Tbc1d20;3T3-L1:152823364-152829424:Tbc1d20;3T3-L1:152823364-152829424:Tbc1d20;3T3-L1:152823364-152829424:Sox12;3T3-L1:152823364-152829424:Sox12;3T3-L1:152823364-152829424:Defb25;3T3-L1:152823364-152829424:Defb25;3T3-L1:152823364-152829424:Defb25
chr2	152782274	152829424	3T3-L1:152823364-152829424:H13;3T3-L1:152823364-152829424:H13;3T3-L1:152823364-152829424:H13;3T3-L1:152823364-152829424:Mcts2;3T3-L1:152823364-152829424:Mcts2;3T3-L1:152823364-152829424:Mcts2;3T3-L1:152823364-152829424:Gm17559;3T3-L1:152823364-152829424:Gm17559;3T3-L1:152823364-152829424:Gm17559;3T3-L1:152823364-152829424:Id1
chr2	152782274	152829424	3T3-L1:152823364-152829424:Id1;3T3-L1:152823364-152829424:Id1;3T3-L1:152823364-152829424:Gm14162;3T3-L1:152823364-152829424:Gm14162;3T3-L1:152823364-152829424:Gm14162;3T3-L1:152823364-152829424:Cox4i2;3T3-L1:152823364-152829424:Cox4i2;3T3-L1:152823364-152829424:Cox4i2;3T3-L1:152823364-152829424:Bcl2l1;3T3-L1:152823364-152829424:Bcl2l1
chr2	152782274	152829424	3T3-L1:152823364-152829424:Bcl2l1;3T3-L1:152823364-152829424:Tpx2;3T3-L1:152823364-152829424:Tpx2;3T3-L1:152823364-152829424:Tpx2;3T3-L1:152823364-152829424:Foxs1;3T3-L1:152823364-152829424:Foxs1;3T3-L1:152823364-152829424:Foxs1;3T3-L1:152823364-152829424:Dusp15;3T3-L1:152823364-152829424:Dusp15;3T3-L1:152823364-152829424:Ttll9
chr2	152782274	152829424	3T3-L1:152823364-152829424:Ttll9;3T3-L1:152823364-152829424:Ttll9;3T3-L1:152823364-152829424:Pdrg1;3T3-L1:152823364-152829424:Pdrg1;3T3-L1:152823364-152829424:Pdrg1;3T3-L1:152823364-152829424:Tm9sf4;3T3-L1:152823364-152829424:Tm9sf4;3T3-L1:152823364-152829424:Tm9sf4;G1E-ER4:152823364-152829424:H13;G1E-ER4:152823364-152829424:H13
chr2	152782274	152829424	G1E-ER4:152823364-152829424:H13;G1E-ER4:152823364-152829424:Mcts2;G1E-ER4:152823364-152829424:Mcts2;G1E-ER4:152823364-152829424:Mcts2;G1E-ER4:152823364-152829424:Gm17559;G1E-ER4:152823364-152829424:Gm17559;G1E-ER4:152823364-152829424:Gm17559;G1E-ER4:152823364-152829424:Id1;G1E-ER4:152823364-152829424:Id1;G1E-ER4:152823364-152829424:Id1
chr2	152782274	152829424	G1E-ER4:152823364-152829424:Cox4i2;G1E-ER4:152823364-152829424:Cox4i2;G1E-ER4:152823364-152829424:Cox4i2;G1E-ER4:152823364-152829424:Bcl2l1;G1E-ER4:152823364-152829424:Bcl2l1;G1E-ER4:152823364-152829424:Bcl2l1;G1E-ER4:152823364-152829424:Tpx2;G1E-ER4:152823364-152829424:Tpx2;G1E-ER4:152823364-152829424:Pdrg1;G1E-ER4:152823364-152829424:Pdrg1
chr2	152782274	152829424	G1E-ER4:152823364-152829424:Pdrg1;G1E-ER4:152823364-152829424:Tm9sf4;G1E-ER4:152823364-152829424:Tm9sf4;G1E-ER4:152823364-152829424:Tm9sf4;CH12:152823374-152829424:Defb25;CH12:152823374-152829424:Defb25;CH12:152823374-152829424:H13;CH12:152823374-152829424:H13;CH12:152823374-152829424:H13;CH12:152823374-152829424:Mcts2
chr2	152782274	152829424	CH12:152823374-152829424:Mcts2;CH12:152823374-152829424:Mcts2;CH12:152823374-152829424:Id1;CH12:152823374-152829424:Id1;CH12:152823374-152829424:Id1;CH12:152823374-152829424:Cox4i2;CH12:152823374-152829424:Cox4i2;CH12:152823374-152829424:Bcl2l1;CH12:152823374-152829424:Bcl2l1;CH12:152823374-152829424:Bcl2l1
chr2	152782274	152829424	CH12:152823374-152829424:Tpx2;CH12:152823374-152829424:Tpx2;CH12:152823374-152829424:Tpx2;CH12:152823374-152829424:Mylk2;CH12:152823374-152829424:Mylk2;CH12:152823374-152829424:Mylk2;CH12:152823374-152829424:Foxs1;CH12:152823374-152829424:Foxs1;CH12:152823374-152829424:Foxs1;CH12:152823374-152829424:Pdrg1
chr2	152782274	152829424	CH12:152823374-152829424:Pdrg1;CH12:152823374-152829424:Tm9sf4;CH12:152823374-152829424:Tm9sf4;CH12:152823374-152829424:Tm9sf4;CH12:152823374-152829424:Kif3b;CD4+:152823384-152829424:H13;CD4+:152823384-152829424:H13;CD4+:152823384-152829424:H13;CD4+:152823384-152829424:Mcts2;CD4+:152823384-152829424:Mcts2
chr2	152782274	152829424	CD4+:152823384-152829424:Mcts2;CD4+:152823384-152829424:Id1;CD4+:152823384-152829424:Id1;CD4+:152823384-152829424:Id1;CD4+:152823384-152829424:Bcl2l1;CD4+:152823384-152829424:Bcl2l1;CD4+:152823384-152829424:Tpx2;CD4+:152823384-152829424:Tpx2;CD4+:152823384-152829424:Tpx2;CD4+:152823384-152829424:Foxs1
chr2	152782274	152829424	CD4+:152823384-152829424:Foxs1;CD4+:152823384-152829424:Foxs1;CD4+:152823384-152829424:Pdrg1;CD4+:152823384-152829424:Pdrg1;CD4+:152823384-152829424:Pdrg1;CD4+:152823384-152829424:Xkr7;CD4+:152823384-152829424:Xkr7;CD4+:152823384-152829424:Tm9sf4;CD4+:152823384-152829424:Tm9sf4;CD4+:152823384-152829424:Tm9sf4
chr2	152782274	152829424	Heart:152823404-152829424:Defb19;Heart:152823404-152829424:Defb19;Heart:152823404-152829424:Defb19;Heart:152823404-152829424:Rem1;Heart:152823404-152829424:Rem1;Heart:152823404-152829424:Rem1;Heart:152823404-152829424:H13;Heart:152823404-152829424:H13;Heart:152823404-152829424:H13;Heart:152823404-152829424:Mcts2
chr2	152782274	152829424	Heart:152823404-152829424:Mcts2;Heart:152823404-152829424:Mcts2;Heart:152823404-152829424:Id1;Heart:152823404-152829424:Id1;Heart:152823404-152829424:Id1;Heart:152823404-152829424:Cox4i2;Heart:152823404-152829424:Cox4i2;Heart:152823404-152829424:Cox4i2;Heart:152823404-152829424:Bcl2l1;Heart:152823404-152829424:Bcl2l1
chr2	152782274	152829424	Heart:152823404-152829424:Bcl2l1;Heart:152823404-152829424:Tpx2;Heart:152823404-152829424:Tpx2;Heart:152823404-152829424:Tpx2;Heart:152823404-152829424:Foxs1;Heart:152823404-152829424:Foxs1;Heart:152823404-152829424:Foxs1;Heart:152823404-152829424:Pdrg1;Heart:152823404-152829424:Pdrg1;Heart:152823404-152829424:Pdrg1
chr2	152782274	152829424	Heart:152823404-152829424:Hck;Liver_E14.5:152823404-152829424:Defb25;Liver_E14.5:152823404-152829424:Defb25;Liver_E14.5:152823404-152829424:Rem1;Liver_E14.5:152823404-152829424:Rem1;Liver_E14.5:152823404-152829424:Rem1;Liver_E14.5:152823404-152829424:H13;Liver_E14.5:152823404-152829424:H13;Liver_E14.5:152823404-152829424:H13;Liver_E14.5:152823404-152829424:Mcts2
chr2	152782274	152829424	Liver_E14.5:152823404-152829424:Mcts2;Liver_E14.5:152823404-152829424:Mcts2;Liver_E14.5:152823404-152829424:Gm17559;Liver_E14.5:152823404-152829424:Gm17559;Liver_E14.5:152823404-152829424:Id1;Liver_E14.5:152823404-152829424:Id1;Liver_E14.5:152823404-152829424:Id1;Liver_E14.5:152823404-152829424:Gm14162;Liver_E14.5:152823404-152829424:Gm14162;Liver_E14.5:152823404-152829424:Gm14162
chr2	152782274	152829424	Liver_E14.5:152823404-152829424:Cox4i2;Liver_E14.5:152823404-152829424:Cox4i2;Liver_E14.5:152823404-152829424:Cox4i2;Liver_E14.5:152823404-152829424:Bcl2l1;Liver_E14.5:152823404-152829424:Bcl2l1;Liver_E14.5:152823404-152829424:Bcl2l1;Liver_E14.5:152823404-152829424:Tpx2;Liver_E14.5:152823404-152829424:Tpx2;Liver_E14.5:152823404-152829424:Tpx2;Liver_E14.5:152823404-152829424:Foxs1
chr2	152782274	152829424	Liver_E14.5:152823404-152829424:Pdrg1;Liver_E14.5:152823404-152829424:Pdrg1;Liver_E14.5:152823404-152829424:Pdrg1;Liver_E14.5:152823404-152829424:BC020535;Liver_E14.5:152823404-152829424:BC020535;Liver_E14.5:152823404-152829424:BC020535;Liver_E14.5:152823404-152829424:Hck;Liver_E14.5:152823404-152829424:Hck;Liver_E14.5:152823404-152829424:Hck;Liver_E14.5:152823404-152829424:Plagl2
chr2	152782274	152829424	Liver_E14.5:152823404-152829424:Plagl2;Liver_E14.5:152823404-152829424:Kif3b;CD8+:152823434-152829424:H13;CD8+:152823434-152829424:H13;CD8+:152823434-152829424:H13;CD8+:152823434-152829424:Mcts2;CD8+:152823434-152829424:Mcts2;CD8+:152823434-152829424:Mcts2;CD8+:152823434-152829424:Id1;CD8+:152823434-152829424:Id1
chr2	152782274	152829424	CD8+:152823434-152829424:Id1;CD8+:152823434-152829424:Cox4i2;CD8+:152823434-152829424:Bcl2l1;CD8+:152823434-152829424:Bcl2l1;CD8+:152823434-152829424:Tpx2;CD8+:152823434-152829424:Tpx2;CD8+:152823434-152829424:Tpx2;CD8+:152823434-152829424:Pdrg1;CD8+:152823434-152829424:Tm9sf4;CD8+:152823434-152829424:Tm9sf4
chr2	152782274	152829424	CD8+:152823434-152829424:Tm9sf4;BAT:152823484-152829424:Gm14158;BAT:152823484-152829424:Gm14158;BAT:152823484-152829424:Gm14158;BAT:152823484-152829424:Defb29;BAT:152823484-152829424:Defb29;BAT:152823484-152829424:Defb29;BAT:152823484-152829424:Defb21;BAT:152823484-152829424:Defb21;BAT:152823484-152829424:Defb21
chr2	152782274	152829424	BAT:152823484-152829424:Defb36;BAT:152823484-152829424:Defb36;BAT:152823484-152829424:Defb36;BAT:152823484-152829424:Gm14163;BAT:152823484-152829424:Gm14163;BAT:152823484-152829424:Gm14163;BAT:152823484-152829424:1700030C14Rik;BAT:152823484-152829424:1700030C14Rik;BAT:152823484-152829424:1700030C14Rik;BAT:152823484-152829424:H13
chr2	152782274	152829424	BAT:152823484-152829424:H13;BAT:152823484-152829424:H13;BAT:152823484-152829424:Mcts2;BAT:152823484-152829424:Mcts2;BAT:152823484-152829424:Mcts2;BAT:152823484-152829424:Gm17559;BAT:152823484-152829424:Gm17559;BAT:152823484-152829424:Gm17559;BAT:152823484-152829424:Id1;BAT:152823484-152829424:Id1
chr2	152782274	152829424	BAT:152823484-152829424:Id1;BAT:152823484-152829424:Gm14162;BAT:152823484-152829424:Gm14162;BAT:152823484-152829424:Gm14162;BAT:152823484-152829424:Cox4i2;BAT:152823484-152829424:Cox4i2;BAT:152823484-152829424:Cox4i2;BAT:152823484-152829424:Bcl2l1;BAT:152823484-152829424:Bcl2l1;BAT:152823484-152829424:Bcl2l1
chr2	152782274	152829424	BAT:152823484-152829424:Tpx2;BAT:152823484-152829424:Tpx2;BAT:152823484-152829424:Foxs1;BAT:152823484-152829424:Foxs1;BAT:152823484-152829424:Ttll9;BAT:152823484-152829424:Gm14199;BAT:152823484-152829424:Pdrg1;BAT:152823484-152829424:Tm9sf4;BAT:152823484-152829424:Tm9sf4;Lung_E14.5:152823484-152829424:Zcchc3
chr2	152782274	152829424	Lung_E14.5:152823484-152829424:Defb25;Lung_E14.5:152823484-152829424:Defb25;Lung_E14.5:152823484-152829424:Defb25;Lung_E14.5:152823484-152829424:Rem1;Lung_E14.5:152823484-152829424:Rem1;Lung_E14.5:152823484-152829424:Rem1;Lung_E14.5:152823484-152829424:H13;Lung_E14.5:152823484-152829424:H13;Lung_E14.5:152823484-152829424:H13;Lung_E14.5:152823484-152829424:Mcts2
chr2	152782274	152829424	Lung_E14.5:152823484-152829424:Mcts2;Lung_E14.5:152823484-152829424:Mcts2;Lung_E14.5:152823484-152829424:Id1;Lung_E14.5:152823484-152829424:Id1;Lung_E14.5:152823484-152829424:Id1;Lung_E14.5:152823484-152829424:Gm14162;Lung_E14.5:152823484-152829424:Gm14162;Lung_E14.5:152823484-152829424:Gm14162;Lung_E14.5:152823484-152829424:Cox4i2;Lung_E14.5:152823484-152829424:Cox4i2
chr2	152782274	152829424	Lung_E14.5:152823484-152829424:Cox4i2;Lung_E14.5:152823484-152829424:Bcl2l1;Lung_E14.5:152823484-152829424:Bcl2l1;Lung_E14.5:152823484-152829424:Bcl2l1;Lung_E14.5:152823484-152829424:Tpx2;Lung_E14.5:152823484-152829424:Tpx2;Lung_E14.5:152823484-152829424:Tpx2;Lung_E14.5:152823484-152829424:Foxs1;Lung_E14.5:152823484-152829424:Foxs1;Lung_E14.5:152823484-152829424:Foxs1
chr2	152782274	152829424	Lung_E14.5:152823484-152829424:Pdrg1;Th2:152823844-152829424:H13;Th2:152823844-152829424:H13;Th2:152823844-152829424:H13;Th2:152823844-152829424:Mcts2;Th2:152823844-152829424:Mcts2;Th2:152823844-152829424:Mcts2;Th2:152823844-152829424:Id1;Th2:152823844-152829424:Id1;Th2:152823844-152829424:Id1
chr2	152782274	152829424	Th2:152823844-152829424:Cox4i2;Th2:152823844-152829424:Cox4i2;Th2:152823844-152829424:Bcl2l1;Th2:152823844-152829424:Bcl2l1;Th2:152823844-152829424:Bcl2l1;Th2:152823844-152829424:Tpx2;Th2:152823844-152829424:Tpx2;Th2:152823844-152829424:Tpx2;Th2:152823844-152829424:Pdrg1;Cerebellum_neonate:152823894-152829424:Sox12
chr2	152782274	152829424	Cerebellum_neonate:152823894-152829424:Zcchc3;Cerebellum_neonate:152823894-152829424:Rem1;Cerebellum_neonate:152823894-152829424:H13;Cerebellum_neonate:152823894-152829424:H13;Cerebellum_neonate:152823894-152829424:H13;Cerebellum_neonate:152823894-152829424:Mcts2;Cerebellum_neonate:152823894-152829424:Mcts2;Cerebellum_neonate:152823894-152829424:Mcts2;Cerebellum_neonate:152823894-152829424:Id1;Cerebellum_neonate:152823894-152829424:Id1
chr2	152782274	152829424	Cerebellum_neonate:152823894-152829424:Id1;Cerebellum_neonate:152823894-152829424:Cox4i2;Cerebellum_neonate:152823894-152829424:Cox4i2;Cerebellum_neonate:152823894-152829424:Cox4i2;Cerebellum_neonate:152823894-152829424:Bcl2l1;Cerebellum_neonate:152823894-152829424:Bcl2l1;Cerebellum_neonate:152823894-152829424:Bcl2l1;Cerebellum_neonate:152823894-152829424:Tpx2;Cerebellum_neonate:152823894-152829424:Tpx2;Cerebellum_neonate:152823894-152829424:Tpx2
chr2	152782274	152829424	Cerebellum_neonate:152823894-152829424:Mylk2;Cerebellum_neonate:152823894-152829424:Mylk2;Cerebellum_neonate:152823894-152829424:Mylk2;Cerebellum_neonate:152823894-152829424:Foxs1;Cerebellum_neonate:152823894-152829424:Foxs1;Cerebellum_neonate:152823894-152829424:Foxs1;Cerebellum_neonate:152823894-152829424:Dusp15;Cerebellum_neonate:152823894-152829424:Dusp15;Cerebellum_neonate:152823894-152829424:Dusp15;Cerebellum_neonate:152823894-152829424:Pdrg1
chr2	152782274	152829424	Cerebellum_neonate:152823894-152829424:Pdrg1;Cerebellum_neonate:152823894-152829424:Pdrg1;Cerebellum_neonate:152823894-152829424:Xkr7;Cerebellum_neonate:152823894-152829424:BC020535;Cerebellum_neonate:152823894-152829424:BC020535;Cerebellum_neonate:152823894-152829424:BC020535;Cerebellum_neonate:152823894-152829424:Tm9sf4;Cerebellum_neonate:152823894-152829424:Tm9sf4;G1E:152823944-152829424:H13;G1E:152823944-152829424:H13
chr2	152782274	152829424	G1E:152823944-152829424:H13;G1E:152823944-152829424:Mcts2;G1E:152823944-152829424:Mcts2;G1E:152823944-152829424:Mcts2;G1E:152823944-152829424:Id1;G1E:152823944-152829424:Id1;G1E:152823944-152829424:Id1;G1E:152823944-152829424:Cox4i2;G1E:152823944-152829424:Cox4i2;G1E:152823944-152829424:Bcl2l1
chr2	152782274	152829424	G1E:152823944-152829424:Bcl2l1;G1E:152823944-152829424:Bcl2l1;G1E:152823944-152829424:Tpx2;G1E:152823944-152829424:Tpx2;G1E:152823944-152829424:Tpx2;G1E:152823944-152829424:Foxs1;G1E:152823944-152829424:Pdrg1;G1E:152823944-152829424:Xkr7;G1E:152823944-152829424:Tm9sf4;G1E:152823944-152829424:Tm9sf4
chr2	152782274	152829424	G1E:152823944-152829424:Tm9sf4;MEL:152824214-152825834:H13;MEL:152824214-152825834:Mcts2;MEL:152824214-152825834:Id1;MEL:152824214-152825834:Bcl2l1;MEL:152824214-152825834:Tpx2;MEL:152824214-152825834:Pdrg1;MEL:152824214-152825834:Tm9sf4;MEL:152824214-152825834:Tspyl3;NKC_spleen:152824954-152829424:H13
chr2	152782274	152829424	NKC_spleen:152824954-152829424:H13;NKC_spleen:152824954-152829424:H13;NKC_spleen:152824954-152829424:Mcts2;NKC_spleen:152824954-152829424:Mcts2;NKC_spleen:152824954-152829424:Mcts2;NKC_spleen:152824954-152829424:Bcl2l1;NKC_spleen:152824954-152829424:Bcl2l1;NKC_spleen:152824954-152829424:Bcl2l1;NKC_spleen:152824954-152829424:Tpx2;NKC_spleen:152824954-152829424:Tpx2
chr2	152782274	152829424	NKC_spleen:152824954-152829424:Tpx2;Lung_neonate:152824984-152829424:Zcchc3;Lung_neonate:152824984-152829424:Gm14158;Lung_neonate:152824984-152829424:Gm14158;Lung_neonate:152824984-152829424:Gm14156;Lung_neonate:152824984-152829424:Gm14156;Lung_neonate:152824984-152829424:Defb25;Lung_neonate:152824984-152829424:Defb25;Lung_neonate:152824984-152829424:Rem1;Lung_neonate:152824984-152829424:Rem1
chr2	152782274	152829424	Lung_neonate:152824984-152829424:Rem1;Lung_neonate:152824984-152829424:H13;Lung_neonate:152824984-152829424:H13;Lung_neonate:152824984-152829424:H13;Lung_neonate:152824984-152829424:Mcts2;Lung_neonate:152824984-152829424:Mcts2;Lung_neonate:152824984-152829424:Mcts2;Lung_neonate:152824984-152829424:Id1;Lung_neonate:152824984-152829424:Id1;Lung_neonate:152824984-152829424:Id1
chr2	152782274	152829424	Lung_neonate:152824984-152829424:Gm14162;Lung_neonate:152824984-152829424:Gm14162;Lung_neonate:152824984-152829424:Gm14162;Lung_neonate:152824984-152829424:Cox4i2;Lung_neonate:152824984-152829424:Cox4i2;Lung_neonate:152824984-152829424:Cox4i2;Lung_neonate:152824984-152829424:Bcl2l1;Lung_neonate:152824984-152829424:Bcl2l1;Lung_neonate:152824984-152829424:Bcl2l1;Lung_neonate:152824984-152829424:Tpx2
chr2	152782274	152829424	Lung_neonate:152824984-152829424:Tpx2;Lung_neonate:152824984-152829424:Tpx2;Lung_neonate:152824984-152829424:Mylk2;Lung_neonate:152824984-152829424:Foxs1;Lung_neonate:152824984-152829424:Foxs1;Lung_neonate:152824984-152829424:Foxs1;Lung_neonate:152824984-152829424:Pdrg1;Lung_neonate:152824984-152829424:Pdrg1;Lung_neonate:152824984-152829424:Xkr7;Lung_neonate:152824984-152829424:BC020535
chr2	152782274	152829424	Lung_neonate:152824984-152829424:BC020535;Lung_neonate:152824984-152829424:BC020535;Lung_neonate:152824984-152829424:Hck;Lung_neonate:152824984-152829424:Hck;Lung_neonate:152824984-152829424:Tm9sf4;Lung_neonate:152824984-152829424:Tm9sf4;Lung_neonate:152824984-152829424:Tm9sf4;Treg_cell:152825204-152826854:Gm14156;Treg_cell:152825204-152826854:Gm14156;Treg_cell:152825204-152826854:Mcts2
chr2	152782274	152829424	Treg_cell:152825204-152826854:Id1;Treg_cell:152825204-152826854:Id1;Treg_cell:152825204-152826854:Bcl2l1;Treg_cell:152825204-152826854:Bcl2l1;Treg_cell:152825204-152826854:Tpx2;Treg_cell:152825204-152826854:Tpx2;Treg_cell:152825204-152826854:Foxs1;Treg_cell:152825204-152826854:Foxs1;Spermatid:152825344-152829424:Gm14158;Spermatid:152825344-152829424:Gm14158
chr2	152782274	152829424	Spermatid:152825344-152829424:Gm14158;Spermatid:152825344-152829424:Defb21;Spermatid:152825344-152829424:Defb21;Spermatid:152825344-152829424:Defb21;Spermatid:152825344-152829424:Defb19;Spermatid:152825344-152829424:Defb19;Spermatid:152825344-152829424:Defb19;Spermatid:152825344-152829424:Defb36;Spermatid:152825344-152829424:Defb36;Spermatid:152825344-152829424:Defb36
chr2	152782274	152829424	Spermatid:152825344-152829424:H13;Spermatid:152825344-152829424:H13;Spermatid:152825344-152829424:H13;Spermatid:152825344-152829424:Mcts2;Spermatid:152825344-152829424:Mcts2;Spermatid:152825344-152829424:Mcts2;Spermatid:152825344-152829424:Id1;Spermatid:152825344-152829424:Id1;Spermatid:152825344-152829424:Id1;Spermatid:152825344-152829424:Cox4i2
chr2	152782274	152829424	Spermatid:152825344-152829424:Cox4i2;Spermatid:152825344-152829424:Bcl2l1;Spermatid:152825344-152829424:Bcl2l1;Spermatid:152825344-152829424:Bcl2l1;Spermatid:152825344-152829424:Tpx2;Spermatid:152825344-152829424:Tpx2;Spermatid:152825344-152829424:Tpx2;Spermatid:152825344-152829424:Mylk2;Spermatid:152825344-152829424:Foxs1;Spermatid:152825344-152829424:Foxs1
chr2	152782274	152829424	Spermatid:152825344-152829424:Foxs1;Spermatid:152825344-152829424:Dusp15;Spermatid:152825344-152829424:Dusp15;Spermatid:152825344-152829424:Ttll9;Spermatid:152825344-152829424:Ttll9;Spermatid:152825344-152829424:Ttll9;MC3T3-E1:152825514-152829424:Defb25;MC3T3-E1:152825514-152829424:Defb25;MC3T3-E1:152825514-152829424:Defb25;MC3T3-E1:152825514-152829424:Rem1
chr2	152782274	152829424	MC3T3-E1:152825514-152829424:Rem1;MC3T3-E1:152825514-152829424:Rem1;MC3T3-E1:152825514-152829424:H13;MC3T3-E1:152825514-152829424:H13;MC3T3-E1:152825514-152829424:H13;MC3T3-E1:152825514-152829424:Mcts2;MC3T3-E1:152825514-152829424:Mcts2;MC3T3-E1:152825514-152829424:Mcts2;MC3T3-E1:152825514-152829424:Id1;MC3T3-E1:152825514-152829424:Id1
chr2	152782274	152829424	MC3T3-E1:152825514-152829424:Id1;MC3T3-E1:152825514-152829424:Cox4i2;MC3T3-E1:152825514-152829424:Cox4i2;MC3T3-E1:152825514-152829424:Bcl2l1;MC3T3-E1:152825514-152829424:Bcl2l1;MC3T3-E1:152825514-152829424:Tpx2;MC3T3-E1:152825514-152829424:Tpx2;MC3T3-E1:152825514-152829424:Tpx2;MC3T3-E1:152825514-152829424:Foxs1;MC3T3-E1:152825514-152829424:Foxs1
chr2	152782274	152829424	MC3T3-E1:152825514-152829424:Foxs1;MC3T3-E1:152825514-152829424:Pdrg1;MC3T3-E1:152825514-152829424:Pdrg1;MC3T3-E1:152825514-152829424:Tm9sf4;MC3T3-E1:152825514-152829424:Tm9sf4;MC3T3-E1:152825514-152829424:Tm9sf4;CD4+Treg:152825794-152829424:Gm14156;CD4+Treg:152825794-152829424:Gm14156;CD4+Treg:152825794-152829424:Gm14156;CD4+Treg:152825794-152829424:H13
chr2	152782274	152829424	CD4+Treg:152825794-152829424:H13;CD4+Treg:152825794-152829424:H13;CD4+Treg:152825794-152829424:Mcts2;CD4+Treg:152825794-152829424:Mcts2;CD4+Treg:152825794-152829424:Mcts2;CD4+Treg:152825794-152829424:Id1;CD4+Treg:152825794-152829424:Id1;CD4+Treg:152825794-152829424:Id1;CD4+Treg:152825794-152829424:Gm14162;CD4+Treg:152825794-152829424:Gm14162
chr2	152782274	152829424	CD4+Treg:152825794-152829424:Gm14162;CD4+Treg:152825794-152829424:Cox4i2;CD4+Treg:152825794-152829424:Bcl2l1;CD4+Treg:152825794-152829424:Bcl2l1;CD4+Treg:152825794-152829424:Bcl2l1;CD4+Treg:152825794-152829424:Tpx2;CD4+Treg:152825794-152829424:Tpx2;CD4+Treg:152825794-152829424:Tpx2;CD4+Treg:152825794-152829424:Mylk2;CD4+Treg:152825794-152829424:Foxs1
chr2	152782274	152829424	CD4+Treg:152825794-152829424:Pdrg1;CD4+Treg:152825794-152829424:Pdrg1;Spleen:152825844-152826124:Mcts2;Spleen:152825844-152826124:Id1;Spleen:152825844-152826124:Cox4i2;Spleen:152825844-152826124:Bcl2l1;Spleen:152825844-152826124:Tpx2;Spleen:152825844-152826124:Foxs1;Spleen:152825844-152826124:Pdrg1;Spleen:152825844-152826124:BC020535
chr2	152782274	152829424	Thymus:152825844-152826194:Defb19;Thymus:152825844-152826194:Rem1;Thymus:152825844-152826194:H13;Thymus:152825844-152826194:Mcts2;Thymus:152825844-152826194:Id1;Thymus:152825844-152826194:Cox4i2;Thymus:152825844-152826194:Bcl2l1;Thymus:152825844-152826194:Tpx2;Thymus:152825844-152826194:Mylk2;Thymus:152825844-152826194:Foxs1
chr2	152782274	152829424	Thymus:152825844-152826194:Dusp15;Thymus:152825844-152826194:Ttll9;Thymus:152825844-152826194:Pdrg1;Thymus:152825844-152826194:Hck;Large_intestine_epithelial:152825864-152829424:Defb25;Large_intestine_epithelial:152825864-152829424:Defb25;Large_intestine_epithelial:152825864-152829424:Rem1;Large_intestine_epithelial:152825864-152829424:Rem1;Large_intestine_epithelial:152825864-152829424:H13;Large_intestine_epithelial:152825864-152829424:H13
chr2	152782274	152829424	Large_intestine_epithelial:152825864-152829424:Mcts2;Large_intestine_epithelial:152825864-152829424:Mcts2;Large_intestine_epithelial:152825864-152829424:Gm17559;Large_intestine_epithelial:152825864-152829424:Gm17559;Large_intestine_epithelial:152825864-152829424:Id1;Large_intestine_epithelial:152825864-152829424:Id1;Large_intestine_epithelial:152825864-152829424:Cox4i2;Large_intestine_epithelial:152825864-152829424:Cox4i2;Large_intestine_epithelial:152825864-152829424:Bcl2l1;Large_intestine_epithelial:152825864-152829424:Bcl2l1
chr2	152782274	152829424	Large_intestine_epithelial:152825864-152829424:Tpx2;Large_intestine_epithelial:152825864-152829424:Tpx2;Large_intestine_epithelial:152825864-152829424:Mylk2;Large_intestine_epithelial:152825864-152829424:Foxs1;Large_intestine_epithelial:152825864-152829424:Foxs1;Large_intestine_epithelial:152825864-152829424:Pdrg1;Large_intestine_epithelial:152825864-152829424:Pdrg1;Large_intestine_epithelial:152825864-152829424:Tm9sf4;Large_intestine_epithelial:152825864-152829424:Tm9sf4;NIH-3T3:152826134-152829424:Bcl2l1
chr2	152782274	152829424	NIH-3T3:152826134-152829424:Bcl2l1;Heart_E14.5:152826194-152829424:Rem1;Heart_E14.5:152826194-152829424:H13;Heart_E14.5:152826194-152829424:Mcts2;Heart_E14.5:152826194-152829424:Id1;Heart_E14.5:152826194-152829424:Cox4i2;Heart_E14.5:152826194-152829424:Bcl2l1;Heart_E14.5:152826194-152829424:Tpx2;Heart_E14.5:152826194-152829424:BC020535;Forebrain_E12.5:152826224-152829424:Nrsn2
chr2	152782274	152829424	Forebrain_E12.5:152826224-152829424:Mcts2;Forebrain_E12.5:152826224-152829424:Id1;Forebrain_E12.5:152826224-152829424:Cox4i2;Forebrain_E12.5:152826224-152829424:Bcl2l1;Forebrain_E12.5:152826224-152829424:Tpx2;Forebrain_E12.5:152826224-152829424:Mylk2;Forebrain_E12.5:152826224-152829424:Foxs1;Forebrain_E12.5:152826224-152829424:Ttll9;Heart_E12.5:152826344-152829424:H13;Heart_E12.5:152826344-152829424:Mcts2
chr2	152782274	152829424	Heart_E12.5:152826344-152829424:Id1;Heart_E12.5:152826344-152829424:Cox4i2;Heart_E12.5:152826344-152829424:Bcl2l1;Heart_E12.5:152826344-152829424:Tpx2;Heart_E12.5:152826344-152829424:Foxs1;Limb_E14.5:152826804-152829424:Defb25;Limb_E14.5:152826804-152829424:Rem1;Limb_E14.5:152826804-152829424:H13;Limb_E14.5:152826804-152829424:Mcts2;Limb_E14.5:152826804-152829424:Gm17559
chr2	152782274	152829424	Limb_E14.5:152826804-152829424:Id1;Limb_E14.5:152826804-152829424:Cox4i2;Limb_E14.5:152826804-152829424:Bcl2l1;Limb_E14.5:152826804-152829424:Tpx2;Limb_E14.5:152826804-152829424:Mylk2;Limb_E14.5:152826804-152829424:Foxs1;Limb_E14.5:152826804-152829424:Pdrg1;WAT:152826884-152829424:Tbc1d20;WAT:152826884-152829424:Gm14165;WAT:152826884-152829424:Defb29
chr2	152782274	152829424	WAT:152826884-152829424:Gm14161;WAT:152826884-152829424:Defb36;WAT:152826884-152829424:Defb25;WAT:152826884-152829424:Rem1;WAT:152826884-152829424:1700030C14Rik;WAT:152826884-152829424:H13;WAT:152826884-152829424:Mcts2;WAT:152826884-152829424:Id1;WAT:152826884-152829424:Gm14162;WAT:152826884-152829424:Cox4i2
chr2	152782274	152829424	WAT:152826884-152829424:Bcl2l1;WAT:152826884-152829424:Tpx2;WAT:152826884-152829424:Mylk2;WAT:152826884-152829424:Foxs1;WAT:152826884-152829424:Dusp15;WAT:152826884-152829424:Pdrg1;WAT:152826884-152829424:BC020535;WAT:152826884-152829424:Hck;Kidney:152826934-152829424:Defb26;Kidney:152826934-152829424:Defb29
chr2	152782274	152829424	Kidney:152826934-152829424:Gm14161;Kidney:152826934-152829424:Defb19;Kidney:152826934-152829424:Defb25;Kidney:152826934-152829424:Rem1;Kidney:152826934-152829424:H13;Kidney:152826934-152829424:Mcts2;Kidney:152826934-152829424:Id1;Kidney:152826934-152829424:Cox4i2;Kidney:152826934-152829424:Bcl2l1;Kidney:152826934-152829424:Mylk2
chr2	152782274	152829424	Kidney:152826934-152829424:Foxs1;Kidney:152826934-152829424:Dusp15;Kidney:152826934-152829424:Pdrg1;Kidney:152826934-152829424:BC020535;ESC_KH2:152827134-152829424:H13;ESC_KH2:152827134-152829424:Mcts2;ESC_KH2:152827134-152829424:Id1;ESC_KH2:152827134-152829424:Cox4i2;ESC_KH2:152827134-152829424:Bcl2l1;ESC_KH2:152827134-152829424:Tpx2
chr2	152782274	152829424	ESC_KH2:152827134-152829424:Foxs1;Placenta:152827164-152829424:Rem1;Placenta:152827164-152829424:H13;Placenta:152827164-152829424:Mcts2;Placenta:152827164-152829424:Id1;Placenta:152827164-152829424:Cox4i2;Placenta:152827164-152829424:Bcl2l1;Placenta:152827164-152829424:Tpx2;Placenta:152827164-152829424:Mylk2;Placenta:152827164-152829424:Foxs1
chr2	152782274	152829424	Placenta:152827164-152829424:BC020535;Stomach_neonate:152827344-152829424:Defb25;Stomach_neonate:152827344-152829424:Rem1;Stomach_neonate:152827344-152829424:H13;Stomach_neonate:152827344-152829424:Mcts2;Stomach_neonate:152827344-152829424:Id1;Stomach_neonate:152827344-152829424:Cox4i2;Stomach_neonate:152827344-152829424:Bcl2l1;Stomach_neonate:152827344-152829424:Tpx2;Stomach_neonate:152827344-152829424:Mylk2
chr2	152782274	152829424	Stomach_neonate:152827344-152829424:Foxs1;Stomach_neonate:152827344-152829424:Dusp15;Stomach_neonate:152827344-152829424:Tm9sf4;HFSC:152827504-152829424:Gm14163;HFSC:152827504-152829424:H13;HFSC:152827504-152829424:Mcts2;HFSC:152827504-152829424:Gm17559;HFSC:152827504-152829424:Id1;HFSC:152827504-152829424:Gm14162;HFSC:152827504-152829424:Bcl2l1
chr2	152782274	152829424	HFSC:152827504-152829424:Tpx2;HFSC:152827504-152829424:Tm9sf4;ZHBTc4:152827744-152828314:Defb25;ZHBTc4:152827744-152828314:H13;ZHBTc4:152827744-152828314:Mcts2;ZHBTc4:152827744-152828314:Id1;ZHBTc4:152827744-152828314:Gm14162;ZHBTc4:152827744-152828314:Cox4i2;ZHBTc4:152827744-152828314:Bcl2l1;ZHBTc4:152827744-152828314:Tpx2
chr2	152782274	152829424	Intestine:152827944-152829424:Rem1;Intestine:152827944-152829424:H13;Intestine:152827944-152829424:Mcts2;Intestine:152827944-152829424:Id1;Intestine:152827944-152829424:Cox4i2;Intestine:152827944-152829424:Bcl2l1;Intestine:152827944-152829424:Pdrg1;Intestine:152827944-152829424:BC020535;Intestine:152827944-152829424:Hck;Thymus:152828444-152829424:Defb19
chr2	152782274	152829424	Thymus:152828444-152829424:Rem1;Thymus:152828444-152829424:H13;Thymus:152828444-152829424:Mcts2;Thymus:152828444-152829424:Id1;Thymus:152828444-152829424:Cox4i2;Thymus:152828444-152829424:Bcl2l1;Thymus:152828444-152829424:Tpx2;Thymus:152828444-152829424:Pdrg1;Erythroid_spleen:152828554-152829424:H13;Erythroid_spleen:152828554-152829424:Mcts2
chr2	152782274	152829424	Erythroid_spleen:152828554-152829424:Id1;Erythroid_spleen:152828554-152829424:Bcl2l1;Forebrain_E11.5:152829204-152829424:H13;Forebrain_E11.5:152829204-152829424:Mcts2;Forebrain_E11.5:152829204-152829424:Id1;Forebrain_E11.5:152829204-152829424:Gm14162;Forebrain_E11.5:152829204-152829424:Cox4i2;Forebrain_E11.5:152829204-152829424:Bcl2l1;Forebrain_E11.5:152829204-152829424:Tpx2;Cortex:152829354-152829424:H13
chr2	152782274	152829424	Cortex:152829354-152829424:Mcts2;Cortex:152829354-152829424:Id1;Cortex:152829354-152829424:Cox4i2;Cortex:152829354-152829424:Bcl2l1;Cortex:152829354-152829424:Tpx2;Cortex:152829354-152829424:Mylk2
chr2	152830094	152830384	3T3-L1:152830094-152830384:Srxn1;3T3-L1:152830094-152830384:Csnk2a1;3T3-L1:152830094-152830384:Tbc1d20;3T3-L1:152830094-152830384:Sox12;3T3-L1:152830094-152830384:Defb25;3T3-L1:152830094-152830384:Rem1;3T3-L1:152830094-152830384:H13;3T3-L1:152830094-152830384:Mcts2;3T3-L1:152830094-152830384:Gm17559;3T3-L1:152830094-152830384:Id1
chr2	152830094	152830384	3T3-L1:152830094-152830384:Gm14162;3T3-L1:152830094-152830384:Cox4i2;3T3-L1:152830094-152830384:Bcl2l1;3T3-L1:152830094-152830384:Tpx2;3T3-L1:152830094-152830384:Foxs1;3T3-L1:152830094-152830384:Dusp15;3T3-L1:152830094-152830384:Ttll9;3T3-L1:152830094-152830384:Pdrg1;3T3-L1:152830094-152830384:Tm9sf4;3T3-L1:152830094-152830384:Plagl2
chr2	152830094	152830384	3T3-L1:152830094-152830384:2500004C02Rik;BAT:152830094-152830384:Defb29;BAT:152830094-152830384:Defb21;BAT:152830094-152830384:Defb36;BAT:152830094-152830384:Gm14163;BAT:152830094-152830384:Rem1;BAT:152830094-152830384:1700030C14Rik;BAT:152830094-152830384:H13;BAT:152830094-152830384:Mcts2;BAT:152830094-152830384:Gm17559
chr2	152830094	152830384	BAT:152830094-152830384:Id1;BAT:152830094-152830384:Gm14162;BAT:152830094-152830384:Cox4i2;BAT:152830094-152830384:Bcl2l1;CD4+CD8+:152830094-152830384:Rbck1;CD4+CD8+:152830094-152830384:Sox12;CD4+CD8+:152830094-152830384:Gm14161;CD4+CD8+:152830094-152830384:H13;CD4+CD8+:152830094-152830384:Mcts2;CD4+CD8+:152830094-152830384:Gm17559
chr2	152830094	152830384	CD4+CD8+:152830094-152830384:Id1;CD4+CD8+:152830094-152830384:Gm14162;CD4+CD8+:152830094-152830384:Cox4i2;CD4+CD8+:152830094-152830384:Bcl2l1;CD4+CD8+:152830094-152830384:Tpx2;CD4+CD8+:152830094-152830384:Mylk2;CD4+CD8+:152830094-152830384:Pdrg1;CD4+CD8+:152830094-152830384:Hck;CD4+CD8+:152830094-152830384:Tm9sf4;CD4+CD8+:152830094-152830384:Pofut1
chr2	152830094	152830384	CD4+Treg:152830094-152830384:Gm14156;CD4+Treg:152830094-152830384:H13;CD4+Treg:152830094-152830384:Mcts2;CD4+Treg:152830094-152830384:Id1;CD4+Treg:152830094-152830384:Gm14162;CD4+Treg:152830094-152830384:Bcl2l1;CD4+:152830094-152830384:H13;CD4+:152830094-152830384:Mcts2;CD4+:152830094-152830384:Id1;CD4+:152830094-152830384:Bcl2l1
chr2	152830094	152830384	CD4+:152830094-152830384:Tpx2;CD4+:152830094-152830384:Xkr7;CD8+:152830094-152830384:H13;CD8+:152830094-152830384:Mcts2;CD8+:152830094-152830384:Id1;CD8+:152830094-152830384:Cox4i2;CD8+:152830094-152830384:Bcl2l1;CD8+:152830094-152830384:Tpx2;CD8+:152830094-152830384:Tm9sf4;CH12:152830094-152830384:Defb25
chr2	152830094	152830384	CH12:152830094-152830384:H13;CH12:152830094-152830384:Mcts2;CH12:152830094-152830384:Id1;CH12:152830094-152830384:Cox4i2;CH12:152830094-152830384:Bcl2l1;CH12:152830094-152830384:Tpx2;CH12:152830094-152830384:Foxs1;CH12:152830094-152830384:Tm9sf4;Cerebellum:152830094-152830384:Rem1;Cerebellum:152830094-152830384:H13
chr2	152830094	152830384	Cerebellum:152830094-152830384:Mcts2;Cerebellum:152830094-152830384:Id1;Cerebellum:152830094-152830384:Cox4i2;Cerebellum:152830094-152830384:Bcl2l1;Cerebellum:152830094-152830384:Tpx2;Cerebellum:152830094-152830384:Foxs1;Cerebellum:152830094-152830384:Dusp15;Cerebellum:152830094-152830384:Pdrg1;Cerebellum:152830094-152830384:Xkr7;Cerebellum_neonate:152830094-152830384:Sox12
chr2	152830094	152830384	Cerebellum_neonate:152830094-152830384:Zcchc3;Cerebellum_neonate:152830094-152830384:Rem1;Cerebellum_neonate:152830094-152830384:H13;Cerebellum_neonate:152830094-152830384:Mcts2;Cerebellum_neonate:152830094-152830384:Id1;Cerebellum_neonate:152830094-152830384:Cox4i2;Cerebellum_neonate:152830094-152830384:Bcl2l1;Cerebellum_neonate:152830094-152830384:Tpx2;Cerebellum_neonate:152830094-152830384:Mylk2;Cerebellum_neonate:152830094-152830384:Foxs1
chr2	152830094	152830384	Cerebellum_neonate:152830094-152830384:Dusp15;Cerebellum_neonate:152830094-152830384:Pdrg1;Cerebellum_neonate:152830094-152830384:Xkr7;Cerebellum_neonate:152830094-152830384:BC020535;Dendritic_cell:152830094-152830384:Gm14156;Dendritic_cell:152830094-152830384:Defb45;Dendritic_cell:152830094-152830384:Rem1;Dendritic_cell:152830094-152830384:H13;Dendritic_cell:152830094-152830384:Mcts2;Dendritic_cell:152830094-152830384:Id1
chr2	152830094	152830384	Dendritic_cell:152830094-152830384:Gm14162;Dendritic_cell:152830094-152830384:Bcl2l1;Dendritic_cell:152830094-152830384:Tpx2;Dendritic_cell:152830094-152830384:Pdrg1;ESC_J1:152830094-152830384:H13;ESC_J1:152830094-152830384:Id1;ESC_J1:152830094-152830384:Bcl2l1;ESC_KH2:152830094-152830384:H13;ESC_KH2:152830094-152830384:Mcts2;ESC_KH2:152830094-152830384:Id1
chr2	152830094	152830384	ESC_KH2:152830094-152830384:Cox4i2;ESC_KH2:152830094-152830384:Bcl2l1;ESC_KH2:152830094-152830384:Tpx2;ESC_KH2:152830094-152830384:Xkr7;ESC_KH2:152830094-152830384:Hck;Erythroid_spleen:152830094-152830384:Mcts2;Erythroid_spleen:152830094-152830384:Id1;Erythroid_spleen:152830094-152830384:Bcl2l1;Erythroid_spleen:152830094-152830384:Pdrg1;Forebrain_E11.5:152830094-152830384:H13
chr2	152830094	152830384	Forebrain_E11.5:152830094-152830384:Mcts2;Forebrain_E11.5:152830094-152830384:Id1;Forebrain_E11.5:152830094-152830384:Cox4i2;Forebrain_E11.5:152830094-152830384:Bcl2l1;Forebrain_E11.5:152830094-152830384:Tpx2;Forebrain_E12.5:152830094-152830384:Mcts2;Forebrain_E12.5:152830094-152830384:Id1;Forebrain_E12.5:152830094-152830384:Cox4i2;Forebrain_E12.5:152830094-152830384:Bcl2l1;Forebrain_E12.5:152830094-152830384:Tpx2
chr2	152830094	152830384	Forebrain_E12.5:152830094-152830384:Mylk2;Forelimb_E13:152830094-152830384:H13;Forelimb_E13:152830094-152830384:Mcts2;Forelimb_E13:152830094-152830384:Gm17559;Forelimb_E13:152830094-152830384:Id1;Forelimb_E13:152830094-152830384:Bcl2l1;Forelimb_E13:152830094-152830384:Tpx2;Forelimb_E13:152830094-152830384:AL833801.1;Forelimb_E13:152830094-152830384:BC020535;G1E-ER4:152830094-152830384:Rbck1
chr2	152830094	152830384	G1E-ER4:152830094-152830384:H13;G1E-ER4:152830094-152830384:Mcts2;G1E-ER4:152830094-152830384:Gm17559;G1E-ER4:152830094-152830384:Id1;G1E-ER4:152830094-152830384:Cox4i2;G1E-ER4:152830094-152830384:Bcl2l1;G1E-ER4:152830094-152830384:Tpx2;G1E-ER4:152830094-152830384:Pdrg1;G1E-ER4:152830094-152830384:Plagl2;G1E-ER4:152830094-152830384:2500004C02Rik
chr2	152830094	152830384	G1E:152830094-152830384:Sox12;G1E:152830094-152830384:H13;G1E:152830094-152830384:Mcts2;G1E:152830094-152830384:Id1;G1E:152830094-152830384:Cox4i2;G1E:152830094-152830384:Bcl2l1;G1E:152830094-152830384:Tpx2;G1E:152830094-152830384:Mylk2;HFSC:152830094-152830384:Gm14163;HFSC:152830094-152830384:H13
chr2	152830094	152830384	HFSC:152830094-152830384:Mcts2;HFSC:152830094-152830384:Gm17559;HFSC:152830094-152830384:Id1;HFSC:152830094-152830384:Tpx2;Heart_E12.5:152830094-152830384:Rem1;Heart_E12.5:152830094-152830384:H13;Heart_E12.5:152830094-152830384:Mcts2;Heart_E12.5:152830094-152830384:Id1;Heart_E12.5:152830094-152830384:Cox4i2;Heart_E12.5:152830094-152830384:Bcl2l1
chr2	152830094	152830384	Heart_E12.5:152830094-152830384:Tpx2;Heart_E12.5:152830094-152830384:BC020535;Heart_E14.5:152830094-152830384:Rem1;Heart_E14.5:152830094-152830384:H13;Heart_E14.5:152830094-152830384:Mcts2;Heart_E14.5:152830094-152830384:Id1;Heart_E14.5:152830094-152830384:Cox4i2;Heart_E14.5:152830094-152830384:Bcl2l1;Heart_E14.5:152830094-152830384:Tpx2;Heart:152830094-152830384:Defb19
chr2	152830094	152830384	Heart:152830094-152830384:Rem1;Heart:152830094-152830384:H13;Heart:152830094-152830384:Mcts2;Heart:152830094-152830384:Id1;Heart:152830094-152830384:Cox4i2;Heart:152830094-152830384:Bcl2l1;Heart:152830094-152830384:Tpx2;Heart:152830094-152830384:Foxs1;Heart:152830094-152830384:Pdrg1;IPSC:152830094-152830384:H13
chr2	152830094	152830384	IPSC:152830094-152830384:Mcts2;IPSC:152830094-152830384:Id1;IPSC:152830094-152830384:Cox4i2;IPSC:152830094-152830384:Bcl2l1;IPSC:152830094-152830384:Tpx2;IPSC:152830094-152830384:Mylk2;IPSC:152830094-152830384:Xkr7;Intestine:152830094-152830384:H13;Intestine:152830094-152830384:Mcts2;Intestine:152830094-152830384:Id1
chr2	152830094	152830384	Intestine:152830094-152830384:Cox4i2;Intestine:152830094-152830384:Bcl2l1;Intestine:152830094-152830384:Tpx2;Intestine:152830094-152830384:BC020535;Intestine:152830094-152830384:Hck;Kidney:152830094-152830384:Defb26;Kidney:152830094-152830384:Defb29;Kidney:152830094-152830384:Gm14161;Kidney:152830094-152830384:Defb19;Kidney:152830094-152830384:Defb25
chr2	152830094	152830384	Kidney:152830094-152830384:Rem1;Kidney:152830094-152830384:H13;Kidney:152830094-152830384:Mcts2;Kidney:152830094-152830384:Id1;Kidney:152830094-152830384:Cox4i2;Kidney:152830094-152830384:Bcl2l1;Kidney:152830094-152830384:Tpx2;Kidney:152830094-152830384:Mylk2;Kidney:152830094-152830384:Dusp15;Kidney:152830094-152830384:Pdrg1
chr2	152830094	152830384	Kidney:152830094-152830384:BC020535;Large_intestine_epithelial:152830094-152830384:Tbc1d20;Large_intestine_epithelial:152830094-152830384:Defb25;Large_intestine_epithelial:152830094-152830384:Rem1;Large_intestine_epithelial:152830094-152830384:H13;Large_intestine_epithelial:152830094-152830384:Mcts2;Large_intestine_epithelial:152830094-152830384:Gm17559;Large_intestine_epithelial:152830094-152830384:Id1;Large_intestine_epithelial:152830094-152830384:Cox4i2;Large_intestine_epithelial:152830094-152830384:Bcl2l1
chr2	152830094	152830384	Large_intestine_epithelial:152830094-152830384:Tpx2;Large_intestine_epithelial:152830094-152830384:Mylk2;Large_intestine_epithelial:152830094-152830384:Pdrg1;Large_intestine_epithelial:152830094-152830384:Tm9sf4;Lens_P1:152830094-152830384:H13;Lens_P1:152830094-152830384:Mcts2;Lens_P1:152830094-152830384:Id1;Lens_P1:152830094-152830384:Cox4i2;Lens_P1:152830094-152830384:Bcl2l1;Lens_P1:152830094-152830384:Tpx2
chr2	152830094	152830384	Lens_P1:152830094-152830384:Xkr7;Lens_P1:152830094-152830384:BC020535;Limb_E14.5:152830094-152830384:Rem1;Limb_E14.5:152830094-152830384:H13;Limb_E14.5:152830094-152830384:Mcts2;Limb_E14.5:152830094-152830384:Gm17559;Limb_E14.5:152830094-152830384:Id1;Limb_E14.5:152830094-152830384:Cox4i2;Limb_E14.5:152830094-152830384:Bcl2l1;Limb_E14.5:152830094-152830384:Tpx2
chr2	152830094	152830384	Limb_E14.5:152830094-152830384:Mylk2;Limb_E14.5:152830094-152830384:Pdrg1;Liver_E14.5:152830094-152830384:Rem1;Liver_E14.5:152830094-152830384:H13;Liver_E14.5:152830094-152830384:Mcts2;Liver_E14.5:152830094-152830384:Gm17559;Liver_E14.5:152830094-152830384:Id1;Liver_E14.5:152830094-152830384:Gm14162;Liver_E14.5:152830094-152830384:Cox4i2;Liver_E14.5:152830094-152830384:Bcl2l1
chr2	152830094	152830384	Liver_E14.5:152830094-152830384:Tpx2;Liver_E14.5:152830094-152830384:Pdrg1;Liver_E14.5:152830094-152830384:BC020535;Liver_E14.5:152830094-152830384:Hck;Liver_E14.5:152830094-152830384:Plagl2;Liver_E14.5:152830094-152830384:Kif3b;Lung_E14.5:152830094-152830384:Defb25;Lung_E14.5:152830094-152830384:Rem1;Lung_E14.5:152830094-152830384:H13;Lung_E14.5:152830094-152830384:Mcts2
chr2	152830094	152830384	Lung_E14.5:152830094-152830384:Id1;Lung_E14.5:152830094-152830384:Gm14162;Lung_E14.5:152830094-152830384:Cox4i2;Lung_E14.5:152830094-152830384:Bcl2l1;Lung_E14.5:152830094-152830384:Foxs1;Lung:152830094-152830384:Rem1;Lung:152830094-152830384:H13;Lung:152830094-152830384:Mcts2;Lung:152830094-152830384:Id1;Lung:152830094-152830384:Cox4i2
chr2	152830094	152830384	Lung:152830094-152830384:Bcl2l1;Lung:152830094-152830384:Tpx2;Lung_neonate:152830094-152830384:Zcchc3;Lung_neonate:152830094-152830384:Gm14156;Lung_neonate:152830094-152830384:Defb25;Lung_neonate:152830094-152830384:Rem1;Lung_neonate:152830094-152830384:H13;Lung_neonate:152830094-152830384:Mcts2;Lung_neonate:152830094-152830384:Id1;Lung_neonate:152830094-152830384:Gm14162
chr2	152830094	152830384	Lung_neonate:152830094-152830384:Cox4i2;Lung_neonate:152830094-152830384:Bcl2l1;Lung_neonate:152830094-152830384:Tpx2;Lung_neonate:152830094-152830384:Xkr7;Lung_neonate:152830094-152830384:BC020535;MC3T3-E1:152830094-152830384:Defb25;MC3T3-E1:152830094-152830384:Rem1;MC3T3-E1:152830094-152830384:H13;MC3T3-E1:152830094-152830384:Mcts2;MC3T3-E1:152830094-152830384:Id1
chr2	152830094	152830384	MC3T3-E1:152830094-152830384:Cox4i2;MC3T3-E1:152830094-152830384:Tpx2;MC3T3-E1:152830094-152830384:Foxs1;MC3T3-E1:152830094-152830384:Pdrg1;MC3T3-E1:152830094-152830384:Tm9sf4;NPC:152830094-152830384:H13;NPC:152830094-152830384:Mcts2;NPC:152830094-152830384:Gm17559;NPC:152830094-152830384:Id1;NPC:152830094-152830384:Cox4i2
chr2	152830094	152830384	NPC:152830094-152830384:Bcl2l1;NPC:152830094-152830384:Tpx2;NPC:152830094-152830384:Foxs1;NPC:152830094-152830384:Pdrg1;NPC:152830094-152830384:Xkr7;Neuron_cortical:152830094-152830384:Mcts2;Neuron_cortical:152830094-152830384:Bcl2l1;Neuron_cortical:152830094-152830384:Mylk2;Neuron_cortical:152830094-152830384:Xkr7;Peritoneal_macrophage:152830094-152830384:Rem1
chr2	152830094	152830384	Peritoneal_macrophage:152830094-152830384:H13;Peritoneal_macrophage:152830094-152830384:Id1;Peritoneal_macrophage:152830094-152830384:Gm14162;Peritoneal_macrophage:152830094-152830384:Bcl2l1;Peritoneal_macrophage:152830094-152830384:Tpx2;Peritoneal_macrophage:152830094-152830384:Hck;Peritoneal_macrophage:152830094-152830384:Tm9sf4;Placenta:152830094-152830384:Rem1;Placenta:152830094-152830384:H13;Placenta:152830094-152830384:Mcts2
chr2	152830094	152830384	Placenta:152830094-152830384:Id1;Placenta:152830094-152830384:Cox4i2;Placenta:152830094-152830384:Bcl2l1;Placenta:152830094-152830384:Tpx2;Placenta:152830094-152830384:Mylk2;Placenta:152830094-152830384:Xkr7;Placenta:152830094-152830384:BC020535;Prostate:152830094-152830384:Defb25;Prostate:152830094-152830384:H13;Prostate:152830094-152830384:Mcts2
chr2	152830094	152830384	Prostate:152830094-152830384:Id1;Prostate:152830094-152830384:Bcl2l1;Prostate:152830094-152830384:Tm9sf4;Spermatid:152830094-152830384:Defb21;Spermatid:152830094-152830384:Defb19;Spermatid:152830094-152830384:Defb36;Spermatid:152830094-152830384:H13;Spermatid:152830094-152830384:Mcts2;Spermatid:152830094-152830384:Id1;Spermatid:152830094-152830384:Cox4i2
chr2	152830094	152830384	Spermatid:152830094-152830384:Bcl2l1;Spermatid:152830094-152830384:Tpx2;Th2:152830094-152830384:H13;Th2:152830094-152830384:Mcts2;Th2:152830094-152830384:Id1;Th2:152830094-152830384:Cox4i2;Th2:152830094-152830384:Bcl2l1;Th2:152830094-152830384:Tpx2;Thymus:152830094-152830384:Rem1;Thymus:152830094-152830384:H13
chr2	152830094	152830384	Thymus:152830094-152830384:Mcts2;Thymus:152830094-152830384:Id1;Thymus:152830094-152830384:Cox4i2;Thymus:152830094-152830384:Bcl2l1;Thymus:152830094-152830384:Tpx2;Thymus:152830094-152830384:Pdrg1;Thymus:152830094-152830384:Hck;Treg_cell:152830094-152830384:Gm14156;Treg_cell:152830094-152830384:Mcts2;Treg_cell:152830094-152830384:Id1
chr2	152830094	152830384	Treg_cell:152830094-152830384:Bcl2l1;Treg_cell:152830094-152830384:Tpx2;Treg_cell:152830094-152830384:Foxs1;Uterus:152830094-152830384:Sox12;Uterus:152830094-152830384:Zcchc3;Uterus:152830094-152830384:Gm14156;Uterus:152830094-152830384:Defb25;Uterus:152830094-152830384:Rem1;Uterus:152830094-152830384:H13;Uterus:152830094-152830384:Mcts2
chr2	152830094	152830384	Uterus:152830094-152830384:Id1;Uterus:152830094-152830384:Cox4i2;Uterus:152830094-152830384:Bcl2l1;Uterus:152830094-152830384:Tpx2;Uterus:152830094-152830384:Xkr7;Uterus:152830094-152830384:BC020535;WAT:152830094-152830384:Tcf15;WAT:152830094-152830384:Tbc1d20;WAT:152830094-152830384:Rbck1;WAT:152830094-152830384:Gm14165
chr2	152830094	152830384	WAT:152830094-152830384:Defb29;WAT:152830094-152830384:Gm14161;WAT:152830094-152830384:Defb36;WAT:152830094-152830384:Defb25;WAT:152830094-152830384:Rem1;WAT:152830094-152830384:1700030C14Rik;WAT:152830094-152830384:H13;WAT:152830094-152830384:Mcts2;WAT:152830094-152830384:Gm17559;WAT:152830094-152830384:Id1
chr2	152830094	152830384	WAT:152830094-152830384:Gm14162;WAT:152830094-152830384:Cox4i2;WAT:152830094-152830384:Bcl2l1;WAT:152830094-152830384:Tpx2;WAT:152830094-152830384:Mylk2;WAT:152830094-152830384:Foxs1;WAT:152830094-152830384:Dusp15;WAT:152830094-152830384:Pdrg1;WAT:152830094-152830384:BC020535;WAT:152830094-152830384:Hck
chr2	152830094	152830384	WAT:152830094-152830384:Tm9sf4;Hindbrain_E11.5:152830104-152830384:H13;Hindbrain_E11.5:152830104-152830384:Mcts2;Hindbrain_E11.5:152830104-152830384:Id1;Hindbrain_E11.5:152830104-152830384:Cox4i2;Hindbrain_E11.5:152830104-152830384:Bcl2l1;Hindbrain_E11.5:152830104-152830384:Tpx2;Hindbrain_E11.5:152830104-152830384:Dusp15;Forelimb_bud_embryo:152830124-152830384:H13;Forelimb_bud_embryo:152830124-152830384:Mcts2
chr2	152830094	152830384	Forelimb_bud_embryo:152830124-152830384:Id1;Forelimb_bud_embryo:152830124-152830384:Bcl2l1;Forelimb_bud_embryo:152830124-152830384:BC020535;Limb_E11.5:152830204-152830384:Csnk2a1;Limb_E11.5:152830204-152830384:Tbc1d20;Limb_E11.5:152830204-152830384:Rbck1;Limb_E11.5:152830204-152830384:Zcchc3;Limb_E11.5:152830204-152830384:Defb25;Limb_E11.5:152830204-152830384:Rem1;Limb_E11.5:152830204-152830384:H13
chr2	152830094	152830384	Limb_E11.5:152830204-152830384:Mcts2;Limb_E11.5:152830204-152830384:Id1;Limb_E11.5:152830204-152830384:Cox4i2;Limb_E11.5:152830204-152830384:Bcl2l1;Limb_E11.5:152830204-152830384:Tpx2;Limb_E11.5:152830204-152830384:Foxs1;Limb_E11.5:152830204-152830384:Dusp15;Limb_E11.5:152830204-152830384:Ttll9;Limb_E11.5:152830204-152830384:Pdrg1;Limb_E11.5:152830204-152830384:Hck
chr2	152830094	152830384	Limb_E11.5:152830204-152830384:Tm9sf4;Limb_E11.5:152830204-152830384:Pofut1;Olfactory_bulb:152830284-152830384:Rem1;Olfactory_bulb:152830284-152830384:H13;Olfactory_bulb:152830284-152830384:Mcts2;Olfactory_bulb:152830284-152830384:Id1;Olfactory_bulb:152830284-152830384:Gm14162;Olfactory_bulb:152830284-152830384:Bcl2l1;Olfactory_bulb:152830284-152830384:Tpx2;Olfactory_bulb:152830284-152830384:Dusp15
chr2	152830094	152830384	Olfactory_bulb:152830284-152830384:Pdrg1;Bone_marrow:152830324-152830384:Rem1;Bone_marrow:152830324-152830384:H13;Bone_marrow:152830324-152830384:Mcts2;Bone_marrow:152830324-152830384:Gm17559;Bone_marrow:152830324-152830384:Id1;Bone_marrow:152830324-152830384:Cox4i2;Bone_marrow:152830324-152830384:Bcl2l1;Bone_marrow:152830324-152830384:Tpx2;Bone_marrow:152830324-152830384:Pdrg1
chr2	152830094	152830384	Bone_marrow:152830324-152830384:BC020535
chr2	152830714	152831594	CD4+Treg:152830714-152831594:Gm14156;CD4+Treg:152830714-152831594:H13;CD4+Treg:152830714-152831594:Mcts2;CD4+Treg:152830714-152831594:Id1;CD4+Treg:152830714-152831594:Gm14162;CD4+Treg:152830714-152831594:Bcl2l1;CD4+Treg:152830714-152831594:Tpx2;CD4+Treg:152830714-152831594:Mylk2;CD4+Treg:152830714-152831594:Pdrg1;Heart:152830714-152831594:Defb19
chr2	152830714	152831594	Heart:152830714-152831594:Rem1;Heart:152830714-152831594:H13;Heart:152830714-152831594:Mcts2;Heart:152830714-152831594:Id1;Heart:152830714-152831594:Cox4i2;Heart:152830714-152831594:Bcl2l1;Heart:152830714-152831594:Tpx2;Heart:152830714-152831594:Foxs1;Heart:152830714-152831594:Pdrg1;Heart:152830714-152831594:BC020535
chr2	152830714	152831594	Heart:152830714-152831594:Hck;Lung:152830714-152831594:Defb23;Lung:152830714-152831594:Rem1;Lung:152830714-152831594:H13;Lung:152830714-152831594:Mcts2;Lung:152830714-152831594:Id1;Lung:152830714-152831594:Cox4i2;Lung:152830714-152831594:Bcl2l1;Lung:152830714-152831594:Tpx2;Lung:152830714-152831594:Foxs1
chr2	152830714	152831594	Lung:152830714-152831594:Ttll9;Lung:152830714-152831594:Pdrg1;Spleen:152830714-152831594:Defb25;Spleen:152830714-152831594:Id1;Spleen:152830714-152831594:Bcl2l1;Spleen:152830714-152831594:Tpx2;Spleen:152830714-152831594:Foxs1;Spleen:152830714-152831594:Pdrg1;Spleen:152830714-152831594:BC020535;Testis:152830714-152831594:Defb19
chr2	152830714	152831594	Testis:152830714-152831594:Defb36;Testis:152830714-152831594:H13;Testis:152830714-152831594:Mcts2;Testis:152830714-152831594:Id1;Testis:152830714-152831594:Cox4i2;Testis:152830714-152831594:Bcl2l1;Testis:152830714-152831594:Tpx2;Testis:152830714-152831594:Foxs1;Testis:152830714-152831594:Dusp15;Testis:152830714-152831594:Ttll9
chr2	152830714	152831594	Testis:152830714-152831594:Pdrg1;Testis:152830714-152831594:BC020535
chr2	152847834	152848224	Liver:152847834-152848224:H13;Liver:152847834-152848224:Mcts2;Liver:152847834-152848224:Id1;Liver:152847834-152848224:Bcl2l1;Liver:152847834-152848224:BC020535;Liver:152847834-152848224:Hck;Liver:152847834-152848224:Tm9sf4
chr2	152848294	152851314	3T3-L1:152848294-152850984:Srxn1;3T3-L1:152848294-152850984:Csnk2a1;3T3-L1:152848294-152850984:Tbc1d20;3T3-L1:152848294-152850984:Rbck1;3T3-L1:152848294-152850984:Trib3;3T3-L1:152848294-152850984:Sox12;3T3-L1:152848294-152850984:Defb25;3T3-L1:152848294-152850984:Rem1;3T3-L1:152848294-152850984:H13;3T3-L1:152848294-152850984:Mcts2
chr2	152848294	152851314	3T3-L1:152848294-152850984:Gm17559;3T3-L1:152848294-152850984:Id1;3T3-L1:152848294-152850984:Cox4i2;3T3-L1:152848294-152850984:Bcl2l1;3T3-L1:152848294-152850984:Tpx2;3T3-L1:152848294-152850984:Foxs1;3T3-L1:152848294-152850984:Ttll9;3T3-L1:152848294-152850984:Pdrg1;3T3-L1:152848294-152850984:Tm9sf4;Bone_marrow:152848294-152848454:Gm17416
chr2	152848294	152851314	Bone_marrow:152848294-152848454:Rem1;Bone_marrow:152848294-152848454:H13;Bone_marrow:152848294-152848454:Mcts2;Bone_marrow:152848294-152848454:Gm17559;Bone_marrow:152848294-152848454:Id1;Bone_marrow:152848294-152848454:Cox4i2;Bone_marrow:152848294-152848454:Bcl2l1;Bone_marrow:152848294-152848454:Tpx2;Bone_marrow:152848294-152848454:BC020535;CD4+:152848294-152850984:H13
chr2	152848294	152851314	CD4+:152848294-152850984:Mcts2;CD4+:152848294-152850984:Id1;CD4+:152848294-152850984:Bcl2l1;CD4+:152848294-152850984:Foxs1;CD4+:152848294-152850984:Pdrg1;CD4+:152848294-152850984:Xkr7;CD8+:152848294-152849154:H13;CD8+:152848294-152849154:Mcts2;CD8+:152848294-152849154:Id1;CD8+:152848294-152849154:Bcl2l1
chr2	152848294	152851314	CD8+:152848294-152849154:Tpx2;CD8+:152848294-152849154:Tm9sf4;CH12:152848294-152848804:H13;CH12:152848294-152848804:Mcts2;CH12:152848294-152848804:Id1;CH12:152848294-152848804:Bcl2l1;CH12:152848294-152848804:Tpx2;CH12:152848294-152848804:Mylk2;CH12:152848294-152848804:Foxs1;CH12:152848294-152848804:Tm9sf4
chr2	152848294	152851314	Cerebellum:152848294-152848444:H13;Cerebellum:152848294-152848444:Mcts2;Cerebellum:152848294-152848444:Id1;Cerebellum:152848294-152848444:Cox4i2;Cerebellum:152848294-152848444:Bcl2l1;Cerebellum:152848294-152848444:Tpx2;Cerebellum:152848294-152848444:Dusp15;Cerebellum:152848294-152848444:Ttll9;Cerebellum:152848294-152848444:Pdrg1;Cerebellum:152848294-152848444:Hck
chr2	152848294	152851314	Cerebellum_neonate:152848294-152849214:Sox12;Cerebellum_neonate:152848294-152849214:Zcchc3;Cerebellum_neonate:152848294-152849214:H13;Cerebellum_neonate:152848294-152849214:Mcts2;Cerebellum_neonate:152848294-152849214:Id1;Cerebellum_neonate:152848294-152849214:Cox4i2;Cerebellum_neonate:152848294-152849214:Bcl2l1;Cerebellum_neonate:152848294-152849214:Tpx2;Cerebellum_neonate:152848294-152849214:Foxs1;Cerebellum_neonate:152848294-152849214:Dusp15
chr2	152848294	152851314	Cerebellum_neonate:152848294-152849214:Ttll9;Cerebellum_neonate:152848294-152849214:Pdrg1;Cerebellum_neonate:152848294-152849214:Xkr7;Cerebellum_neonate:152848294-152849214:BC020535;Cerebellum_neonate:152848294-152849214:Tm9sf4;ESC_J1:152848294-152850084:H13;ESC_J1:152848294-152850084:Id1;ESC_J1:152848294-152850084:Bcl2l1;ESC_KH2:152848294-152848814:H13;ESC_KH2:152848294-152848814:Mcts2
chr2	152848294	152851314	ESC_KH2:152848294-152848814:Id1;ESC_KH2:152848294-152848814:Cox4i2;ESC_KH2:152848294-152848814:Bcl2l1;ESC_KH2:152848294-152848814:Tpx2;ESC_KH2:152848294-152848814:Foxs1;ESC_KH2:152848294-152848814:Dusp15;ESC_KH2:152848294-152848814:Xkr7;ESC_KH2:152848294-152848814:Hck;EpiLC:152848294-152848824:H13;EpiLC:152848294-152848824:Mcts2
chr2	152848294	152851314	EpiLC:152848294-152848824:Id1;EpiLC:152848294-152848824:Bcl2l1;EpiLC:152848294-152848824:Tpx2;EpiLC:152848294-152848824:Xkr7;Erythroid_spleen:152848294-152849174:Mcts2;Erythroid_spleen:152848294-152849174:Id1;Erythroid_spleen:152848294-152849174:Bcl2l1;Erythroid_spleen:152848294-152849174:Tpx2;Forelimb_bud_embryo:152848294-152849074:H13;Forelimb_bud_embryo:152848294-152849074:Mcts2
chr2	152848294	152851314	Forelimb_bud_embryo:152848294-152849074:Id1;Forelimb_bud_embryo:152848294-152849074:Bcl2l1;Forelimb_bud_embryo:152848294-152849074:Tpx2;Forelimb_bud_embryo:152848294-152849074:BC020535;G1E-ER4:152848294-152851314:Rbck1;G1E-ER4:152848294-152851314:H13;G1E-ER4:152848294-152851314:Mcts2;G1E-ER4:152848294-152851314:Gm17559;G1E-ER4:152848294-152851314:Id1;G1E-ER4:152848294-152851314:Cox4i2
chr2	152848294	152851314	G1E-ER4:152848294-152851314:Bcl2l1;G1E-ER4:152848294-152851314:Tpx2;G1E-ER4:152848294-152851314:Dusp15;G1E-ER4:152848294-152851314:Pdrg1;G1E:152848294-152850574:Sox12;G1E:152848294-152850574:H13;G1E:152848294-152850574:Mcts2;G1E:152848294-152850574:Id1;G1E:152848294-152850574:Gm14162;G1E:152848294-152850574:Bcl2l1
chr2	152848294	152851314	G1E:152848294-152850574:Tpx2;G1E:152848294-152850574:Mylk2;G1E:152848294-152850574:Xkr7;Heart_E12.5:152848294-152848584:H13;Heart_E12.5:152848294-152848584:Mcts2;Heart_E12.5:152848294-152848584:Id1;Heart_E12.5:152848294-152848584:Cox4i2;Heart_E12.5:152848294-152848584:Bcl2l1;Heart_E12.5:152848294-152848584:Tpx2;Heart_E12.5:152848294-152848584:BC020535
chr2	152848294	152851314	Heart:152848294-152848744:Rem1;Heart:152848294-152848744:H13;Heart:152848294-152848744:Mcts2;Heart:152848294-152848744:Id1;Heart:152848294-152848744:Cox4i2;Heart:152848294-152848744:Bcl2l1;Heart:152848294-152848744:Foxs1;Heart:152848294-152848744:Hck;Hindbrain_E11.5:152848294-152848734:Sox12;Hindbrain_E11.5:152848294-152848734:H13
chr2	152848294	152851314	Hindbrain_E11.5:152848294-152848734:Mcts2;Hindbrain_E11.5:152848294-152848734:Id1;Hindbrain_E11.5:152848294-152848734:Bcl2l1;Hindbrain_E11.5:152848294-152848734:Tpx2;Hindbrain_E11.5:152848294-152848734:Dusp15;Large_intestine_epithelial:152848294-152849064:Tbc1d20;Large_intestine_epithelial:152848294-152849064:Defb25;Large_intestine_epithelial:152848294-152849064:Rem1;Large_intestine_epithelial:152848294-152849064:H13;Large_intestine_epithelial:152848294-152849064:Mcts2
chr2	152848294	152851314	Large_intestine_epithelial:152848294-152849064:Gm17559;Large_intestine_epithelial:152848294-152849064:Id1;Large_intestine_epithelial:152848294-152849064:Cox4i2;Large_intestine_epithelial:152848294-152849064:Bcl2l1;Large_intestine_epithelial:152848294-152849064:Tpx2;Large_intestine_epithelial:152848294-152849064:BC020535;Limb_E14.5:152848294-152849014:Sox12;Limb_E14.5:152848294-152849014:Defb36;Limb_E14.5:152848294-152849014:Defb25;Limb_E14.5:152848294-152849014:Rem1
chr2	152848294	152851314	Limb_E14.5:152848294-152849014:H13;Limb_E14.5:152848294-152849014:Mcts2;Limb_E14.5:152848294-152849014:Gm17559;Limb_E14.5:152848294-152849014:Id1;Limb_E14.5:152848294-152849014:Cox4i2;Limb_E14.5:152848294-152849014:Bcl2l1;Limb_E14.5:152848294-152849014:Tpx2;Limb_E14.5:152848294-152849014:Foxs1;Limb_E14.5:152848294-152849014:Dusp15;Limb_E14.5:152848294-152849014:BC020535
chr2	152848294	152851314	Liver_E14.5:152848294-152848774:Rbck1;Liver_E14.5:152848294-152848774:Defb25;Liver_E14.5:152848294-152848774:Rem1;Liver_E14.5:152848294-152848774:H13;Liver_E14.5:152848294-152848774:Mcts2;Liver_E14.5:152848294-152848774:Gm17559;Liver_E14.5:152848294-152848774:Id1;Liver_E14.5:152848294-152848774:Gm14162;Liver_E14.5:152848294-152848774:Cox4i2;Liver_E14.5:152848294-152848774:Bcl2l1
chr2	152848294	152851314	Liver_E14.5:152848294-152848774:Tpx2;Liver_E14.5:152848294-152848774:Dusp15;Liver_E14.5:152848294-152848774:BC020535;Liver_E14.5:152848294-152848774:Hck;Lung_E14.5:152848294-152850224:Sox12;Lung_E14.5:152848294-152850224:Zcchc3;Lung_E14.5:152848294-152850224:Defb25;Lung_E14.5:152848294-152850224:Rem1;Lung_E14.5:152848294-152850224:H13;Lung_E14.5:152848294-152850224:Mcts2
chr2	152848294	152851314	Lung_E14.5:152848294-152850224:Id1;Lung_E14.5:152848294-152850224:Gm14162;Lung_E14.5:152848294-152850224:Cox4i2;Lung_E14.5:152848294-152850224:Bcl2l1;Lung_E14.5:152848294-152850224:Tpx2;Lung_E14.5:152848294-152850224:Foxs1;MC3T3-E1:152848294-152850994:Defb25;MC3T3-E1:152848294-152850994:Rem1;MC3T3-E1:152848294-152850994:H13;MC3T3-E1:152848294-152850994:Mcts2
chr2	152848294	152851314	MC3T3-E1:152848294-152850994:Id1;MC3T3-E1:152848294-152850994:Bcl2l1;MC3T3-E1:152848294-152850994:Tpx2;MC3T3-E1:152848294-152850994:Foxs1;MC3T3-E1:152848294-152850994:Pdrg1;MC3T3-E1:152848294-152850994:Tm9sf4;MEL:152848294-152849034:Rbck1;MEL:152848294-152849034:Gm14165;MEL:152848294-152849034:H13;MEL:152848294-152849034:Mcts2
chr2	152848294	152851314	MEL:152848294-152849034:Id1;MEL:152848294-152849034:Cox4i2;MEL:152848294-152849034:Bcl2l1;MEL:152848294-152849034:Tpx2;MEL:152848294-152849034:Pdrg1;MEL:152848294-152849034:BC020535;MEL:152848294-152849034:Tm9sf4;MEL:152848294-152849034:Kif3b;NIH-3T3:152848294-152849214:Bcl2l1;NPC:152848294-152850264:H13
chr2	152848294	152851314	NPC:152848294-152850264:Mcts2;NPC:152848294-152850264:Gm17559;NPC:152848294-152850264:Id1;NPC:152848294-152850264:Cox4i2;NPC:152848294-152850264:Bcl2l1;NPC:152848294-152850264:Tpx2;NPC:152848294-152850264:Foxs1;NPC:152848294-152850264:Dusp15;NPC:152848294-152850264:BC020535;Testis:152848294-152848514:Defb21
chr2	152848294	152851314	Testis:152848294-152848514:Defb19;Testis:152848294-152848514:Defb36;Testis:152848294-152848514:H13;Testis:152848294-152848514:Mcts2;Testis:152848294-152848514:Id1;Testis:152848294-152848514:Cox4i2;Testis:152848294-152848514:Bcl2l1;Testis:152848294-152848514:Tpx2;Testis:152848294-152848514:Foxs1;Testis:152848294-152848514:Dusp15
chr2	152848294	152851314	Testis:152848294-152848514:Ttll9;Th1:152848294-152850594:Bcl2l1;Th1:152848294-152850594:Tpx2;Treg_cell:152848294-152848474:Mcts2;Treg_cell:152848294-152848474:Id1;Treg_cell:152848294-152848474:Gm14162;Treg_cell:152848294-152848474:Bcl2l1;Treg_cell:152848294-152848474:Tpx2;Treg_cell:152848294-152848474:Mylk2;Treg_cell:152848294-152848474:Foxs1
chr2	152855014	152865064	3T3-L1:152855014-152865064:Tbc1d20;3T3-L1:152855014-152865064:Tbc1d20;3T3-L1:152855014-152865064:Sox12;3T3-L1:152855014-152865064:Sox12;3T3-L1:152855014-152865064:Defb25;3T3-L1:152855014-152865064:Defb25;3T3-L1:152855014-152865064:H13;3T3-L1:152855014-152865064:H13;3T3-L1:152855014-152865064:Mcts2;3T3-L1:152855014-152865064:Mcts2
chr2	152855014	152865064	3T3-L1:152855014-152865064:Gm17559;3T3-L1:152855014-152865064:Gm17559;3T3-L1:152855014-152865064:Id1;3T3-L1:152855014-152865064:Id1;3T3-L1:152855014-152865064:Cox4i2;3T3-L1:152855014-152865064:Cox4i2;3T3-L1:152855014-152865064:Bcl2l1;3T3-L1:152855014-152865064:Bcl2l1;3T3-L1:152855014-152865064:Tpx2;3T3-L1:152855014-152865064:Tpx2
chr2	152855014	152865064	3T3-L1:152855014-152865064:Mylk2;3T3-L1:152855014-152865064:Foxs1;3T3-L1:152855014-152865064:Foxs1;3T3-L1:152855014-152865064:Dusp15;3T3-L1:152855014-152865064:Dusp15;3T3-L1:152855014-152865064:Ttll9;3T3-L1:152855014-152865064:Ttll9;3T3-L1:152855014-152865064:Pdrg1;3T3-L1:152855014-152865064:Pdrg1;3T3-L1:152855014-152865064:Tm9sf4
chr2	152855014	152865064	3T3-L1:152855014-152865064:Tm9sf4;Thymus:152856704-152857254:Defb19;Thymus:152856704-152857254:Rem1;Thymus:152856704-152857254:H13;Thymus:152856704-152857254:Mcts2;Thymus:152856704-152857254:Id1;Thymus:152856704-152857254:Cox4i2;Thymus:152856704-152857254:Bcl2l1;Thymus:152856704-152857254:Tpx2;Thymus:152856704-152857254:Foxs1
chr2	152855014	152865064	Thymus:152856704-152857254:Dusp15;Thymus:152856704-152857254:Ttll9;Thymus:152856704-152857254:Pdrg1;Thymus:152856704-152857254:BC020535;Thymus:152856704-152857254:Hck;Thymus:152856704-152857254:Tspyl3;MC3T3-E1:152857504-152864624:Zcchc3;MC3T3-E1:152857504-152864624:Defb25;MC3T3-E1:152857504-152864624:Rem1;MC3T3-E1:152857504-152864624:H13
chr2	152855014	152865064	MC3T3-E1:152857504-152864624:Mcts2;MC3T3-E1:152857504-152864624:Id1;MC3T3-E1:152857504-152864624:Bcl2l1;MC3T3-E1:152857504-152864624:Tpx2;MC3T3-E1:152857504-152864624:Foxs1;MC3T3-E1:152857504-152864624:Pdrg1;MC3T3-E1:152857504-152864624:Tm9sf4;NIH-3T3:152862024-152864284:Bcl2l1
chr2	152912514	152913444	3T3-L1:152912514-152913444:Tbc1d20;3T3-L1:152912514-152913444:Defb25;3T3-L1:152912514-152913444:Rem1;3T3-L1:152912514-152913444:H13;3T3-L1:152912514-152913444:Mcts2;3T3-L1:152912514-152913444:Gm17559;3T3-L1:152912514-152913444:Id1;3T3-L1:152912514-152913444:Cox4i2;3T3-L1:152912514-152913444:Bcl2l1;3T3-L1:152912514-152913444:Tpx2
chr2	152912514	152913444	3T3-L1:152912514-152913444:Foxs1;3T3-L1:152912514-152913444:Dusp15;3T3-L1:152912514-152913444:Ttll9;3T3-L1:152912514-152913444:Gm14199;3T3-L1:152912514-152913444:Pdrg1;3T3-L1:152912514-152913444:Tm9sf4;Cerebellum_neonate:152912514-152912924:H13;Cerebellum_neonate:152912514-152912924:Mcts2;Cerebellum_neonate:152912514-152912924:Id1;Cerebellum_neonate:152912514-152912924:Cox4i2
chr2	152912514	152913444	Cerebellum_neonate:152912514-152912924:Bcl2l1;Cerebellum_neonate:152912514-152912924:Tpx2;Cerebellum_neonate:152912514-152912924:Foxs1;Cerebellum_neonate:152912514-152912924:Dusp15;Cerebellum_neonate:152912514-152912924:Ttll9;Cerebellum_neonate:152912514-152912924:Pdrg1;Cerebellum_neonate:152912514-152912924:Xkr7;Cerebellum_neonate:152912514-152912924:BC020535;Cerebellum_neonate:152912514-152912924:Tm9sf4;Cerebellum_neonate:152912514-152912924:Plagl2
chr2	152912514	152913444	Cerebellum_neonate:152912514-152912924:Pofut1;MC3T3-E1:152913114-152913444:Defb25;MC3T3-E1:152913114-152913444:Rem1;MC3T3-E1:152913114-152913444:H13;MC3T3-E1:152913114-152913444:Mcts2;MC3T3-E1:152913114-152913444:Id1;MC3T3-E1:152913114-152913444:Bcl2l1;MC3T3-E1:152913114-152913444:Tpx2;MC3T3-E1:152913114-152913444:Foxs1;MC3T3-E1:152913114-152913444:Pdrg1
chr2	152912514	152913444	MC3T3-E1:152913114-152913444:Tm9sf4;MC3T3-E1:152913114-152913444:Plagl2;MC3T3-E1:152913114-152913444:Pofut1
chr2	152914074	152914984	Lung:152914074-152914984:Rem1;Lung:152914074-152914984:H13;Lung:152914074-152914984:Mcts2;Lung:152914074-152914984:Id1;Lung:152914074-152914984:Cox4i2;Lung:152914074-152914984:Bcl2l1;Lung:152914074-152914984:Tpx2;Lung:152914074-152914984:Mylk2;Lung:152914074-152914984:Foxs1;Lung:152914074-152914984:Hck
chr2	152914074	152914984	Lung:152914074-152914984:Tm9sf4
chr2	152915234	152915654	3T3-L1:152915234-152915654:Tbc1d20;3T3-L1:152915234-152915654:Defb25;3T3-L1:152915234-152915654:H13;3T3-L1:152915234-152915654:Mcts2;3T3-L1:152915234-152915654:Gm17559;3T3-L1:152915234-152915654:Id1;3T3-L1:152915234-152915654:Cox4i2;3T3-L1:152915234-152915654:Bcl2l1;3T3-L1:152915234-152915654:Tpx2;3T3-L1:152915234-152915654:Foxs1
chr2	152915234	152915654	3T3-L1:152915234-152915654:Dusp15;3T3-L1:152915234-152915654:Ttll9;3T3-L1:152915234-152915654:Gm14199;3T3-L1:152915234-152915654:Pdrg1;3T3-L1:152915234-152915654:Tm9sf4;CH12:152915234-152915654:H13;CH12:152915234-152915654:Id1;CH12:152915234-152915654:Cox4i2;CH12:152915234-152915654:Bcl2l1;CH12:152915234-152915654:Tpx2
chr2	152915234	152915654	CH12:152915234-152915654:Mylk2;CH12:152915234-152915654:Foxs1;CH12:152915234-152915654:Pdrg1;CH12:152915234-152915654:Tm9sf4;CH12:152915234-152915654:Plagl2;CH12:152915234-152915654:Pofut1;Cerebellum:152915234-152915654:H13;Cerebellum:152915234-152915654:Mcts2;Cerebellum:152915234-152915654:Id1;Cerebellum:152915234-152915654:Cox4i2
chr2	152915234	152915654	Cerebellum:152915234-152915654:Bcl2l1;Cerebellum:152915234-152915654:Tpx2;Cerebellum:152915234-152915654:Mylk2;Cerebellum:152915234-152915654:Foxs1;Cerebellum:152915234-152915654:Dusp15;Cerebellum:152915234-152915654:Ttll9;Cerebellum:152915234-152915654:Pdrg1;Cerebellum:152915234-152915654:Xkr7;Cerebellum:152915234-152915654:BC020535;Cerebellum:152915234-152915654:Hck
chr2	152915234	152915654	Cerebellum:152915234-152915654:Tm9sf4;Cerebellum_neonate:152915234-152915654:H13;Cerebellum_neonate:152915234-152915654:Mcts2;Cerebellum_neonate:152915234-152915654:Id1;Cerebellum_neonate:152915234-152915654:Cox4i2;Cerebellum_neonate:152915234-152915654:Bcl2l1;Cerebellum_neonate:152915234-152915654:Tpx2;Cerebellum_neonate:152915234-152915654:Mylk2;Cerebellum_neonate:152915234-152915654:Foxs1;Cerebellum_neonate:152915234-152915654:Dusp15
chr2	152915234	152915654	Cerebellum_neonate:152915234-152915654:Ttll9;Cerebellum_neonate:152915234-152915654:Pdrg1;Cerebellum_neonate:152915234-152915654:Xkr7;Cerebellum_neonate:152915234-152915654:BC020535;Cerebellum_neonate:152915234-152915654:Hck;Cerebellum_neonate:152915234-152915654:Tm9sf4;Pre-pro-B:152915234-152915654:Id1;Pre-pro-B:152915234-152915654:Gm14162;Pre-pro-B:152915234-152915654:Cox4i2;Pre-pro-B:152915234-152915654:Bcl2l1
chr2	152915234	152915654	Pre-pro-B:152915234-152915654:Tpx2;Pre-pro-B:152915234-152915654:Mylk2;Pre-pro-B:152915234-152915654:Foxs1;Pre-pro-B:152915234-152915654:Pdrg1;Pre-pro-B:152915234-152915654:Hck;Pre-pro-B:152915234-152915654:Tm9sf4;Th2:152915234-152915444:Trib3;Th2:152915234-152915444:H13;Th2:152915234-152915444:Mcts2;Th2:152915234-152915444:Id1
chr2	152915234	152915654	Th2:152915234-152915444:Bcl2l1;Th2:152915234-152915444:Tpx2;Th2:152915234-152915444:Pdrg1;Th2:152915234-152915444:Plagl2
chr2	152915744	152917324	CH12:152915744-152917324:H13;CH12:152915744-152917324:Mcts2;CH12:152915744-152917324:Id1;CH12:152915744-152917324:Cox4i2;CH12:152915744-152917324:Bcl2l1;CH12:152915744-152917324:Tpx2;CH12:152915744-152917324:Mylk2;CH12:152915744-152917324:Foxs1;CH12:152915744-152917324:Pdrg1;CH12:152915744-152917324:Pofut1
chr2	152915744	152917324	Cerebellum:152915744-152915824:H13;Cerebellum:152915744-152915824:Mcts2;Cerebellum:152915744-152915824:Id1;Cerebellum:152915744-152915824:Cox4i2;Cerebellum:152915744-152915824:Bcl2l1;Cerebellum:152915744-152915824:Tpx2;Cerebellum:152915744-152915824:Foxs1;Cerebellum:152915744-152915824:Dusp15;Cerebellum:152915744-152915824:Ttll9;Cerebellum:152915744-152915824:Pdrg1
chr2	152915744	152917324	Cerebellum:152915744-152915824:Xkr7;Cerebellum:152915744-152915824:BC020535;Cerebellum:152915744-152915824:Hck;Cerebellum_neonate:152915744-152917324:H13;Cerebellum_neonate:152915744-152917324:Mcts2;Cerebellum_neonate:152915744-152917324:Id1;Cerebellum_neonate:152915744-152917324:Cox4i2;Cerebellum_neonate:152915744-152917324:Bcl2l1;Cerebellum_neonate:152915744-152917324:Tpx2;Cerebellum_neonate:152915744-152917324:Mylk2
chr2	152915744	152917324	Cerebellum_neonate:152915744-152917324:Foxs1;Cerebellum_neonate:152915744-152917324:Dusp15;Cerebellum_neonate:152915744-152917324:Ttll9;Cerebellum_neonate:152915744-152917324:Pdrg1;Cerebellum_neonate:152915744-152917324:Xkr7;Cerebellum_neonate:152915744-152917324:BC020535;Cerebellum_neonate:152915744-152917324:Hck;Cerebellum_neonate:152915744-152917324:Tm9sf4;Cerebellum_neonate:152915744-152917324:Plagl2;Pre-pro-B:152915744-152915824:Id1
chr2	152915744	152917324	Pre-pro-B:152915744-152915824:Gm14162;Pre-pro-B:152915744-152915824:Cox4i2;Pre-pro-B:152915744-152915824:Bcl2l1;Pre-pro-B:152915744-152915824:Tpx2;Pre-pro-B:152915744-152915824:Foxs1;Pre-pro-B:152915744-152915824:Pdrg1;Pre-pro-B:152915744-152915824:Hck
chr2	152917664	152919144	CH12:152917664-152918774:H13;CH12:152917664-152918774:Mcts2;CH12:152917664-152918774:Id1;CH12:152917664-152918774:Cox4i2;CH12:152917664-152918774:Bcl2l1;CH12:152917664-152918774:Tpx2;CH12:152917664-152918774:Mylk2;CH12:152917664-152918774:Foxs1;CH12:152917664-152918774:Pdrg1;CH12:152917664-152918774:Tm9sf4
chr2	152917664	152919144	CH12:152917664-152918774:Plagl2;CH12:152917664-152918774:Pofut1;Cerebellum_neonate:152917664-152919144:H13;Cerebellum_neonate:152917664-152919144:Mcts2;Cerebellum_neonate:152917664-152919144:Id1;Cerebellum_neonate:152917664-152919144:Cox4i2;Cerebellum_neonate:152917664-152919144:Bcl2l1;Cerebellum_neonate:152917664-152919144:Tpx2;Cerebellum_neonate:152917664-152919144:Mylk2;Cerebellum_neonate:152917664-152919144:Foxs1
chr2	152917664	152919144	Cerebellum_neonate:152917664-152919144:Dusp15;Cerebellum_neonate:152917664-152919144:Ttll9;Cerebellum_neonate:152917664-152919144:Pdrg1;Cerebellum_neonate:152917664-152919144:Xkr7;Cerebellum_neonate:152917664-152919144:BC020535;Cerebellum_neonate:152917664-152919144:Hck;Cerebellum_neonate:152917664-152919144:Tm9sf4;Cerebellum_neonate:152917664-152919144:Plagl2;Cerebellum_neonate:152917664-152919144:Pofut1;MEL:152918684-152919144:Rbck1
chr2	152917664	152919144	MEL:152918684-152919144:H13;MEL:152918684-152919144:Mcts2;MEL:152918684-152919144:Id1;MEL:152918684-152919144:Bcl2l1;MEL:152918684-152919144:Tpx2;MEL:152918684-152919144:Pdrg1;MEL:152918684-152919144:Tm9sf4
chr2	152919444	152920284	3T3-L1:152919444-152920284:Tbc1d20;3T3-L1:152919444-152920284:Defb25;3T3-L1:152919444-152920284:H13;3T3-L1:152919444-152920284:Mcts2;3T3-L1:152919444-152920284:Gm17559;3T3-L1:152919444-152920284:Id1;3T3-L1:152919444-152920284:Cox4i2;3T3-L1:152919444-152920284:Bcl2l1;3T3-L1:152919444-152920284:Tpx2;3T3-L1:152919444-152920284:Foxs1
chr2	152919444	152920284	3T3-L1:152919444-152920284:Dusp15;3T3-L1:152919444-152920284:Ttll9;3T3-L1:152919444-152920284:Gm14199;3T3-L1:152919444-152920284:Pdrg1;3T3-L1:152919444-152920284:Tm9sf4;Cerebellum_neonate:152919444-152920284:H13;Cerebellum_neonate:152919444-152920284:Mcts2;Cerebellum_neonate:152919444-152920284:Id1;Cerebellum_neonate:152919444-152920284:Cox4i2;Cerebellum_neonate:152919444-152920284:Bcl2l1
chr2	152919444	152920284	Cerebellum_neonate:152919444-152920284:Tpx2;Cerebellum_neonate:152919444-152920284:Mylk2;Cerebellum_neonate:152919444-152920284:Foxs1;Cerebellum_neonate:152919444-152920284:Dusp15;Cerebellum_neonate:152919444-152920284:Ttll9;Cerebellum_neonate:152919444-152920284:Pdrg1;Cerebellum_neonate:152919444-152920284:Xkr7;Cerebellum_neonate:152919444-152920284:BC020535;Cerebellum_neonate:152919444-152920284:Tm9sf4;Cerebellum_neonate:152919444-152920284:Plagl2
chr2	152920434	152920514	3T3-L1:152920434-152920514:Tbc1d20;3T3-L1:152920434-152920514:Defb25;3T3-L1:152920434-152920514:H13;3T3-L1:152920434-152920514:Mcts2;3T3-L1:152920434-152920514:Gm17559;3T3-L1:152920434-152920514:Id1;3T3-L1:152920434-152920514:Cox4i2;3T3-L1:152920434-152920514:Bcl2l1;3T3-L1:152920434-152920514:Tpx2;3T3-L1:152920434-152920514:Foxs1
chr2	152920434	152920514	3T3-L1:152920434-152920514:Dusp15;3T3-L1:152920434-152920514:Ttll9;3T3-L1:152920434-152920514:Gm14199;3T3-L1:152920434-152920514:Pdrg1;3T3-L1:152920434-152920514:Tm9sf4;Cerebellum_neonate:152920434-152920514:H13;Cerebellum_neonate:152920434-152920514:Mcts2;Cerebellum_neonate:152920434-152920514:Id1;Cerebellum_neonate:152920434-152920514:Cox4i2;Cerebellum_neonate:152920434-152920514:Bcl2l1
chr2	152920434	152920514	Cerebellum_neonate:152920434-152920514:Tpx2;Cerebellum_neonate:152920434-152920514:Mylk2;Cerebellum_neonate:152920434-152920514:Foxs1;Cerebellum_neonate:152920434-152920514:Dusp15;Cerebellum_neonate:152920434-152920514:Ttll9;Cerebellum_neonate:152920434-152920514:Pdrg1;Cerebellum_neonate:152920434-152920514:Xkr7;Cerebellum_neonate:152920434-152920514:BC020535;Cerebellum_neonate:152920434-152920514:Tm9sf4;Cerebellum_neonate:152920434-152920514:Plagl2
chr2	152920644	152922074	3T3-L1:152920644-152922074:Tbc1d20;3T3-L1:152920644-152922074:Defb25;3T3-L1:152920644-152922074:H13;3T3-L1:152920644-152922074:Mcts2;3T3-L1:152920644-152922074:Gm17559;3T3-L1:152920644-152922074:Id1;3T3-L1:152920644-152922074:Cox4i2;3T3-L1:152920644-152922074:Bcl2l1;3T3-L1:152920644-152922074:Tpx2;3T3-L1:152920644-152922074:Foxs1
chr2	152920644	152922074	3T3-L1:152920644-152922074:Dusp15;3T3-L1:152920644-152922074:Ttll9;3T3-L1:152920644-152922074:Gm14199;3T3-L1:152920644-152922074:Pdrg1;3T3-L1:152920644-152922074:Tm9sf4;Cerebellum_neonate:152920644-152922074:Sox12;Cerebellum_neonate:152920644-152922074:H13;Cerebellum_neonate:152920644-152922074:Mcts2;Cerebellum_neonate:152920644-152922074:Id1;Cerebellum_neonate:152920644-152922074:Cox4i2
chr2	152920644	152922074	Cerebellum_neonate:152920644-152922074:Bcl2l1;Cerebellum_neonate:152920644-152922074:Tpx2;Cerebellum_neonate:152920644-152922074:Mylk2;Cerebellum_neonate:152920644-152922074:Foxs1;Cerebellum_neonate:152920644-152922074:Dusp15;Cerebellum_neonate:152920644-152922074:Ttll9;Cerebellum_neonate:152920644-152922074:Pdrg1;Cerebellum_neonate:152920644-152922074:Xkr7;Cerebellum_neonate:152920644-152922074:BC020535;Cerebellum_neonate:152920644-152922074:Tm9sf4
chr2	152920644	152922074	Cerebellum:152921844-152922074:H13;Cerebellum:152921844-152922074:Mcts2;Cerebellum:152921844-152922074:Id1;Cerebellum:152921844-152922074:Cox4i2;Cerebellum:152921844-152922074:Bcl2l1;Cerebellum:152921844-152922074:Tpx2;Cerebellum:152921844-152922074:Foxs1;Cerebellum:152921844-152922074:Dusp15;Cerebellum:152921844-152922074:Ttll9;Cerebellum:152921844-152922074:Pdrg1
chr2	152920644	152922074	Cerebellum:152921844-152922074:Xkr7;Cerebellum:152921844-152922074:BC020535;Cerebellum:152921844-152922074:Hck;Cerebellum:152921844-152922074:Tm9sf4;Pre-pro-B:152921934-152922074:Id1;Pre-pro-B:152921934-152922074:Gm14162;Pre-pro-B:152921934-152922074:Cox4i2;Pre-pro-B:152921934-152922074:Bcl2l1;Pre-pro-B:152921934-152922074:Tpx2;Pre-pro-B:152921934-152922074:Mylk2
chr2	152920644	152922074	Pre-pro-B:152921934-152922074:Foxs1;Pre-pro-B:152921934-152922074:Hck;Pre-pro-B:152921934-152922074:Tm9sf4;Pre-pro-B:152921934-152922074:Pofut1
chr2	152923064	152931894	3T3-L1:152923064-152931894:Defb25;3T3-L1:152923064-152931894:Defb25;3T3-L1:152923064-152931894:Rem1;3T3-L1:152923064-152931894:Rem1;3T3-L1:152923064-152931894:H13;3T3-L1:152923064-152931894:H13;3T3-L1:152923064-152931894:Mcts2;3T3-L1:152923064-152931894:Mcts2;3T3-L1:152923064-152931894:Gm17559;3T3-L1:152923064-152931894:Gm17559
chr2	152923064	152931894	3T3-L1:152923064-152931894:Id1;3T3-L1:152923064-152931894:Id1;3T3-L1:152923064-152931894:Gm14162;3T3-L1:152923064-152931894:Cox4i2;3T3-L1:152923064-152931894:Cox4i2;3T3-L1:152923064-152931894:Bcl2l1;3T3-L1:152923064-152931894:Bcl2l1;3T3-L1:152923064-152931894:Tpx2;3T3-L1:152923064-152931894:Tpx2;3T3-L1:152923064-152931894:Foxs1
chr2	152923064	152931894	3T3-L1:152923064-152931894:Foxs1;3T3-L1:152923064-152931894:Dusp15;3T3-L1:152923064-152931894:Dusp15;3T3-L1:152923064-152931894:Ttll9;3T3-L1:152923064-152931894:Ttll9;3T3-L1:152923064-152931894:Gm14199;3T3-L1:152923064-152931894:Gm14199;3T3-L1:152923064-152931894:Pdrg1;3T3-L1:152923064-152931894:Pdrg1;3T3-L1:152923064-152931894:Tm9sf4
chr2	152923064	152931894	3T3-L1:152923064-152931894:Tm9sf4;BAT:152923064-152931894:Defb21;BAT:152923064-152931894:Defb21;BAT:152923064-152931894:Defb36;BAT:152923064-152931894:Defb36;BAT:152923064-152931894:Gm14163;BAT:152923064-152931894:Gm14163;BAT:152923064-152931894:H13;BAT:152923064-152931894:H13;BAT:152923064-152931894:Mcts2
chr2	152923064	152931894	BAT:152923064-152931894:Mcts2;BAT:152923064-152931894:Id1;BAT:152923064-152931894:Id1;BAT:152923064-152931894:Cox4i2;BAT:152923064-152931894:Cox4i2;BAT:152923064-152931894:Bcl2l1;BAT:152923064-152931894:Bcl2l1;BAT:152923064-152931894:Tpx2;BAT:152923064-152931894:Foxs1;BAT:152923064-152931894:Foxs1
chr2	152923064	152931894	BAT:152923064-152931894:Dusp15;BAT:152923064-152931894:Ttll9;BAT:152923064-152931894:Ttll9;BAT:152923064-152931894:Gm14199;BAT:152923064-152931894:Gm14199;BAT:152923064-152931894:Pdrg1;BAT:152923064-152931894:Pdrg1;BAT:152923064-152931894:Tm9sf4;BAT:152923064-152931894:Tm9sf4;Cerebellum_neonate:152923064-152929564:H13
chr2	152923064	152931894	Cerebellum_neonate:152923064-152929564:Mcts2;Cerebellum_neonate:152923064-152929564:Id1;Cerebellum_neonate:152923064-152929564:Cox4i2;Cerebellum_neonate:152923064-152929564:Bcl2l1;Cerebellum_neonate:152923064-152929564:Tpx2;Cerebellum_neonate:152923064-152929564:Mylk2;Cerebellum_neonate:152923064-152929564:Foxs1;Cerebellum_neonate:152923064-152929564:Dusp15;Cerebellum_neonate:152923064-152929564:Ttll9;Cerebellum_neonate:152923064-152929564:Pdrg1
chr2	152923064	152931894	Cerebellum_neonate:152923064-152929564:Xkr7;Cerebellum_neonate:152923064-152929564:BC020535;Cerebellum_neonate:152923064-152929564:Tm9sf4;Cerebellum_neonate:152923064-152929564:Plagl2;Dendritic_cell:152923064-152931894:H13;Dendritic_cell:152923064-152931894:H13;Dendritic_cell:152923064-152931894:Mcts2;Dendritic_cell:152923064-152931894:Mcts2;Dendritic_cell:152923064-152931894:Id1;Dendritic_cell:152923064-152931894:Id1
chr2	152923064	152931894	Dendritic_cell:152923064-152931894:Gm14162;Dendritic_cell:152923064-152931894:Gm14162;Dendritic_cell:152923064-152931894:Bcl2l1;Dendritic_cell:152923064-152931894:Bcl2l1;Dendritic_cell:152923064-152931894:Tpx2;Dendritic_cell:152923064-152931894:Tpx2;Dendritic_cell:152923064-152931894:Ttll9;Dendritic_cell:152923064-152931894:Pdrg1;Dendritic_cell:152923064-152931894:Pdrg1;Dendritic_cell:152923064-152931894:Hck
chr2	152923064	152931894	Dendritic_cell:152923064-152931894:Hck;Dendritic_cell:152923064-152931894:Tm9sf4;Dendritic_cell:152923064-152931894:Tm9sf4;Dendritic_cell:152923064-152931894:Tspyl3;Dendritic_cell:152923064-152931894:Tspyl3;Dendritic_cell:152923064-152931894:Kif3b;Dendritic_cell:152923064-152931894:Kif3b;Heart:152923064-152931894:Defb19;Heart:152923064-152931894:Defb19;Heart:152923064-152931894:H13
chr2	152923064	152931894	Heart:152923064-152931894:Mcts2;Heart:152923064-152931894:Mcts2;Heart:152923064-152931894:Id1;Heart:152923064-152931894:Id1;Heart:152923064-152931894:Cox4i2;Heart:152923064-152931894:Cox4i2;Heart:152923064-152931894:Bcl2l1;Heart:152923064-152931894:Bcl2l1;Heart:152923064-152931894:Tpx2;Heart:152923064-152931894:Foxs1
chr2	152923064	152931894	Heart:152923064-152931894:Foxs1;Heart:152923064-152931894:Pdrg1;Heart:152923064-152931894:Pdrg1;Heart:152923064-152931894:BC020535;Heart:152923064-152931894:BC020535;Heart:152923064-152931894:Hck;Heart:152923064-152931894:Hck;Heart:152923064-152931894:Tm9sf4;MC3T3-E1:152923064-152931894:H13;MC3T3-E1:152923064-152931894:H13
chr2	152923064	152931894	MC3T3-E1:152923064-152931894:Mcts2;MC3T3-E1:152923064-152931894:Mcts2;MC3T3-E1:152923064-152931894:Id1;MC3T3-E1:152923064-152931894:Id1;MC3T3-E1:152923064-152931894:Bcl2l1;MC3T3-E1:152923064-152931894:Tpx2;MC3T3-E1:152923064-152931894:Tpx2;MC3T3-E1:152923064-152931894:Foxs1;MC3T3-E1:152923064-152931894:Foxs1;MC3T3-E1:152923064-152931894:Dusp15
chr2	152923064	152931894	MC3T3-E1:152923064-152931894:Ttll9;MC3T3-E1:152923064-152931894:Pdrg1;MC3T3-E1:152923064-152931894:Pdrg1;MC3T3-E1:152923064-152931894:Tm9sf4;MC3T3-E1:152923064-152931894:Plagl2;MC3T3-E1:152923064-152931894:Plagl2;MC3T3-E1:152923064-152931894:Pofut1;MC3T3-E1:152923064-152931894:Pofut1;Pre-pro-B:152923064-152927854:H13;Pre-pro-B:152923064-152927854:Id1
chr2	152923064	152931894	Pre-pro-B:152923064-152927854:Cox4i2;Pre-pro-B:152923064-152927854:Bcl2l1;Pre-pro-B:152923064-152927854:Tpx2;Pre-pro-B:152923064-152927854:Mylk2;Pre-pro-B:152923064-152927854:Foxs1;Pre-pro-B:152923064-152927854:Dusp15;Pre-pro-B:152923064-152927854:Ttll9;Pre-pro-B:152923064-152927854:Pdrg1;Pre-pro-B:152923064-152927854:Tm9sf4;Pre-pro-B:152923064-152927854:Pofut1
chr2	152923064	152931894	Pre-pro-B:152923064-152927854:Kif3b;Forelimb_bud_embryo:152923924-152928304:Mcts2;Forelimb_bud_embryo:152923924-152928304:Id1;Forelimb_bud_embryo:152923924-152928304:Bcl2l1;Forelimb_bud_embryo:152923924-152928304:Mylk2;Forelimb_bud_embryo:152923924-152928304:Foxs1;Forelimb_bud_embryo:152923924-152928304:Dusp15;Forelimb_bud_embryo:152923924-152928304:Ttll9;Forelimb_bud_embryo:152923924-152928304:Pdrg1;Forelimb_bud_embryo:152923924-152928304:Xkr7
chr2	152923064	152931894	Forelimb_bud_embryo:152923924-152928304:BC020535;Forelimb_bud_embryo:152923924-152928304:Tm9sf4;Forelimb_bud_embryo:152923924-152928304:Tspyl3;Megakaryocyte:152924624-152927584:H13;Megakaryocyte:152924624-152927584:Mcts2;Megakaryocyte:152924624-152927584:Id1;Megakaryocyte:152924624-152927584:Bcl2l1;Megakaryocyte:152924624-152927584:Tpx2;Megakaryocyte:152924624-152927584:Mylk2;Megakaryocyte:152924624-152927584:Foxs1
chr2	152923064	152931894	Megakaryocyte:152924624-152927584:Dusp15;Megakaryocyte:152924624-152927584:Ttll9;Megakaryocyte:152924624-152927584:Pdrg1;Megakaryocyte:152924624-152927584:Xkr7;Megakaryocyte:152924624-152927584:BC020535;Megakaryocyte:152924624-152927584:Hck;Megakaryocyte:152924624-152927584:Tspyl3;Megakaryocyte:152924624-152927584:Plagl2;Megakaryocyte:152924624-152927584:Pofut1;Prostate:152924624-152929514:H13
chr2	152923064	152931894	Prostate:152924624-152929514:Mcts2;Prostate:152924624-152929514:Id1;Prostate:152924624-152929514:Bcl2l1;Prostate:152924624-152929514:Foxs1;Prostate:152924624-152929514:Ttll9;Prostate:152924624-152929514:Pdrg1;Prostate:152924624-152929514:Tm9sf4;Prostate:152924624-152929514:Pofut1;Prostate:152924624-152929514:Kif3b;Limb_E11.5:152924634-152927954:Zcchc3
chr2	152923064	152931894	Limb_E11.5:152924634-152927954:Defb25;Limb_E11.5:152924634-152927954:Rem1;Limb_E11.5:152924634-152927954:H13;Limb_E11.5:152924634-152927954:Mcts2;Limb_E11.5:152924634-152927954:Id1;Limb_E11.5:152924634-152927954:Cox4i2;Limb_E11.5:152924634-152927954:Bcl2l1;Limb_E11.5:152924634-152927954:Tpx2;Limb_E11.5:152924634-152927954:Foxs1;Limb_E11.5:152924634-152927954:Dusp15
chr2	152923064	152931894	Limb_E11.5:152924634-152927954:Ttll9;Limb_E11.5:152924634-152927954:Pdrg1;Limb_E11.5:152924634-152927954:BC020535;Limb_E11.5:152924634-152927954:Hck;Limb_E11.5:152924634-152927954:Tm9sf4;Limb_E11.5:152924634-152927954:Commd7;416B:152924654-152927734:Gm17416;416B:152924654-152927734:Defb45;416B:152924654-152927734:Defb36;416B:152924654-152927734:Rem1
chr2	152923064	152931894	416B:152924654-152927734:Gm17559;416B:152924654-152927734:Bcl2l1;416B:152924654-152927734:Tpx2;416B:152924654-152927734:Mylk2;416B:152924654-152927734:Foxs1;416B:152924654-152927734:Dusp15;416B:152924654-152927734:Ttll9;416B:152924654-152927734:Gm14199;416B:152924654-152927734:Pdrg1;416B:152924654-152927734:Xkr7
chr2	152923064	152931894	416B:152924654-152927734:BC020535;416B:152924654-152927734:Tm9sf4;416B:152924654-152927734:Pofut1;416B:152924654-152927734:Kif3b;Lung_E14.5:152925024-152926614:Defb25;Lung_E14.5:152925024-152926614:H13;Lung_E14.5:152925024-152926614:Mcts2;Lung_E14.5:152925024-152926614:Id1;Lung_E14.5:152925024-152926614:Cox4i2;Lung_E14.5:152925024-152926614:Bcl2l1
chr2	152923064	152931894	Lung_E14.5:152925024-152926614:Mylk2;Lung_E14.5:152925024-152926614:Foxs1;Lung_E14.5:152925024-152926614:Dusp15;Lung_E14.5:152925024-152926614:Ttll9;Lung_E14.5:152925024-152926614:Pdrg1;Lung_E14.5:152925024-152926614:Tspyl3;Lung_E14.5:152925024-152926614:Kif3b;NKC_spleen:152925024-152928894:H13;NKC_spleen:152925024-152928894:Bcl2l1;NKC_spleen:152925024-152928894:Tpx2
chr2	152923064	152931894	NKC_spleen:152925024-152928894:Ttll9;NKC_spleen:152925024-152928894:Pdrg1;NKC_spleen:152925024-152928894:Plagl2;NKC_spleen:152925024-152928894:Pofut1;NKC_spleen:152925024-152928894:Kif3b;Peritoneal_macrophage:152925284-152928834:Rem1;Peritoneal_macrophage:152925284-152928834:H13;Peritoneal_macrophage:152925284-152928834:Mcts2;Peritoneal_macrophage:152925284-152928834:Bcl2l1;Peritoneal_macrophage:152925284-152928834:Tpx2
chr2	152923064	152931894	Peritoneal_macrophage:152925284-152928834:Mylk2;Peritoneal_macrophage:152925284-152928834:Foxs1;Peritoneal_macrophage:152925284-152928834:Ttll9;Peritoneal_macrophage:152925284-152928834:Pdrg1;Peritoneal_macrophage:152925284-152928834:Hck;Peritoneal_macrophage:152925284-152928834:Tm9sf4;Peritoneal_macrophage:152925284-152928834:Tspyl3;CMP:152926544-152927264:H13;CMP:152926544-152927264:Bcl2l1;CMP:152926544-152927264:Tpx2
chr2	152923064	152931894	CMP:152926544-152927264:Pdrg1;CMP:152926544-152927264:Tm9sf4;CMP:152926544-152927264:Tspyl3;CMP:152926544-152927264:Plagl2;CMP:152926544-152927264:Pofut1;CH12:152927024-152927734:H13;CH12:152927024-152927734:Mcts2;CH12:152927024-152927734:Id1;CH12:152927024-152927734:Bcl2l1;CH12:152927024-152927734:Mylk2
chr2	152923064	152931894	CH12:152927024-152927734:Foxs1;CH12:152927024-152927734:Dusp15;CH12:152927024-152927734:Pdrg1;CH12:152927024-152927734:Tm9sf4;CH12:152927024-152927734:Plagl2;CH12:152927024-152927734:Pofut1;CH12:152927024-152927734:Kif3b;416B:152931134-152931894:Gm14158;416B:152931134-152931894:Gm17416;416B:152931134-152931894:Defb45
chr2	152923064	152931894	416B:152931134-152931894:Defb36;416B:152931134-152931894:Rem1;416B:152931134-152931894:1700030C14Rik;416B:152931134-152931894:H13;416B:152931134-152931894:Mcts2;416B:152931134-152931894:Gm17559;416B:152931134-152931894:Id1;416B:152931134-152931894:Gm14162;416B:152931134-152931894:Cox4i2;416B:152931134-152931894:Bcl2l1
chr2	152923064	152931894	416B:152931134-152931894:Tpx2;416B:152931134-152931894:Mylk2;416B:152931134-152931894:Foxs1;416B:152931134-152931894:Dusp15;416B:152931134-152931894:Ttll9;416B:152931134-152931894:Gm14199;416B:152931134-152931894:Pdrg1;416B:152931134-152931894:Xkr7;416B:152931134-152931894:BC020535;416B:152931134-152931894:Hck
chr2	152923064	152931894	416B:152931134-152931894:Tspyl3;416B:152931134-152931894:Pofut1;416B:152931134-152931894:Kif3b
chr2	152932774	152933244	Liver:152932774-152933244:Id1;Liver:152932774-152933244:Bcl2l1;Liver:152932774-152933244:Pdrg1;Liver:152932774-152933244:BC020535;Liver:152932774-152933244:Hck;Liver:152932774-152933244:Tm9sf4;Liver:152932774-152933244:Kif3b
chr2	152943444	152944144	Cerebellum_neonate:152943444-152944144:H13;Cerebellum_neonate:152943444-152944144:Mcts2;Cerebellum_neonate:152943444-152944144:Id1;Cerebellum_neonate:152943444-152944144:Cox4i2;Cerebellum_neonate:152943444-152944144:Bcl2l1;Cerebellum_neonate:152943444-152944144:Tpx2;Cerebellum_neonate:152943444-152944144:Mylk2;Cerebellum_neonate:152943444-152944144:Foxs1;Cerebellum_neonate:152943444-152944144:Dusp15;Cerebellum_neonate:152943444-152944144:Ttll9
chr2	152943444	152944144	Cerebellum_neonate:152943444-152944144:Pdrg1;Cerebellum_neonate:152943444-152944144:Xkr7;Cerebellum_neonate:152943444-152944144:BC020535;Cerebellum_neonate:152943444-152944144:Hck;Cerebellum_neonate:152943444-152944144:Tm9sf4;Cerebellum_neonate:152943444-152944144:Plagl2;ESC_J1:152943444-152944144:Id1;ESC_J1:152943444-152944144:Bcl2l1;Heart:152943444-152944144:H13;Heart:152943444-152944144:Mcts2
chr2	152943444	152944144	Heart:152943444-152944144:Id1;Heart:152943444-152944144:Cox4i2;Heart:152943444-152944144:Bcl2l1;Heart:152943444-152944144:Foxs1;Heart:152943444-152944144:Pdrg1;Heart:152943444-152944144:Hck;Heart:152943444-152944144:Tm9sf4;Heart:152943444-152944144:Tspyl3;Hindbrain_E11.5:152943444-152943914:Mcts2;Hindbrain_E11.5:152943444-152943914:Id1
chr2	152943444	152944144	Hindbrain_E11.5:152943444-152943914:Bcl2l1;Hindbrain_E11.5:152943444-152943914:Tpx2;Hindbrain_E11.5:152943444-152943914:Mylk2;Hindbrain_E11.5:152943444-152943914:Foxs1;Hindbrain_E11.5:152943444-152943914:Dusp15;Hindbrain_E11.5:152943444-152943914:Pdrg1;Hindbrain_E11.5:152943444-152943914:Xkr7;Hindbrain_E11.5:152943444-152943914:Tm9sf4;Limb_E11.5:152943444-152943994:Rbck1;Limb_E11.5:152943444-152943994:Zcchc3
chr2	152943444	152944144	Limb_E11.5:152943444-152943994:Defb25;Limb_E11.5:152943444-152943994:Rem1;Limb_E11.5:152943444-152943994:H13;Limb_E11.5:152943444-152943994:Mcts2;Limb_E11.5:152943444-152943994:Id1;Limb_E11.5:152943444-152943994:Cox4i2;Limb_E11.5:152943444-152943994:Bcl2l1;Limb_E11.5:152943444-152943994:Tpx2;Limb_E11.5:152943444-152943994:Foxs1;Limb_E11.5:152943444-152943994:Dusp15
chr2	152943444	152944144	Limb_E11.5:152943444-152943994:Ttll9;Limb_E11.5:152943444-152943994:Pdrg1;Limb_E11.5:152943444-152943994:Hck;Limb_E11.5:152943444-152943994:Tm9sf4;Limb_E11.5:152943444-152943994:Tspyl3;Limb_E11.5:152943444-152943994:Plagl2;Limb_E11.5:152943444-152943994:Pofut1;Limb_E11.5:152943444-152943994:Commd7;Neuron_cortical:152943444-152944044:Bcl2l1;Neuron_cortical:152943444-152944044:Mylk2
chr2	152943444	152944144	Neuron_cortical:152943444-152944044:Foxs1;Neuron_cortical:152943444-152944044:Dusp15;Neuron_cortical:152943444-152944044:Pdrg1;Neuron_cortical:152943444-152944044:Xkr7
chr2	152949114	152950614	Cerebellum_neonate:152949114-152950614:Sox12;Cerebellum_neonate:152949114-152950614:H13;Cerebellum_neonate:152949114-152950614:Mcts2;Cerebellum_neonate:152949114-152950614:Id1;Cerebellum_neonate:152949114-152950614:Cox4i2;Cerebellum_neonate:152949114-152950614:Bcl2l1;Cerebellum_neonate:152949114-152950614:Tpx2;Cerebellum_neonate:152949114-152950614:Mylk2;Cerebellum_neonate:152949114-152950614:Foxs1;Cerebellum_neonate:152949114-152950614:Dusp15
chr2	152949114	152950614	Cerebellum_neonate:152949114-152950614:Ttll9;Cerebellum_neonate:152949114-152950614:Pdrg1;Cerebellum_neonate:152949114-152950614:Xkr7;Cerebellum_neonate:152949114-152950614:BC020535;Cerebellum_neonate:152949114-152950614:Hck;Cerebellum_neonate:152949114-152950614:Tm9sf4;Cerebellum_neonate:152949114-152950614:Plagl2;Spermatid:152949374-152950614:Defb19;Spermatid:152949374-152950614:H13;Spermatid:152949374-152950614:Mcts2
chr2	152949114	152950614	Spermatid:152949374-152950614:Tpx2;Spermatid:152949374-152950614:Foxs1;Spermatid:152949374-152950614:Dusp15;Spermatid:152949374-152950614:Ttll9;Spermatid:152949374-152950614:Pdrg1;Spermatid:152949374-152950614:Pofut1;Cerebellum:152949574-152950614:Mcts2;Cerebellum:152949574-152950614:Id1;Cerebellum:152949574-152950614:Cox4i2;Cerebellum:152949574-152950614:Bcl2l1
chr2	152949114	152950614	Cerebellum:152949574-152950614:Tpx2;Cerebellum:152949574-152950614:Dusp15;Cerebellum:152949574-152950614:Ttll9;Cerebellum:152949574-152950614:Pdrg1;Cerebellum:152949574-152950614:Xkr7;Cerebellum:152949574-152950614:BC020535;Cerebellum:152949574-152950614:Hck;Cerebellum:152949574-152950614:Tm9sf4;Cerebellum:152949574-152950614:Pofut1
chr2	152950654	152951334	Cerebellum:152950654-152951334:Mcts2;Cerebellum:152950654-152951334:Id1;Cerebellum:152950654-152951334:Cox4i2;Cerebellum:152950654-152951334:Bcl2l1;Cerebellum:152950654-152951334:Tpx2;Cerebellum:152950654-152951334:Foxs1;Cerebellum:152950654-152951334:Dusp15;Cerebellum:152950654-152951334:Ttll9;Cerebellum:152950654-152951334:Pdrg1;Cerebellum:152950654-152951334:Xkr7
chr2	152950654	152951334	Cerebellum:152950654-152951334:BC020535;Cerebellum:152950654-152951334:Hck;Cerebellum:152950654-152951334:Tm9sf4;Cerebellum:152950654-152951334:Pofut1;Cerebellum_neonate:152950654-152951334:Sox12;Cerebellum_neonate:152950654-152951334:H13;Cerebellum_neonate:152950654-152951334:Mcts2;Cerebellum_neonate:152950654-152951334:Id1;Cerebellum_neonate:152950654-152951334:Cox4i2;Cerebellum_neonate:152950654-152951334:Bcl2l1
chr2	152950654	152951334	Cerebellum_neonate:152950654-152951334:Tpx2;Cerebellum_neonate:152950654-152951334:Mylk2;Cerebellum_neonate:152950654-152951334:Foxs1;Cerebellum_neonate:152950654-152951334:Dusp15;Cerebellum_neonate:152950654-152951334:Ttll9;Cerebellum_neonate:152950654-152951334:Pdrg1;Cerebellum_neonate:152950654-152951334:Xkr7;Cerebellum_neonate:152950654-152951334:BC020535;Cerebellum_neonate:152950654-152951334:Hck;Cerebellum_neonate:152950654-152951334:Tm9sf4
chr2	152950654	152951334	Cerebellum_neonate:152950654-152951334:Plagl2;Cerebellum_neonate:152950654-152951334:Pofut1;ESC_J1:152950654-152951334:Id1;ESC_J1:152950654-152951334:Bcl2l1;Limb_E11.5:152950654-152951334:Rbck1;Limb_E11.5:152950654-152951334:Zcchc3;Limb_E11.5:152950654-152951334:Defb25;Limb_E11.5:152950654-152951334:Rem1;Limb_E11.5:152950654-152951334:H13;Limb_E11.5:152950654-152951334:Mcts2
chr2	152950654	152951334	Limb_E11.5:152950654-152951334:Id1;Limb_E11.5:152950654-152951334:Bcl2l1;Limb_E11.5:152950654-152951334:Tpx2;Limb_E11.5:152950654-152951334:Foxs1;Limb_E11.5:152950654-152951334:Ttll9;Limb_E11.5:152950654-152951334:Pdrg1;Limb_E11.5:152950654-152951334:Tm9sf4;Limb_E11.5:152950654-152951334:Tspyl3;Limb_E11.5:152950654-152951334:Plagl2;Limb_E11.5:152950654-152951334:Pofut1
chr2	152950654	152951334	Limb_E11.5:152950654-152951334:Commd7;Neuron_cortical:152950654-152951334:Foxs1;Neuron_cortical:152950654-152951334:Dusp15;Neuron_cortical:152950654-152951334:Pdrg1;Neuron_cortical:152950654-152951334:Xkr7;Neuron_cortical:152950654-152951334:Plagl2;Spermatid:152950654-152951334:Defb19;Spermatid:152950654-152951334:H13;Spermatid:152950654-152951334:Mcts2;Spermatid:152950654-152951334:Tpx2
chr2	152950654	152951334	Spermatid:152950654-152951334:Foxs1;Spermatid:152950654-152951334:Dusp15;Spermatid:152950654-152951334:Ttll9;Spermatid:152950654-152951334:Pofut1;Hindbrain_E11.5:152951204-152951334:Sox12;Hindbrain_E11.5:152951204-152951334:Mcts2;Hindbrain_E11.5:152951204-152951334:Id1;Hindbrain_E11.5:152951204-152951334:Tpx2;Hindbrain_E11.5:152951204-152951334:Foxs1;Hindbrain_E11.5:152951204-152951334:Pdrg1
chr2	152950654	152951334	Hindbrain_E11.5:152951204-152951334:Xkr7;Hindbrain_E11.5:152951204-152951334:Tm9sf4;Hindbrain_E11.5:152951204-152951334:Pofut1
chr2	152962094	152964204	Liver:152962094-152963854:Id1;Liver:152962094-152963854:Foxs1;Liver:152962094-152963854:Tm9sf4;Liver:152962094-152963854:Plagl2;Liver:152962094-152963854:Pofut1;CH12:152962554-152963024:Id1;CH12:152962554-152963024:Bcl2l1;CH12:152962554-152963024:Tpx2;CH12:152962554-152963024:Mylk2;CH12:152962554-152963024:Foxs1
chr2	152962094	152964204	CH12:152962554-152963024:Pdrg1;CH12:152962554-152963024:Tm9sf4;CH12:152962554-152963024:Plagl2;CH12:152962554-152963024:Pofut1;CH12:152962554-152963024:Kif3b;Cerebellum:152962554-152963854:Mcts2;Cerebellum:152962554-152963854:Id1;Cerebellum:152962554-152963854:Cox4i2;Cerebellum:152962554-152963854:Bcl2l1;Cerebellum:152962554-152963854:Tpx2
chr2	152962094	152964204	Cerebellum:152962554-152963854:Foxs1;Cerebellum:152962554-152963854:Dusp15;Cerebellum:152962554-152963854:Gm14199;Cerebellum:152962554-152963854:Pdrg1;Cerebellum:152962554-152963854:Xkr7;Cerebellum:152962554-152963854:Hck;Cerebellum:152962554-152963854:Pofut1;Cerebellum_neonate:152962554-152964204:H13;Cerebellum_neonate:152962554-152964204:Mcts2;Cerebellum_neonate:152962554-152964204:Id1
chr2	152962094	152964204	Cerebellum_neonate:152962554-152964204:Cox4i2;Cerebellum_neonate:152962554-152964204:Bcl2l1;Cerebellum_neonate:152962554-152964204:Tpx2;Cerebellum_neonate:152962554-152964204:Mylk2;Cerebellum_neonate:152962554-152964204:Foxs1;Cerebellum_neonate:152962554-152964204:Dusp15;Cerebellum_neonate:152962554-152964204:Pdrg1;Cerebellum_neonate:152962554-152964204:Xkr7;Cerebellum_neonate:152962554-152964204:BC020535;Cerebellum_neonate:152962554-152964204:Hck
chr2	152962094	152964204	Cerebellum_neonate:152962554-152964204:Tm9sf4;Cerebellum_neonate:152962554-152964204:Plagl2;Cerebellum_neonate:152962554-152964204:Pofut1;Kidney:152962554-152963244:Defb29;Kidney:152962554-152963244:Defb25;Kidney:152962554-152963244:Rem1;Kidney:152962554-152963244:H13;Kidney:152962554-152963244:Mcts2;Kidney:152962554-152963244:Id1;Kidney:152962554-152963244:Cox4i2
chr2	152962094	152964204	Kidney:152962554-152963244:Bcl2l1;Kidney:152962554-152963244:Mylk2;Kidney:152962554-152963244:Foxs1;Kidney:152962554-152963244:Dusp15;Kidney:152962554-152963244:Pdrg1;Kidney:152962554-152963244:Pofut1;MEL:152962554-152962914:H13;MEL:152962554-152962914:Mcts2;MEL:152962554-152962914:Id1;MEL:152962554-152962914:Tpx2
chr2	152962094	152964204	MEL:152962554-152962914:Pdrg1;Testis:152962554-152963044:Defb36;Testis:152962554-152963044:Mcts2;Testis:152962554-152963044:Id1;Testis:152962554-152963044:Cox4i2;Testis:152962554-152963044:Tpx2;Testis:152962554-152963044:Foxs1;Testis:152962554-152963044:Dusp15;Testis:152962554-152963044:Pdrg1;Testis:152962554-152963044:Kif3b
chr2	152962094	152964204	Testis:152962554-152963044:8430427H17Rik;Th1:152962554-152962884:Bcl2l1;Th1:152962554-152962884:Mylk2;Th1:152962554-152962884:Pdrg1;Th1:152962554-152962884:Xkr7;Th1:152962554-152962884:Tm9sf4;Th2:152962554-152962714:H13;Th2:152962554-152962714:Mcts2;Th2:152962554-152962714:Id1;Th2:152962554-152962714:Tpx2
chr2	152962094	152964204	Th2:152962554-152962714:Pdrg1;Th2:152962554-152962714:Plagl2;Th2:152962554-152962714:Pofut1;Thymus:152962554-152962684:H13;Thymus:152962554-152962684:Mcts2;Thymus:152962554-152962684:Id1;Thymus:152962554-152962684:Bcl2l1;Thymus:152962554-152962684:Mylk2;Thymus:152962554-152962684:Foxs1;Thymus:152962554-152962684:Dusp15
chr2	152962094	152964204	Thymus:152962554-152962684:Pdrg1;Thymus:152962554-152962684:BC020535;Thymus:152962554-152962684:Hck
chr2	152972324	152973044	Kidney:152972324-152973044:Defb29;Kidney:152972324-152973044:Rem1;Kidney:152972324-152973044:H13;Kidney:152972324-152973044:Mcts2;Kidney:152972324-152973044:Id1;Kidney:152972324-152973044:Cox4i2;Kidney:152972324-152973044:Bcl2l1;Kidney:152972324-152973044:Foxs1;Kidney:152972324-152973044:Dusp15;Kidney:152972324-152973044:Ttll9
chr2	152972324	152973044	Kidney:152972324-152973044:Pdrg1;Kidney:152972324-152973044:Hck;Kidney:152972324-152973044:Tm9sf4;Kidney:152972324-152973044:Tspyl3;Kidney:152972324-152973044:Pofut1
chr2	153002354	153002894	CH12:153002354-153002894:Id1;CH12:153002354-153002894:Bcl2l1;CH12:153002354-153002894:Tpx2;CH12:153002354-153002894:Mylk2;CH12:153002354-153002894:Foxs1;CH12:153002354-153002894:Pdrg1;CH12:153002354-153002894:Xkr7;CH12:153002354-153002894:BC020535;CH12:153002354-153002894:Tm9sf4;CH12:153002354-153002894:Tspyl3
chr2	153002354	153002894	CH12:153002354-153002894:Plagl2;CH12:153002354-153002894:Pofut1;CH12:153002354-153002894:Kif3b;CH12:153002354-153002894:Asxl1;Pro-B_BM:153002354-153002894:Id1;Pro-B_BM:153002354-153002894:Tpx2;Pro-B_BM:153002354-153002894:Ttll9;Pro-B_BM:153002354-153002894:Pdrg1;Pro-B_BM:153002354-153002894:BC020535;Pro-B_BM:153002354-153002894:Hck
chr2	153002354	153002894	Pro-B_BM:153002354-153002894:Tm9sf4;Pro-B_BM:153002354-153002894:Tspyl3;Pro-B_BM:153002354-153002894:Plagl2;Pro-B_BM:153002354-153002894:Pofut1;Pro-B_BM:153002354-153002894:Kif3b;Pro-B_BM:153002354-153002894:Asxl1;Th1:153002354-153002894:Bcl2l1;Th1:153002354-153002894:Tpx2;Th1:153002354-153002894:Pdrg1;Th1:153002354-153002894:Xkr7
chr2	153002354	153002894	Th1:153002354-153002894:Tm9sf4;Th1:153002354-153002894:Plagl2;Th1:153002354-153002894:Kif3b;Thymus:153002354-153002894:H13;Thymus:153002354-153002894:Id1;Thymus:153002354-153002894:Cox4i2;Thymus:153002354-153002894:Bcl2l1;Thymus:153002354-153002894:Tpx2;Thymus:153002354-153002894:Foxs1;Thymus:153002354-153002894:Dusp15
chr2	153002354	153002894	Thymus:153002354-153002894:Ttll9;Thymus:153002354-153002894:Pdrg1;Thymus:153002354-153002894:Xkr7;Thymus:153002354-153002894:BC020535;Thymus:153002354-153002894:Hck;Thymus:153002354-153002894:Tm9sf4;Thymus:153002354-153002894:Tspyl3;CMP:153002454-153002894:H13;CMP:153002454-153002894:Bcl2l1;CMP:153002454-153002894:Tpx2
chr2	153002354	153002894	CMP:153002454-153002894:Pdrg1;CMP:153002454-153002894:Tm9sf4;CMP:153002454-153002894:Tspyl3;CMP:153002454-153002894:Plagl2;CMP:153002454-153002894:Pofut1;CMP:153002454-153002894:Kif3b;CMP:153002454-153002894:Asxl1;CMP:153002454-153002894:2500004C02Rik;Th2:153002564-153002894:Mcts2;Th2:153002564-153002894:Id1
chr2	153002354	153002894	Th2:153002564-153002894:Bcl2l1;Th2:153002564-153002894:Tpx2;Th2:153002564-153002894:Pdrg1;Th2:153002564-153002894:Tm9sf4;Th2:153002564-153002894:Tspyl3;Th2:153002564-153002894:Plagl2;Th2:153002564-153002894:Pofut1
chr2	153003204	153004274	Th1:153003204-153004184:Bcl2l1;Th1:153003204-153004184:Tpx2;Th1:153003204-153004184:Ttll9;Th1:153003204-153004184:Pdrg1;Th1:153003204-153004184:Xkr7;Th1:153003204-153004184:Tm9sf4;Th1:153003204-153004184:Plagl2;Th1:153003204-153004184:Pofut1;Th1:153003204-153004184:Kif3b;GMP:153003634-153004274:H13
chr2	153003204	153004274	GMP:153003634-153004274:Mcts2;GMP:153003634-153004274:Gm17559;GMP:153003634-153004274:Bcl2l1;GMP:153003634-153004274:Ttll9;GMP:153003634-153004274:Pdrg1;GMP:153003634-153004274:BC020535;GMP:153003634-153004274:Tm9sf4;GMP:153003634-153004274:Tspyl3;GMP:153003634-153004274:Plagl2;GMP:153003634-153004274:Pofut1
chr2	153003204	153004274	GMP:153003634-153004274:Kif3b;GMP:153003634-153004274:Asxl1;CMP:153003684-153004174:H13;CMP:153003684-153004174:Tpx2;CMP:153003684-153004174:Pdrg1;CMP:153003684-153004174:Tm9sf4;CMP:153003684-153004174:Tspyl3;CMP:153003684-153004174:Pofut1;CMP:153003684-153004174:Kif3b;CMP:153003684-153004174:Asxl1
chr2	153003204	153004274	CMP:153003684-153004174:2500004C02Rik
chr2	153008474	153008884	Cerebellum:153008474-153008884:Id1;Cerebellum:153008474-153008884:Cox4i2;Cerebellum:153008474-153008884:Bcl2l1;Cerebellum:153008474-153008884:Tpx2;Cerebellum:153008474-153008884:Foxs1;Cerebellum:153008474-153008884:Dusp15;Cerebellum:153008474-153008884:Ttll9;Cerebellum:153008474-153008884:Pdrg1;Cerebellum:153008474-153008884:Xkr7;Cerebellum:153008474-153008884:Hck
chr2	153008474	153008884	Cerebellum:153008474-153008884:Tm9sf4;Cerebellum:153008474-153008884:Pofut1;Rib_chondrocyte_P1:153008474-153008884:H13;Rib_chondrocyte_P1:153008474-153008884:Cox4i2;Rib_chondrocyte_P1:153008474-153008884:Bcl2l1;Rib_chondrocyte_P1:153008474-153008884:Tpx2;Rib_chondrocyte_P1:153008474-153008884:Mylk2;Rib_chondrocyte_P1:153008474-153008884:Foxs1;Rib_chondrocyte_P1:153008474-153008884:Pdrg1;Rib_chondrocyte_P1:153008474-153008884:Xkr7
chr2	153008474	153008884	Rib_chondrocyte_P1:153008474-153008884:Hck;Rib_chondrocyte_P1:153008474-153008884:Tspyl3
chr2	153009734	153010254	Cerebellum:153009734-153010254:Id1;Cerebellum:153009734-153010254:Cox4i2;Cerebellum:153009734-153010254:Bcl2l1;Cerebellum:153009734-153010254:Tpx2;Cerebellum:153009734-153010254:Pdrg1;Cerebellum:153009734-153010254:Xkr7;Cerebellum:153009734-153010254:BC020535;Cerebellum:153009734-153010254:Hck;Cerebellum:153009734-153010254:Tm9sf4;Cerebellum:153009734-153010254:Pofut1
chr2	153009734	153010254	NPC:153009734-153010254:H13;NPC:153009734-153010254:Mcts2;NPC:153009734-153010254:Gm17559;NPC:153009734-153010254:Id1;NPC:153009734-153010254:Cox4i2;NPC:153009734-153010254:Bcl2l1;NPC:153009734-153010254:Tpx2;NPC:153009734-153010254:Foxs1;NPC:153009734-153010254:Dusp15;NPC:153009734-153010254:Ttll9
chr2	153009734	153010254	NPC:153009734-153010254:Gm14199;NPC:153009734-153010254:Pdrg1;NPC:153009734-153010254:Xkr7;NPC:153009734-153010254:BC020535;NPC:153009734-153010254:8430427H17Rik;Rib_chondrocyte_P1:153009734-153010204:Cox4i2;Rib_chondrocyte_P1:153009734-153010204:Bcl2l1;Rib_chondrocyte_P1:153009734-153010204:Mylk2;Rib_chondrocyte_P1:153009734-153010204:Foxs1;Rib_chondrocyte_P1:153009734-153010204:Pdrg1
chr2	153009734	153010254	Rib_chondrocyte_P1:153009734-153010204:Xkr7;Rib_chondrocyte_P1:153009734-153010204:Hck;Rib_chondrocyte_P1:153009734-153010204:Tspyl3;Rib_chondrocyte_P1:153009734-153010204:Asxl1
chr2	153010334	153012374	Cerebellum:153010334-153012374:Id1;Cerebellum:153010334-153012374:Cox4i2;Cerebellum:153010334-153012374:Bcl2l1;Cerebellum:153010334-153012374:Tpx2;Cerebellum:153010334-153012374:Foxs1;Cerebellum:153010334-153012374:Pdrg1;Cerebellum:153010334-153012374:Xkr7;Cerebellum:153010334-153012374:Hck;Cerebellum:153010334-153012374:Tm9sf4;Cerebellum:153010334-153012374:Pofut1
chr2	153012464	153014004	3T3-L1:153012464-153014004:Defb25;3T3-L1:153012464-153014004:H13;3T3-L1:153012464-153014004:Mcts2;3T3-L1:153012464-153014004:Gm17559;3T3-L1:153012464-153014004:Id1;3T3-L1:153012464-153014004:Bcl2l1;3T3-L1:153012464-153014004:Tpx2;3T3-L1:153012464-153014004:Foxs1;3T3-L1:153012464-153014004:Ttll9;3T3-L1:153012464-153014004:Gm14199
chr2	153012464	153014004	3T3-L1:153012464-153014004:Pdrg1;3T3-L1:153012464-153014004:Tm9sf4;3T3-L1:153012464-153014004:Plagl2;3T3-L1:153012464-153014004:Pofut1;3T3-L1:153012464-153014004:Kif3b;3T3-L1:153012464-153014004:2500004C02Rik;Cerebellum:153012774-153014004:Id1;Cerebellum:153012774-153014004:Cox4i2;Cerebellum:153012774-153014004:Bcl2l1;Cerebellum:153012774-153014004:Tpx2
chr2	153012464	153014004	Cerebellum:153012774-153014004:Foxs1;Cerebellum:153012774-153014004:Dusp15;Cerebellum:153012774-153014004:Ttll9;Cerebellum:153012774-153014004:Pdrg1;Cerebellum:153012774-153014004:Xkr7;Cerebellum:153012774-153014004:Hck;Cerebellum:153012774-153014004:Tm9sf4;Cerebellum:153012774-153014004:Pofut1;Cerebellum_neonate:153012824-153014004:Id1;Cerebellum_neonate:153012824-153014004:Cox4i2
chr2	153012464	153014004	Cerebellum_neonate:153012824-153014004:Bcl2l1;Cerebellum_neonate:153012824-153014004:Tpx2;Cerebellum_neonate:153012824-153014004:Mylk2;Cerebellum_neonate:153012824-153014004:Foxs1;Cerebellum_neonate:153012824-153014004:Dusp15;Cerebellum_neonate:153012824-153014004:Ttll9;Cerebellum_neonate:153012824-153014004:Pdrg1;Cerebellum_neonate:153012824-153014004:Xkr7;Cerebellum_neonate:153012824-153014004:BC020535;Cerebellum_neonate:153012824-153014004:Hck
chr2	153012464	153014004	Cerebellum_neonate:153012824-153014004:Tm9sf4;Cerebellum_neonate:153012824-153014004:Plagl2;Cerebellum_neonate:153012824-153014004:Pofut1;Cerebellum_neonate:153012824-153014004:Kif3b;G1E-ER4:153012984-153014004:H13;G1E-ER4:153012984-153014004:Id1;G1E-ER4:153012984-153014004:Dusp15;G1E-ER4:153012984-153014004:Pdrg1;G1E-ER4:153012984-153014004:Tm9sf4;G1E-ER4:153012984-153014004:Tspyl3
chr2	153012464	153014004	G1E-ER4:153012984-153014004:Plagl2;G1E-ER4:153012984-153014004:Kif3b;G1E-ER4:153012984-153014004:2500004C02Rik;G1E:153013284-153014004:Mcts2;G1E:153013284-153014004:Id1;G1E:153013284-153014004:Tpx2;G1E:153013284-153014004:Mylk2;G1E:153013284-153014004:Foxs1;G1E:153013284-153014004:Dusp15;G1E:153013284-153014004:Ttll9
chr2	153012464	153014004	G1E:153013284-153014004:BC020535;G1E:153013284-153014004:Hck;G1E:153013284-153014004:Tm9sf4;G1E:153013284-153014004:Tspyl3;G1E:153013284-153014004:Plagl2;G1E:153013284-153014004:Pofut1;G1E:153013284-153014004:Kif3b;NIH-3T3:153013304-153014004:Bcl2l1;Spermatid:153013304-153014004:Mcts2;Spermatid:153013304-153014004:Foxs1
chr2	153012464	153014004	Spermatid:153013304-153014004:Xkr7;Spermatid:153013304-153014004:BC020535;Spermatid:153013304-153014004:Hck;Spermatid:153013304-153014004:Tm9sf4;Spermatid:153013304-153014004:Tspyl3;Spermatid:153013304-153014004:Plagl2;Spermatid:153013304-153014004:Pofut1;Th1:153013314-153014004:Bcl2l1;Th1:153013314-153014004:Tpx2;Th1:153013314-153014004:Foxs1
chr2	153012464	153014004	Th1:153013314-153014004:Pdrg1;Th1:153013314-153014004:Hck;Th1:153013314-153014004:Pofut1;Th1:153013314-153014004:Kif3b;Neuron_cortical:153013384-153014004:Foxs1;Neuron_cortical:153013384-153014004:Dusp15;Neuron_cortical:153013384-153014004:Pdrg1;Neuron_cortical:153013384-153014004:Xkr7;CD4+:153013404-153014004:H13;CD4+:153013404-153014004:Id1
chr2	153012464	153014004	CD4+:153013404-153014004:Bcl2l1;CD4+:153013404-153014004:Foxs1;CD4+:153013404-153014004:Pdrg1;CD4+:153013404-153014004:Xkr7;CD4+:153013404-153014004:Tm9sf4;CD4+:153013404-153014004:Plagl2;CD4+:153013404-153014004:Pofut1;Prostate:153013444-153014004:Id1;Prostate:153013444-153014004:Bcl2l1;Prostate:153013444-153014004:Foxs1
chr2	153012464	153014004	Prostate:153013444-153014004:Ttll9;Prostate:153013444-153014004:Pdrg1;Prostate:153013444-153014004:BC020535;Prostate:153013444-153014004:Tm9sf4;Prostate:153013444-153014004:Tspyl3;Prostate:153013444-153014004:Plagl2;Prostate:153013444-153014004:Pofut1;Prostate:153013444-153014004:Kif3b;Prostate:153013444-153014004:Asxl1;MC3T3-E1:153013504-153014004:Mcts2
chr2	153012464	153014004	MC3T3-E1:153013504-153014004:Id1;MC3T3-E1:153013504-153014004:Tpx2;MC3T3-E1:153013504-153014004:Foxs1;MC3T3-E1:153013504-153014004:Pdrg1;MC3T3-E1:153013504-153014004:Xkr7;MC3T3-E1:153013504-153014004:BC020535;MC3T3-E1:153013504-153014004:Hck;MC3T3-E1:153013504-153014004:Tm9sf4;MC3T3-E1:153013504-153014004:Pofut1
chr2	153014084	153015224	3T3-L1:153014084-153015224:Defb25;3T3-L1:153014084-153015224:H13;3T3-L1:153014084-153015224:Mcts2;3T3-L1:153014084-153015224:Gm17559;3T3-L1:153014084-153015224:Id1;3T3-L1:153014084-153015224:Bcl2l1;3T3-L1:153014084-153015224:Tpx2;3T3-L1:153014084-153015224:Foxs1;3T3-L1:153014084-153015224:Ttll9;3T3-L1:153014084-153015224:Gm14199
chr2	153014084	153015224	3T3-L1:153014084-153015224:Pdrg1;3T3-L1:153014084-153015224:Tm9sf4;3T3-L1:153014084-153015224:Plagl2;3T3-L1:153014084-153015224:Pofut1;3T3-L1:153014084-153015224:Kif3b;Testis:153015004-153015224:Mcts2;Testis:153015004-153015224:Id1;Testis:153015004-153015224:Cox4i2;Testis:153015004-153015224:Foxs1;Testis:153015004-153015224:Dusp15
chr2	153014084	153015224	Testis:153015004-153015224:Ttll9;Testis:153015004-153015224:Pdrg1;Testis:153015004-153015224:BC020535;Testis:153015004-153015224:Tspyl3
chr2	153032594	153040104	Cerebellum_neonate:153032594-153040104:Id1;Cerebellum_neonate:153032594-153040104:Cox4i2;Cerebellum_neonate:153032594-153040104:Bcl2l1;Cerebellum_neonate:153032594-153040104:Tpx2;Cerebellum_neonate:153032594-153040104:Mylk2;Cerebellum_neonate:153032594-153040104:Foxs1;Cerebellum_neonate:153032594-153040104:Dusp15;Cerebellum_neonate:153032594-153040104:Ttll9;Cerebellum_neonate:153032594-153040104:Pdrg1;Cerebellum_neonate:153032594-153040104:Xkr7
chr2	153032594	153040104	Cerebellum_neonate:153032594-153040104:BC020535;Cerebellum_neonate:153032594-153040104:Hck;Cerebellum_neonate:153032594-153040104:Tm9sf4;Cerebellum_neonate:153032594-153040104:Tspyl3;Cerebellum_neonate:153032594-153040104:Plagl2;Cerebellum_neonate:153032594-153040104:Pofut1;Cerebellum_neonate:153032594-153040104:Kif3b;Cerebellum_neonate:153032594-153040104:Asxl1;ESC_J1:153032594-153033344:Id1;ESC_J1:153032594-153033344:Bcl2l1
chr2	153032594	153040104	ESC_J1:153032594-153033344:Plagl2;ESC_J1:153032594-153033344:Asxl1;Hindbrain_E11.5:153032594-153032684:Mcts2;Hindbrain_E11.5:153032594-153032684:Foxs1;Hindbrain_E11.5:153032594-153032684:Dusp15;Hindbrain_E11.5:153032594-153032684:Pdrg1;Hindbrain_E11.5:153032594-153032684:Xkr7;Hindbrain_E11.5:153032594-153032684:BC020535;Hindbrain_E11.5:153032594-153032684:Tm9sf4;Hindbrain_E11.5:153032594-153032684:Tspyl3
chr2	153032594	153040104	Hindbrain_E11.5:153032594-153032684:Pofut1;NPC:153032594-153032744:H13;NPC:153032594-153032744:Mcts2;NPC:153032594-153032744:Id1;NPC:153032594-153032744:Cox4i2;NPC:153032594-153032744:Bcl2l1;NPC:153032594-153032744:Tpx2;NPC:153032594-153032744:Foxs1;NPC:153032594-153032744:Ttll9;NPC:153032594-153032744:Pdrg1
chr2	153032594	153040104	NPC:153032594-153032744:Xkr7;NPC:153032594-153032744:BC020535;NPC:153032594-153032744:Tm9sf4;NPC:153032594-153032744:Plagl2;NPC:153032594-153032744:Kif3b;NPC:153032594-153032744:8430427H17Rik;Neuron_cortical:153032594-153034394:Mcts2;Neuron_cortical:153032594-153034394:Foxs1;Neuron_cortical:153032594-153034394:Dusp15;Neuron_cortical:153032594-153034394:Pdrg1
chr2	153032594	153040104	Neuron_cortical:153032594-153034394:Xkr7;Neuron_cortical:153032594-153034394:Tm9sf4;Neuron_cortical:153032594-153034394:Tspyl3;Neuron_cortical:153032594-153034394:Plagl2
chr2	153045324	153047294	CD4+CD8+:153045324-153047284:H13;CD4+CD8+:153045324-153047284:Gm17559;CD4+CD8+:153045324-153047284:Id1;CD4+CD8+:153045324-153047284:Gm14162;CD4+CD8+:153045324-153047284:Cox4i2;CD4+CD8+:153045324-153047284:Bcl2l1;CD4+CD8+:153045324-153047284:Tpx2;CD4+CD8+:153045324-153047284:Gm14199;CD4+CD8+:153045324-153047284:Pdrg1;CD4+CD8+:153045324-153047284:BC020535
chr2	153045324	153047294	CD4+CD8+:153045324-153047284:Hck;CD4+CD8+:153045324-153047284:Tm9sf4;CD4+CD8+:153045324-153047284:Tspyl3;CD4+CD8+:153045324-153047284:Pofut1;Pre-pro-B:153045724-153047294:Id1;Pre-pro-B:153045724-153047294:Bcl2l1;Pre-pro-B:153045724-153047294:Tpx2;Pre-pro-B:153045724-153047294:Foxs1;Pre-pro-B:153045724-153047294:Pdrg1;Pre-pro-B:153045724-153047294:Xkr7
chr2	153045324	153047294	Pre-pro-B:153045724-153047294:BC020535;Pre-pro-B:153045724-153047294:Hck;Pre-pro-B:153045724-153047294:Tm9sf4;Pre-pro-B:153045724-153047294:Tspyl3;Pre-pro-B:153045724-153047294:Plagl2;Pre-pro-B:153045724-153047294:Pofut1;Pre-pro-B:153045724-153047294:Kif3b;Pre-pro-B:153045724-153047294:Asxl1;Brain_E14.5:153045984-153046944:Mcts2;Brain_E14.5:153045984-153046944:Bcl2l1
chr2	153045324	153047294	Brain_E14.5:153045984-153046944:Tpx2;Brain_E14.5:153045984-153046944:Foxs1;Brain_E14.5:153045984-153046944:Dusp15;Brain_E14.5:153045984-153046944:Ttll9;Brain_E14.5:153045984-153046944:Pdrg1;Brain_E14.5:153045984-153046944:Xkr7;Brain_E14.5:153045984-153046944:BC020535;Brain_E14.5:153045984-153046944:Hck;Brain_E14.5:153045984-153046944:Tm9sf4;Brain_E14.5:153045984-153046944:Tspyl3
chr2	153045324	153047294	Brain_E14.5:153045984-153046944:Kif3b;Brain_E14.5:153045984-153046944:8430427H17Rik
chr2	153048724	153050334	Brain_E14.5:153048724-153050334:Mcts2;Brain_E14.5:153048724-153050334:Bcl2l1;Brain_E14.5:153048724-153050334:Tpx2;Brain_E14.5:153048724-153050334:Foxs1;Brain_E14.5:153048724-153050334:Dusp15;Brain_E14.5:153048724-153050334:Ttll9;Brain_E14.5:153048724-153050334:Pdrg1;Brain_E14.5:153048724-153050334:Xkr7;Brain_E14.5:153048724-153050334:BC020535;Brain_E14.5:153048724-153050334:Hck
chr2	153048724	153050334	Brain_E14.5:153048724-153050334:Tspyl3;Brain_E14.5:153048724-153050334:8430427H17Rik;Thymus:153049084-153049984:Cox4i2;Thymus:153049084-153049984:Bcl2l1;Thymus:153049084-153049984:Tpx2;Thymus:153049084-153049984:Dusp15;Thymus:153049084-153049984:Ttll9;Thymus:153049084-153049984:Pdrg1;Thymus:153049084-153049984:Xkr7;Thymus:153049084-153049984:BC020535
chr2	153048724	153050334	Thymus:153049084-153049984:Hck;Thymus:153049084-153049984:Tm9sf4;Thymus:153049084-153049984:Tspyl3
chr2	153052914	153054014	Cerebellum:153052914-153054014:Bcl2l1;Cerebellum:153052914-153054014:Tpx2;Cerebellum:153052914-153054014:Foxs1;Cerebellum:153052914-153054014:Dusp15;Cerebellum:153052914-153054014:Pdrg1;Cerebellum:153052914-153054014:Xkr7;Cerebellum:153052914-153054014:Hck;Cerebellum:153052914-153054014:Plagl2;Cerebellum:153052914-153054014:Pofut1;Cerebellum_neonate:153052914-153054014:Id1
chr2	153052914	153054014	Cerebellum_neonate:153052914-153054014:Bcl2l1;Cerebellum_neonate:153052914-153054014:Tpx2;Cerebellum_neonate:153052914-153054014:Mylk2;Cerebellum_neonate:153052914-153054014:Foxs1;Cerebellum_neonate:153052914-153054014:Dusp15;Cerebellum_neonate:153052914-153054014:Ttll9;Cerebellum_neonate:153052914-153054014:Pdrg1;Cerebellum_neonate:153052914-153054014:Xkr7;Cerebellum_neonate:153052914-153054014:BC020535;Cerebellum_neonate:153052914-153054014:Hck
chr2	153052914	153054014	Cerebellum_neonate:153052914-153054014:Tm9sf4;Cerebellum_neonate:153052914-153054014:Plagl2;Cerebellum_neonate:153052914-153054014:Pofut1;ESC_J1:153052914-153053454:Id1;ESC_J1:153052914-153053454:Bcl2l1;ESC_J1:153052914-153053454:Tm9sf4;ESC_J1:153052914-153053454:Asxl1;Pro-B_BM:153052914-153053764:Tpx2;Pro-B_BM:153052914-153053764:Pdrg1;Pro-B_BM:153052914-153053764:BC020535
chr2	153052914	153054014	Pro-B_BM:153052914-153053764:Tm9sf4;Pro-B_BM:153052914-153053764:Tspyl3;Pro-B_BM:153052914-153053764:Pofut1;Pro-B_BM:153052914-153053764:Asxl1
chr2	153066034	153067754	BAT:153066034-153067754:Id1;BAT:153066034-153067754:Bcl2l1;BAT:153066034-153067754:Gm14199;BAT:153066034-153067754:Pdrg1;BAT:153066034-153067754:BC020535;BAT:153066034-153067754:Tm9sf4;BAT:153066034-153067754:Plagl2;BAT:153066034-153067754:Gm14472;Heart:153066034-153067754:Id1;Heart:153066034-153067754:Foxs1
chr2	153066034	153067754	Heart:153066034-153067754:Pdrg1;Heart:153066034-153067754:BC020535;Heart:153066034-153067754:Hck;Heart:153066034-153067754:Tm9sf4;Heart:153066034-153067754:Tspyl3;Heart:153066034-153067754:Plagl2;Heart:153066034-153067754:Pofut1;Heart:153066034-153067754:Asxl1;Heart:153066034-153067754:2500004C02Rik;Kidney:153066034-153067754:Id1
chr2	153066034	153067754	Kidney:153066034-153067754:Bcl2l1;Kidney:153066034-153067754:Foxs1;Kidney:153066034-153067754:Dusp15;Kidney:153066034-153067754:Pdrg1;Kidney:153066034-153067754:BC020535;Kidney:153066034-153067754:Tm9sf4;Kidney:153066034-153067754:Tspyl3;Kidney:153066034-153067754:Plagl2;Kidney:153066034-153067754:Pofut1;Lung:153066034-153067754:Id1
chr2	153066034	153067754	Lung:153066034-153067754:Cox4i2;Lung:153066034-153067754:Foxs1;Lung:153066034-153067754:Ttll9;Lung:153066034-153067754:Pdrg1;Lung:153066034-153067754:BC020535;Lung:153066034-153067754:Hck;Lung:153066034-153067754:Tm9sf4;Lung:153066034-153067754:Tspyl3;Lung:153066034-153067754:Plagl2;Lung:153066034-153067754:Pofut1
chr2	153066034	153067754	Lung_neonate:153066034-153067754:Id1;Lung_neonate:153066034-153067754:Gm14162;Lung_neonate:153066034-153067754:Cox4i2;Lung_neonate:153066034-153067754:Bcl2l1;Lung_neonate:153066034-153067754:Tpx2;Lung_neonate:153066034-153067754:Foxs1;Lung_neonate:153066034-153067754:Pdrg1;Lung_neonate:153066034-153067754:Xkr7;Lung_neonate:153066034-153067754:BC020535;Lung_neonate:153066034-153067754:Hck
chr2	153066034	153067754	Lung_neonate:153066034-153067754:Tm9sf4;Lung_neonate:153066034-153067754:Tspyl3;Lung_neonate:153066034-153067754:Plagl2;Lung_neonate:153066034-153067754:Pofut1;Lung_neonate:153066034-153067754:Kif3b;Lung_neonate:153066034-153067754:Asxl1;WAT:153066034-153066504:Rem1;WAT:153066034-153066504:Mcts2;WAT:153066034-153066504:Id1;WAT:153066034-153066504:Gm14162
chr2	153066034	153067754	WAT:153066034-153066504:Cox4i2;WAT:153066034-153066504:Bcl2l1;WAT:153066034-153066504:Foxs1;WAT:153066034-153066504:Dusp15;WAT:153066034-153066504:Pdrg1;WAT:153066034-153066504:Xkr7;WAT:153066034-153066504:BC020535;WAT:153066034-153066504:Hck;WAT:153066034-153066504:Tm9sf4;WAT:153066034-153066504:Plagl2
chr2	153066034	153067754	WAT:153066034-153066504:Pofut1;WAT:153066034-153066504:Asxl1;WAT:153066034-153066504:Gm14472
chr2	153067924	153070634	Lung:153067924-153070634:Id1;Lung:153067924-153070634:Cox4i2;Lung:153067924-153070634:Foxs1;Lung:153067924-153070634:BC020535;Lung:153067924-153070634:Hck;Lung:153067924-153070634:Tm9sf4;Lung:153067924-153070634:Plagl2;Lung:153067924-153070634:Pofut1;Cerebellum:153069564-153070634:Bcl2l1;Cerebellum:153069564-153070634:Tpx2
chr2	153067924	153070634	Cerebellum:153069564-153070634:Dusp15;Cerebellum:153069564-153070634:Ttll9;Cerebellum:153069564-153070634:Pdrg1;Cerebellum:153069564-153070634:Xkr7;Cerebellum:153069564-153070634:BC020535;Cerebellum:153069564-153070634:Hck;Cerebellum:153069564-153070634:Tm9sf4;Cerebellum:153069564-153070634:Plagl2;Cerebellum:153069564-153070634:Pofut1;Cerebellum:153069564-153070634:Asxl1
chr2	153067924	153070634	Cerebellum:153069564-153070634:2500004C02Rik;Heart:153069634-153070634:Id1;Heart:153069634-153070634:Mylk2;Heart:153069634-153070634:Pdrg1;Heart:153069634-153070634:BC020535;Heart:153069634-153070634:Hck;Heart:153069634-153070634:Tm9sf4;Heart:153069634-153070634:Tspyl3;Heart:153069634-153070634:Plagl2;Heart:153069634-153070634:Pofut1
chr2	153067924	153070634	Heart:153069634-153070634:Asxl1;Heart:153069634-153070634:2500004C02Rik;Cerebellum_neonate:153069974-153070634:Id1;Cerebellum_neonate:153069974-153070634:Bcl2l1;Cerebellum_neonate:153069974-153070634:Tpx2;Cerebellum_neonate:153069974-153070634:Mylk2;Cerebellum_neonate:153069974-153070634:Foxs1;Cerebellum_neonate:153069974-153070634:Dusp15;Cerebellum_neonate:153069974-153070634:Ttll9;Cerebellum_neonate:153069974-153070634:Pdrg1
chr2	153067924	153070634	Cerebellum_neonate:153069974-153070634:Xkr7;Cerebellum_neonate:153069974-153070634:BC020535;Cerebellum_neonate:153069974-153070634:Tm9sf4;Cerebellum_neonate:153069974-153070634:Asxl1;ESC_J1:153070074-153070634:Id1;ESC_J1:153070074-153070634:Bcl2l1;ESC_J1:153070074-153070634:Asxl1
chr2	153070724	153070814	Cerebellum:153070724-153070814:Bcl2l1;Cerebellum:153070724-153070814:Tpx2;Cerebellum:153070724-153070814:Foxs1;Cerebellum:153070724-153070814:Dusp15;Cerebellum:153070724-153070814:Ttll9;Cerebellum:153070724-153070814:Pdrg1;Cerebellum:153070724-153070814:Xkr7;Cerebellum:153070724-153070814:BC020535;Cerebellum:153070724-153070814:Hck;Cerebellum:153070724-153070814:Tm9sf4
chr2	153070724	153070814	Cerebellum:153070724-153070814:Plagl2;Cerebellum:153070724-153070814:Pofut1;Cerebellum:153070724-153070814:Asxl1;Cerebellum:153070724-153070814:2500004C02Rik;Cerebellum_neonate:153070724-153070814:Id1;Cerebellum_neonate:153070724-153070814:Bcl2l1;Cerebellum_neonate:153070724-153070814:Tpx2;Cerebellum_neonate:153070724-153070814:Mylk2;Cerebellum_neonate:153070724-153070814:Foxs1;Cerebellum_neonate:153070724-153070814:Dusp15
chr2	153070724	153070814	Cerebellum_neonate:153070724-153070814:Ttll9;Cerebellum_neonate:153070724-153070814:Pdrg1;Cerebellum_neonate:153070724-153070814:Xkr7;Cerebellum_neonate:153070724-153070814:BC020535;Cerebellum_neonate:153070724-153070814:Hck;Cerebellum_neonate:153070724-153070814:Tm9sf4;Cerebellum_neonate:153070724-153070814:Asxl1;ESC_J1:153070724-153070814:Id1;ESC_J1:153070724-153070814:Bcl2l1;ESC_J1:153070724-153070814:Asxl1
chr2	153075814	153076934	Pre-pro-B:153075814-153076934:Id1;Pre-pro-B:153075814-153076934:Bcl2l1;Pre-pro-B:153075814-153076934:Tpx2;Pre-pro-B:153075814-153076934:Foxs1;Pre-pro-B:153075814-153076934:Pdrg1;Pre-pro-B:153075814-153076934:Xkr7;Pre-pro-B:153075814-153076934:BC020535;Pre-pro-B:153075814-153076934:Hck;Pre-pro-B:153075814-153076934:Tm9sf4;Pre-pro-B:153075814-153076934:Tspyl3
chr2	153075814	153076934	Pre-pro-B:153075814-153076934:Plagl2;Pre-pro-B:153075814-153076934:Pofut1;Pre-pro-B:153075814-153076934:Kif3b;Pre-pro-B:153075814-153076934:Asxl1;GMP:153075894-153076864:Bcl2l1;GMP:153075894-153076864:Ttll9;GMP:153075894-153076864:Pdrg1;GMP:153075894-153076864:Tm9sf4;GMP:153075894-153076864:Tspyl3;GMP:153075894-153076864:Plagl2
chr2	153075814	153076934	GMP:153075894-153076864:Pofut1;GMP:153075894-153076864:Kif3b;GMP:153075894-153076864:Asxl1;GMP:153075894-153076864:Gm14472;Liver:153075894-153076864:BC020535;Liver:153075894-153076864:Hck;Liver:153075894-153076864:Tm9sf4;Liver:153075894-153076864:Plagl2;Liver:153075894-153076864:Pofut1;Liver:153075894-153076864:Asxl1
chr2	153077144	153077794	Liver:153077144-153077794:Bcl2l1;Liver:153077144-153077794:BC020535;Liver:153077144-153077794:Hck;Liver:153077144-153077794:Tm9sf4;Liver:153077144-153077794:Plagl2;Liver:153077144-153077794:Pofut1;Liver:153077144-153077794:Asxl1;Lung:153077144-153077794:Id1;Lung:153077144-153077794:Cox4i2;Lung:153077144-153077794:Bcl2l1
chr2	153077144	153077794	Lung:153077144-153077794:Foxs1;Lung:153077144-153077794:Ttll9;Lung:153077144-153077794:Pdrg1;Lung:153077144-153077794:BC020535;Lung:153077144-153077794:Hck;Lung:153077144-153077794:Tm9sf4;Lung:153077144-153077794:Tspyl3;Lung:153077144-153077794:Plagl2;Lung:153077144-153077794:Pofut1
chr2	153080064	153080904	Cerebellum:153080064-153080904:Bcl2l1;Cerebellum:153080064-153080904:Tpx2;Cerebellum:153080064-153080904:Foxs1;Cerebellum:153080064-153080904:Dusp15;Cerebellum:153080064-153080904:Ttll9;Cerebellum:153080064-153080904:Pdrg1;Cerebellum:153080064-153080904:Xkr7;Cerebellum:153080064-153080904:BC020535;Cerebellum:153080064-153080904:Hck;Cerebellum:153080064-153080904:Plagl2
chr2	153080064	153080904	Cerebellum:153080064-153080904:Pofut1
chr2	153081734	153093384	Cerebellum:153081734-153082194:Bcl2l1;Cerebellum:153081734-153082194:Tpx2;Cerebellum:153081734-153082194:Foxs1;Cerebellum:153081734-153082194:Dusp15;Cerebellum:153081734-153082194:Ttll9;Cerebellum:153081734-153082194:Pdrg1;Cerebellum:153081734-153082194:Xkr7;Cerebellum:153081734-153082194:BC020535;Cerebellum:153081734-153082194:Hck;Cerebellum:153081734-153082194:Plagl2
chr2	153081734	153093384	Cerebellum:153081734-153082194:Pofut1;PDC:153081734-153093354:Tpx2;PDC:153081734-153093354:Tpx2;PDC:153081734-153093354:Pdrg1;PDC:153081734-153093354:Pdrg1;PDC:153081734-153093354:Pdrg1;PDC:153081734-153093354:Pdrg1;PDC:153081734-153093354:BC020535;PDC:153081734-153093354:BC020535;PDC:153081734-153093354:Hck
chr2	153081734	153093384	PDC:153081734-153093354:Hck;PDC:153081734-153093354:Hck;PDC:153081734-153093354:Hck;PDC:153081734-153093354:Tm9sf4;PDC:153081734-153093354:Tm9sf4;PDC:153081734-153093354:Tm9sf4;PDC:153081734-153093354:Tm9sf4;PDC:153081734-153093354:Tspyl3;PDC:153081734-153093354:Tspyl3;PDC:153081734-153093354:Plagl2
chr2	153081734	153093384	PDC:153081734-153093354:Pofut1;PDC:153081734-153093354:Pofut1;PDC:153081734-153093354:Pofut1;PDC:153081734-153093354:Pofut1;PDC:153081734-153093354:Asxl1;Dendritic_cell:153082734-153086044:Id1;Dendritic_cell:153082734-153086044:Gm14162;Dendritic_cell:153082734-153086044:Bcl2l1;Dendritic_cell:153082734-153086044:Tpx2;Dendritic_cell:153082734-153086044:Pdrg1
chr2	153081734	153093384	Dendritic_cell:153082734-153086044:Hck;Dendritic_cell:153082734-153086044:Tm9sf4;Dendritic_cell:153082734-153086044:Tspyl3;Dendritic_cell:153082734-153086044:Plagl2;Dendritic_cell:153082734-153086044:Pofut1;Dendritic_cell:153082734-153086044:Kif3b;Dendritic_cell:153082734-153086044:Asxl1;Peritoneal_macrophage:153083004-153085394:Tpx2;Peritoneal_macrophage:153083004-153085394:Pdrg1;Peritoneal_macrophage:153083004-153085394:BC020535
chr2	153081734	153093384	Peritoneal_macrophage:153083004-153085394:Hck;Peritoneal_macrophage:153083004-153085394:Tm9sf4;Peritoneal_macrophage:153083004-153085394:Tspyl3;Peritoneal_macrophage:153083004-153085394:Plagl2;Peritoneal_macrophage:153083004-153085394:Pofut1;Peritoneal_macrophage:153083004-153085394:Kif3b;Peritoneal_macrophage:153083004-153085394:Asxl1;Pro-B_BM:153083054-153086504:Id1;Pro-B_BM:153083054-153086504:Tpx2;Pro-B_BM:153083054-153086504:Pdrg1
chr2	153081734	153093384	Pro-B_BM:153083054-153086504:BC020535;Pro-B_BM:153083054-153086504:Hck;Pro-B_BM:153083054-153086504:Tm9sf4;Pro-B_BM:153083054-153086504:Tspyl3;Pro-B_BM:153083054-153086504:Plagl2;Pro-B_BM:153083054-153086504:Pofut1;Pro-B_BM:153083054-153086504:Asxl1;Prostate:153083064-153086264:Id1;Prostate:153083064-153086264:Bcl2l1;Prostate:153083064-153086264:Pdrg1
chr2	153081734	153093384	Prostate:153083064-153086264:BC020535;Prostate:153083064-153086264:Tm9sf4;Prostate:153083064-153086264:Tspyl3;Prostate:153083064-153086264:Plagl2;Prostate:153083064-153086264:Pofut1;Prostate:153083064-153086264:Kif3b;Prostate:153083064-153086264:Asxl1;CMP:153083224-153085204:Bcl2l1;CMP:153083224-153085204:Tpx2;CMP:153083224-153085204:Pdrg1
chr2	153081734	153093384	CMP:153083224-153085204:Tm9sf4;CMP:153083224-153085204:Tspyl3;CMP:153083224-153085204:Plagl2;CMP:153083224-153085204:Pofut1;CMP:153083224-153085204:Kif3b;CMP:153083224-153085204:Asxl1;CMP:153083224-153085204:2500004C02Rik;CMP:153083224-153085204:Gm14472;Large_intestine_epithelial:153083284-153086864:H13;Large_intestine_epithelial:153083284-153086864:Id1
chr2	153081734	153093384	Large_intestine_epithelial:153083284-153086864:Bcl2l1;Large_intestine_epithelial:153083284-153086864:Tpx2;Large_intestine_epithelial:153083284-153086864:Pdrg1;Large_intestine_epithelial:153083284-153086864:Xkr7;Large_intestine_epithelial:153083284-153086864:BC020535;Large_intestine_epithelial:153083284-153086864:Hck;Large_intestine_epithelial:153083284-153086864:Tm9sf4;Large_intestine_epithelial:153083284-153086864:Tspyl3;Large_intestine_epithelial:153083284-153086864:Plagl2;Large_intestine_epithelial:153083284-153086864:Pofut1
chr2	153081734	153093384	Large_intestine_epithelial:153083284-153086864:Kif3b;Large_intestine_epithelial:153083284-153086864:Asxl1;Large_intestine_epithelial:153083284-153086864:2500004C02Rik;Large_intestine_epithelial:153083284-153086864:Gm14472;Microglia:153083314-153085164:H13;Microglia:153083314-153085164:Bcl2l1;Microglia:153083314-153085164:Xkr7;Microglia:153083314-153085164:BC020535;Microglia:153083314-153085164:Hck;Microglia:153083314-153085164:Tm9sf4
chr2	153081734	153093384	Microglia:153083314-153085164:Tspyl3;Microglia:153083314-153085164:Plagl2;Microglia:153083314-153085164:Pofut1;Microglia:153083314-153085164:Kif3b;Microglia:153083314-153085164:Asxl1;Lung_neonate:153083334-153085674:Id1;Lung_neonate:153083334-153085674:Gm14162;Lung_neonate:153083334-153085674:Bcl2l1;Lung_neonate:153083334-153085674:Tpx2;Lung_neonate:153083334-153085674:Foxs1
chr2	153081734	153093384	Lung_neonate:153083334-153085674:Pdrg1;Lung_neonate:153083334-153085674:Xkr7;Lung_neonate:153083334-153085674:BC020535;Lung_neonate:153083334-153085674:Hck;Lung_neonate:153083334-153085674:Tm9sf4;Lung_neonate:153083334-153085674:Tspyl3;Lung_neonate:153083334-153085674:Plagl2;Lung_neonate:153083334-153085674:Pofut1;Lung_neonate:153083334-153085674:Kif3b;Lung_neonate:153083334-153085674:Asxl1
chr2	153081734	153093384	GMP:153083624-153085254:Bcl2l1;GMP:153083624-153085254:Ttll9;GMP:153083624-153085254:Pdrg1;GMP:153083624-153085254:Tm9sf4;GMP:153083624-153085254:Tspyl3;GMP:153083624-153085254:Plagl2;GMP:153083624-153085254:Pofut1;GMP:153083624-153085254:Kif3b;GMP:153083624-153085254:Asxl1;GMP:153083624-153085254:Gm14472
chr2	153081734	153093384	Lung:153083624-153084984:Id1;Lung:153083624-153084984:Cox4i2;Lung:153083624-153084984:Bcl2l1;Lung:153083624-153084984:Foxs1;Lung:153083624-153084984:Ttll9;Lung:153083624-153084984:Pdrg1;Lung:153083624-153084984:BC020535;Lung:153083624-153084984:Hck;Lung:153083624-153084984:Tm9sf4;Lung:153083624-153084984:Tspyl3
chr2	153081734	153093384	Lung:153083624-153084984:Plagl2;Lung:153083624-153084984:Pofut1;CD19+:153083634-153084634:Bcl2l1;CD19+:153083634-153084634:Dusp15;CD19+:153083634-153084634:Ttll9;CD19+:153083634-153084634:Gm14199;CD19+:153083634-153084634:Pdrg1;CD19+:153083634-153084634:Xkr7;CD19+:153083634-153084634:BC020535;CD19+:153083634-153084634:Hck
chr2	153081734	153093384	CD19+:153083634-153084634:Tm9sf4;CD19+:153083634-153084634:Tspyl3;CD19+:153083634-153084634:Plagl2;CD19+:153083634-153084634:Pofut1;CD19+:153083634-153084634:Asxl1;Heart:153083664-153084904:Id1;Heart:153083664-153084904:Foxs1;Heart:153083664-153084904:Pdrg1;Heart:153083664-153084904:BC020535;Heart:153083664-153084904:Hck
chr2	153081734	153093384	Heart:153083664-153084904:Tm9sf4;Heart:153083664-153084904:Plagl2;Heart:153083664-153084904:Pofut1;Heart:153083664-153084904:Asxl1;Heart:153083664-153084904:2500004C02Rik;Pre-pro-B:153083754-153085344:Id1;Pre-pro-B:153083754-153085344:Bcl2l1;Pre-pro-B:153083754-153085344:Tpx2;Pre-pro-B:153083754-153085344:Foxs1;Pre-pro-B:153083754-153085344:Pdrg1
chr2	153081734	153093384	Pre-pro-B:153083754-153085344:Xkr7;Pre-pro-B:153083754-153085344:Hck;Pre-pro-B:153083754-153085344:Tm9sf4;Pre-pro-B:153083754-153085344:Tspyl3;Pre-pro-B:153083754-153085344:Plagl2;Pre-pro-B:153083754-153085344:Pofut1;Pre-pro-B:153083754-153085344:Asxl1;416B:153084244-153084514:Bcl2l1;416B:153084244-153084514:Mylk2;416B:153084244-153084514:Foxs1
chr2	153081734	153093384	416B:153084244-153084514:Dusp15;416B:153084244-153084514:Ttll9;416B:153084244-153084514:Gm14199;416B:153084244-153084514:Pdrg1;416B:153084244-153084514:Xkr7;416B:153084244-153084514:BC020535;416B:153084244-153084514:Hck;416B:153084244-153084514:Tm9sf4;416B:153084244-153084514:Tspyl3;416B:153084244-153084514:Plagl2
chr2	153081734	153093384	416B:153084244-153084514:Pofut1;416B:153084244-153084514:Kif3b;416B:153084244-153084514:Asxl1;416B:153084244-153084514:2500004C02Rik;416B:153084244-153084514:Gm14472;Dendritic_cell:153088544-153093354:Id1;Dendritic_cell:153088544-153093354:Gm14162;Dendritic_cell:153088544-153093354:Gm14162;Dendritic_cell:153088544-153093354:Bcl2l1;Dendritic_cell:153088544-153093354:Tpx2
chr2	153081734	153093384	Dendritic_cell:153088544-153093354:Tpx2;Dendritic_cell:153088544-153093354:Pdrg1;Dendritic_cell:153088544-153093354:Pdrg1;Dendritic_cell:153088544-153093354:Hck;Dendritic_cell:153088544-153093354:Hck;Dendritic_cell:153088544-153093354:Tm9sf4;Dendritic_cell:153088544-153093354:Tm9sf4;Dendritic_cell:153088544-153093354:Tspyl3;Dendritic_cell:153088544-153093354:Tspyl3;Dendritic_cell:153088544-153093354:Plagl2
chr2	153081734	153093384	Dendritic_cell:153088544-153093354:Plagl2;Dendritic_cell:153088544-153093354:Pofut1;Dendritic_cell:153088544-153093354:Pofut1;Dendritic_cell:153088544-153093354:Kif3b;Dendritic_cell:153088544-153093354:Kif3b;Dendritic_cell:153088544-153093354:Asxl1;Dendritic_cell:153088544-153093354:Asxl1;Microglia:153088924-153091414:H13;Microglia:153088924-153091414:BC020535;Microglia:153088924-153091414:Hck
chr2	153081734	153093384	Microglia:153088924-153091414:Tm9sf4;Microglia:153088924-153091414:Tspyl3;Microglia:153088924-153091414:Pofut1;Peritoneal_macrophage:153089054-153092644:Id1;Peritoneal_macrophage:153089054-153092644:Gm14162;Peritoneal_macrophage:153089054-153092644:Pdrg1;Peritoneal_macrophage:153089054-153092644:Pdrg1;Peritoneal_macrophage:153089054-153092644:Xkr7;Peritoneal_macrophage:153089054-153092644:BC020535;Peritoneal_macrophage:153089054-153092644:Hck
chr2	153081734	153093384	Peritoneal_macrophage:153089054-153092644:Hck;Peritoneal_macrophage:153089054-153092644:Tm9sf4;Peritoneal_macrophage:153089054-153092644:Tm9sf4;Peritoneal_macrophage:153089054-153092644:Tspyl3;Peritoneal_macrophage:153089054-153092644:Tspyl3;Peritoneal_macrophage:153089054-153092644:Plagl2;Peritoneal_macrophage:153089054-153092644:Plagl2;Peritoneal_macrophage:153089054-153092644:Pofut1;Peritoneal_macrophage:153089054-153092644:Pofut1;Peritoneal_macrophage:153089054-153092644:Kif3b
chr2	153081734	153093384	Peritoneal_macrophage:153089054-153092644:Kif3b;Peritoneal_macrophage:153089054-153092644:Asxl1;Peritoneal_macrophage:153089054-153092644:Asxl1;Prostate:153089084-153093144:Id1;Prostate:153089084-153093144:Id1;Prostate:153089084-153093144:Bcl2l1;Prostate:153089084-153093144:Bcl2l1;Prostate:153089084-153093144:Pdrg1;Prostate:153089084-153093144:Pdrg1;Prostate:153089084-153093144:BC020535
chr2	153081734	153093384	Prostate:153089084-153093144:Tm9sf4;Prostate:153089084-153093144:Tm9sf4;Prostate:153089084-153093144:Tspyl3;Prostate:153089084-153093144:Tspyl3;Prostate:153089084-153093144:Plagl2;Prostate:153089084-153093144:Plagl2;Prostate:153089084-153093144:Pofut1;Prostate:153089084-153093144:Pofut1;Prostate:153089084-153093144:Kif3b;Prostate:153089084-153093144:Kif3b
chr2	153081734	153093384	Prostate:153089084-153093144:Asxl1;Prostate:153089084-153093144:Asxl1;CMP:153090054-153091414:Tm9sf4;CMP:153090054-153091414:Tspyl3;CMP:153090054-153091414:Plagl2;CMP:153090054-153091414:Pofut1;CMP:153090054-153091414:Asxl1;CMP:153090054-153091414:2500004C02Rik;CMP:153090054-153091414:Gm14472;Spleen:153090074-153091574:Foxs1
chr2	153081734	153093384	Spleen:153090074-153091574:Pdrg1;Spleen:153090074-153091574:BC020535;Spleen:153090074-153091574:Hck;Spleen:153090074-153091574:Tm9sf4;Spleen:153090074-153091574:Tspyl3;Spleen:153090074-153091574:Plagl2;Spleen:153090074-153091574:Pofut1;Pre-pro-B:153090084-153093384:Id1;Pre-pro-B:153090084-153093384:Id1;Pre-pro-B:153090084-153093384:Bcl2l1
chr2	153081734	153093384	Pre-pro-B:153090084-153093384:Bcl2l1;Pre-pro-B:153090084-153093384:Tpx2;Pre-pro-B:153090084-153093384:Foxs1;Pre-pro-B:153090084-153093384:Foxs1;Pre-pro-B:153090084-153093384:Pdrg1;Pre-pro-B:153090084-153093384:Pdrg1;Pre-pro-B:153090084-153093384:Hck;Pre-pro-B:153090084-153093384:Tm9sf4;Pre-pro-B:153090084-153093384:Plagl2;Pre-pro-B:153090084-153093384:Pofut1
chr2	153081734	153093384	Pre-pro-B:153090084-153093384:Pofut1;Pre-pro-B:153090084-153093384:Kif3b;Pre-pro-B:153090084-153093384:Asxl1;Pre-pro-B:153090084-153093384:Asxl1;Pro-B_BM:153090094-153092484:Id1;Pro-B_BM:153090094-153092484:Tpx2;Pro-B_BM:153090094-153092484:Tpx2;Pro-B_BM:153090094-153092484:Dusp15;Pro-B_BM:153090094-153092484:Dusp15;Pro-B_BM:153090094-153092484:Ttll9
chr2	153081734	153093384	Pro-B_BM:153090094-153092484:Ttll9;Pro-B_BM:153090094-153092484:Pdrg1;Pro-B_BM:153090094-153092484:Pdrg1;Pro-B_BM:153090094-153092484:BC020535;Pro-B_BM:153090094-153092484:BC020535;Pro-B_BM:153090094-153092484:Tm9sf4;Pro-B_BM:153090094-153092484:Tm9sf4;Pro-B_BM:153090094-153092484:Tspyl3;Pro-B_BM:153090094-153092484:Tspyl3;Pro-B_BM:153090094-153092484:Plagl2
chr2	153081734	153093384	Pro-B_BM:153090094-153092484:Plagl2;Pro-B_BM:153090094-153092484:Pofut1;Pro-B_BM:153090094-153092484:Pofut1;Pro-B_BM:153090094-153092484:Asxl1;Pro-B_BM:153090094-153092484:Asxl1;CH12:153090444-153091124:Foxs1;CH12:153090444-153091124:Pdrg1;CH12:153090444-153091124:Xkr7;CH12:153090444-153091124:BC020535;CH12:153090444-153091124:Hck
chr2	153081734	153093384	CH12:153090444-153091124:Tm9sf4;CH12:153090444-153091124:Tspyl3;CH12:153090444-153091124:Plagl2;CH12:153090444-153091124:Pofut1;CH12:153090444-153091124:Kif3b;CH12:153090444-153091124:Asxl1;GMP:153090464-153091014:Ttll9;GMP:153090464-153091014:Pdrg1;GMP:153090464-153091014:Tm9sf4;GMP:153090464-153091014:Tspyl3
chr2	153081734	153093384	GMP:153090464-153091014:Plagl2;GMP:153090464-153091014:Pofut1;GMP:153090464-153091014:Kif3b;GMP:153090464-153091014:Asxl1;GMP:153090464-153091014:Gm14472;416B:153090554-153090864:Foxs1;416B:153090554-153090864:Dusp15;416B:153090554-153090864:Ttll9;416B:153090554-153090864:Gm14199;416B:153090554-153090864:Pdrg1
chr2	153081734	153093384	416B:153090554-153090864:Xkr7;416B:153090554-153090864:BC020535;416B:153090554-153090864:Hck;416B:153090554-153090864:Tm9sf4;416B:153090554-153090864:Tspyl3;416B:153090554-153090864:Plagl2;416B:153090554-153090864:Pofut1;416B:153090554-153090864:Asxl1;416B:153090554-153090864:2500004C02Rik;416B:153090554-153090864:Gm14472
chr2	153081734	153093384	CMP:153091634-153093244:Pdrg1;CMP:153091634-153093244:Hck;CMP:153091634-153093244:Tm9sf4;CMP:153091634-153093244:Tspyl3;CMP:153091634-153093244:Plagl2;CMP:153091634-153093244:Pofut1;CMP:153091634-153093244:Kif3b;CMP:153091634-153093244:Asxl1;CMP:153091634-153093244:2500004C02Rik;CMP:153091634-153093244:Gm14472
chr2	153108754	153124164	Bone_marrow:153108754-153109034:Pdrg1;Bone_marrow:153108754-153109034:BC020535;Bone_marrow:153108754-153109034:Hck;Bone_marrow:153108754-153109034:Tm9sf4;Bone_marrow:153108754-153109034:Tspyl3;Bone_marrow:153108754-153109034:Plagl2;Bone_marrow:153108754-153109034:Pofut1;Bone_marrow:153108754-153109034:Asxl1;Cerebellum_neonate:153108754-153110074:Bcl2l1;Cerebellum_neonate:153108754-153110074:Tpx2
chr2	153108754	153124164	Cerebellum_neonate:153108754-153110074:Foxs1;Cerebellum_neonate:153108754-153110074:Dusp15;Cerebellum_neonate:153108754-153110074:Ttll9;Cerebellum_neonate:153108754-153110074:Pdrg1;Cerebellum_neonate:153108754-153110074:Xkr7;Cerebellum_neonate:153108754-153110074:BC020535;Cerebellum_neonate:153108754-153110074:Hck;Cerebellum_neonate:153108754-153110074:Tm9sf4;Cerebellum_neonate:153108754-153110074:Plagl2;Cerebellum_neonate:153108754-153110074:Pofut1
chr2	153108754	153124164	Cerebellum_neonate:153108754-153110074:Kif3b;Cerebellum_neonate:153108754-153110074:Asxl1;Dendritic_cell:153108754-153124164:Gm14162;Dendritic_cell:153108754-153124164:Bcl2l1;Dendritic_cell:153108754-153124164:Bcl2l1;Dendritic_cell:153108754-153124164:Tpx2;Dendritic_cell:153108754-153124164:Tpx2;Dendritic_cell:153108754-153124164:Pdrg1;Dendritic_cell:153108754-153124164:Pdrg1;Dendritic_cell:153108754-153124164:Xkr7
chr2	153108754	153124164	Dendritic_cell:153108754-153124164:Xkr7;Dendritic_cell:153108754-153124164:Hck;Dendritic_cell:153108754-153124164:Hck;Dendritic_cell:153108754-153124164:Tm9sf4;Dendritic_cell:153108754-153124164:Tm9sf4;Dendritic_cell:153108754-153124164:Tspyl3;Dendritic_cell:153108754-153124164:Tspyl3;Dendritic_cell:153108754-153124164:Plagl2;Dendritic_cell:153108754-153124164:Plagl2;Dendritic_cell:153108754-153124164:Pofut1
chr2	153108754	153124164	Dendritic_cell:153108754-153124164:Pofut1;Dendritic_cell:153108754-153124164:Kif3b;Dendritic_cell:153108754-153124164:Kif3b;Dendritic_cell:153108754-153124164:Asxl1;Dendritic_cell:153108754-153124164:Asxl1;ESC_J1:153108754-153111714:Id1;ESC_J1:153108754-153111714:Bcl2l1;ESC_J1:153108754-153111714:Plagl2;ESC_J1:153108754-153111714:Asxl1;Heart:153108754-153109344:Foxs1
chr2	153108754	153124164	Heart:153108754-153109344:Pdrg1;Heart:153108754-153109344:BC020535;Heart:153108754-153109344:Tm9sf4;Heart:153108754-153109344:Tspyl3;Heart:153108754-153109344:Plagl2;Heart:153108754-153109344:Pofut1;Heart:153108754-153109344:Asxl1;Heart:153108754-153109344:2500004C02Rik;Lung:153108754-153109174:Cox4i2;Lung:153108754-153109174:Foxs1
chr2	153108754	153124164	Lung:153108754-153109174:Ttll9;Lung:153108754-153109174:Pdrg1;Lung:153108754-153109174:BC020535;Lung:153108754-153109174:Hck;Lung:153108754-153109174:Tm9sf4;Lung:153108754-153109174:Tspyl3;Lung:153108754-153109174:Plagl2;Lung:153108754-153109174:Pofut1;Lung_neonate:153108754-153109214:Id1;Lung_neonate:153108754-153109214:Gm14162
chr2	153108754	153124164	Lung_neonate:153108754-153109214:Cox4i2;Lung_neonate:153108754-153109214:Bcl2l1;Lung_neonate:153108754-153109214:Tpx2;Lung_neonate:153108754-153109214:Foxs1;Lung_neonate:153108754-153109214:Pdrg1;Lung_neonate:153108754-153109214:Xkr7;Lung_neonate:153108754-153109214:BC020535;Lung_neonate:153108754-153109214:Hck;Lung_neonate:153108754-153109214:Tm9sf4;Lung_neonate:153108754-153109214:Tspyl3
chr2	153108754	153124164	Lung_neonate:153108754-153109214:Plagl2;Lung_neonate:153108754-153109214:Pofut1;Lung_neonate:153108754-153109214:Kif3b;Lung_neonate:153108754-153109214:Asxl1;PDC:153108754-153124164:Pdrg1;PDC:153108754-153124164:Pdrg1;PDC:153108754-153124164:BC020535;PDC:153108754-153124164:Hck;PDC:153108754-153124164:Hck;PDC:153108754-153124164:Tm9sf4
chr2	153108754	153124164	PDC:153108754-153124164:Tm9sf4;PDC:153108754-153124164:Tspyl3;PDC:153108754-153124164:Plagl2;PDC:153108754-153124164:Pofut1;PDC:153108754-153124164:Pofut1;Peritoneal_macrophage:153108754-153109744:Bcl2l1;Peritoneal_macrophage:153108754-153109744:Tpx2;Peritoneal_macrophage:153108754-153109744:Foxs1;Peritoneal_macrophage:153108754-153109744:Pdrg1;Peritoneal_macrophage:153108754-153109744:Xkr7
chr2	153108754	153124164	Peritoneal_macrophage:153108754-153109744:BC020535;Peritoneal_macrophage:153108754-153109744:Hck;Peritoneal_macrophage:153108754-153109744:Tm9sf4;Peritoneal_macrophage:153108754-153109744:Tspyl3;Peritoneal_macrophage:153108754-153109744:Plagl2;Peritoneal_macrophage:153108754-153109744:Pofut1;Peritoneal_macrophage:153108754-153109744:Kif3b;Peritoneal_macrophage:153108754-153109744:Asxl1;MEL:153119424-153120414:H13;MEL:153119424-153120414:Mcts2
chr2	153108754	153124164	MEL:153119424-153120414:Id1;MEL:153119424-153120414:Bcl2l1;MEL:153119424-153120414:Tpx2;MEL:153119424-153120414:Pdrg1;MEL:153119424-153120414:BC020535;MEL:153119424-153120414:Hck;MEL:153119424-153120414:Tm9sf4;MEL:153119424-153120414:Tspyl3;MEL:153119424-153120414:Plagl2;MEL:153119424-153120414:Pofut1
chr2	153108754	153124164	MEL:153119424-153120414:Kif3b;MEL:153119424-153120414:Asxl1;MEL:153119424-153120414:2500004C02Rik;MEL:153119424-153120414:Gm14472;Peritoneal_macrophage:153119954-153120754:Bcl2l1;Peritoneal_macrophage:153119954-153120754:Tpx2;Peritoneal_macrophage:153119954-153120754:Pdrg1;Peritoneal_macrophage:153119954-153120754:Xkr7;Peritoneal_macrophage:153119954-153120754:BC020535;Peritoneal_macrophage:153119954-153120754:Hck
chr2	153108754	153124164	Peritoneal_macrophage:153119954-153120754:Tm9sf4;Peritoneal_macrophage:153119954-153120754:Tspyl3;Peritoneal_macrophage:153119954-153120754:Plagl2;Peritoneal_macrophage:153119954-153120754:Pofut1;Peritoneal_macrophage:153119954-153120754:Kif3b;Peritoneal_macrophage:153119954-153120754:Asxl1;Peritoneal_macrophage:153119954-153120754:Gm14472;Spleen:153120014-153120574:Pdrg1;Spleen:153120014-153120574:BC020535;Spleen:153120014-153120574:Hck
chr2	153108754	153124164	Spleen:153120014-153120574:Tm9sf4;Spleen:153120014-153120574:Tspyl3;Spleen:153120014-153120574:Plagl2;Spleen:153120014-153120574:Pofut1;Spleen:153120014-153120574:Kif3b
chr2	153124284	153128254	Dendritic_cell:153124284-153128254:Bcl2l1;Dendritic_cell:153124284-153128254:Tpx2;Dendritic_cell:153124284-153128254:Hck;Dendritic_cell:153124284-153128254:Tm9sf4;Dendritic_cell:153124284-153128254:Tspyl3;Dendritic_cell:153124284-153128254:Plagl2;Dendritic_cell:153124284-153128254:Pofut1;Dendritic_cell:153124284-153128254:Kif3b;PDC:153124284-153128254:Pdrg1;PDC:153124284-153128254:Hck
chr2	153124284	153128254	PDC:153124284-153128254:Tm9sf4;CD8+:153124914-153128254:Bcl2l1;CD8+:153124914-153128254:Tpx2;CD8+:153124914-153128254:Pdrg1;CD8+:153124914-153128254:Tm9sf4;CD8+:153124914-153128254:Tspyl3;CD8+:153124914-153128254:Pofut1;CD8+:153124914-153128254:Kif3b;Pro-B_BM:153125494-153126834:Bcl2l1;Pro-B_BM:153125494-153126834:Tpx2
chr2	153124284	153128254	Pro-B_BM:153125494-153126834:Ttll9;Pro-B_BM:153125494-153126834:Pdrg1;Pro-B_BM:153125494-153126834:BC020535;Pro-B_BM:153125494-153126834:Tm9sf4;Pro-B_BM:153125494-153126834:Tspyl3;Pro-B_BM:153125494-153126834:Pofut1;Pro-B_BM:153125494-153126834:Asxl1;Pre-pro-B:153125684-153127324:Bcl2l1;Pre-pro-B:153125684-153127324:Tpx2;Pre-pro-B:153125684-153127324:Foxs1
chr2	153124284	153128254	Pre-pro-B:153125684-153127324:Pdrg1;Pre-pro-B:153125684-153127324:Hck;Pre-pro-B:153125684-153127324:Tm9sf4;Pre-pro-B:153125684-153127324:Pofut1;Pre-pro-B:153125684-153127324:Asxl1;CH12:153125824-153126264:Bcl2l1;CH12:153125824-153126264:Foxs1;CH12:153125824-153126264:Pdrg1;CH12:153125824-153126264:Tm9sf4;CH12:153125824-153126264:Tspyl3
chr2	153124284	153128254	CH12:153125824-153126264:Plagl2;CH12:153125824-153126264:Pofut1;CH12:153125824-153126264:Kif3b;CD4+CD8+:153125834-153127154:H13;CD4+CD8+:153125834-153127154:Tpx2;CD4+CD8+:153125834-153127154:Pdrg1;CD4+CD8+:153125834-153127154:BC020535;CD4+CD8+:153125834-153127154:Hck;CD4+CD8+:153125834-153127154:Tm9sf4;CD4+CD8+:153125834-153127154:Tspyl3
chr2	153124284	153128254	CD4+CD8+:153125834-153127154:Plagl2;CD4+CD8+:153125834-153127154:Pofut1;CD4+CD8+:153125834-153127154:Kif3b;NKC_spleen:153125844-153126474:Bcl2l1;NKC_spleen:153125844-153126474:Pdrg1;NKC_spleen:153125844-153126474:Tm9sf4;NKC_spleen:153125844-153126474:Tspyl3;NKC_spleen:153125844-153126474:Plagl2;NKC_spleen:153125844-153126474:Kif3b
chr2	153138334	153141624	Dendritic_cell:153138334-153141624:Bcl2l1;Dendritic_cell:153138334-153141624:Tpx2;Dendritic_cell:153138334-153141624:Pdrg1;Dendritic_cell:153138334-153141624:Xkr7;Dendritic_cell:153138334-153141624:Hck;Dendritic_cell:153138334-153141624:Tm9sf4;Dendritic_cell:153138334-153141624:Tspyl3;Dendritic_cell:153138334-153141624:Plagl2;Dendritic_cell:153138334-153141624:Pofut1;Dendritic_cell:153138334-153141624:Kif3b
chr2	153138334	153141624	Dendritic_cell:153138334-153141624:Asxl1;Dendritic_cell:153138334-153141624:Gm14472;EpiLC:153139584-153140734:Bcl2l1;EpiLC:153139584-153140734:Pdrg1;EpiLC:153139584-153140734:Xkr7;EpiLC:153139584-153140734:BC020535;EpiLC:153139584-153140734:Tm9sf4;EpiLC:153139584-153140734:Tspyl3;EpiLC:153139584-153140734:Plagl2;EpiLC:153139584-153140734:Pofut1
chr2	153138334	153141624	EpiLC:153139584-153140734:Kif3b;EpiLC:153139584-153140734:Asxl1;NPC:153139714-153140904:Mcts2;NPC:153139714-153140904:Bcl2l1;NPC:153139714-153140904:Tpx2;NPC:153139714-153140904:Foxs1;NPC:153139714-153140904:Pdrg1;NPC:153139714-153140904:Xkr7;NPC:153139714-153140904:BC020535;NPC:153139714-153140904:Hck
chr2	153138334	153141624	NPC:153139714-153140904:Tm9sf4;NPC:153139714-153140904:Tspyl3;NPC:153139714-153140904:Plagl2;NPC:153139714-153140904:Pofut1;NPC:153139714-153140904:Kif3b;NPC:153139714-153140904:Asxl1;NPC:153139714-153140904:2500004C02Rik;NPC:153139714-153140904:Gm14472;NPC:153139714-153140904:8430427H17Rik;Lung_neonate:153139754-153140584:Id1
chr2	153138334	153141624	Lung_neonate:153139754-153140584:Tpx2;Lung_neonate:153139754-153140584:Pdrg1;Lung_neonate:153139754-153140584:Xkr7;Lung_neonate:153139754-153140584:BC020535;Lung_neonate:153139754-153140584:Hck;Lung_neonate:153139754-153140584:Tm9sf4;Lung_neonate:153139754-153140584:Tspyl3;Lung_neonate:153139754-153140584:Plagl2;Lung_neonate:153139754-153140584:Pofut1;Lung_neonate:153139754-153140584:Kif3b
chr2	153138334	153141624	Lung_neonate:153139754-153140584:Asxl1;Hindbrain_E11.5:153140164-153140754:Foxs1;Hindbrain_E11.5:153140164-153140754:Dusp15;Hindbrain_E11.5:153140164-153140754:Xkr7;Hindbrain_E11.5:153140164-153140754:BC020535;Hindbrain_E11.5:153140164-153140754:Tm9sf4;Hindbrain_E11.5:153140164-153140754:Tspyl3;Hindbrain_E11.5:153140164-153140754:Plagl2;Hindbrain_E11.5:153140164-153140754:Pofut1;Hindbrain_E11.5:153140164-153140754:Kif3b
chr2	153138334	153141624	Hindbrain_E11.5:153140164-153140754:Gm14472
chr2	153145224	153145724	GMP:153145224-153145724:Bcl2l1;GMP:153145224-153145724:Ttll9;GMP:153145224-153145724:Pdrg1;GMP:153145224-153145724:BC020535;GMP:153145224-153145724:Tm9sf4;GMP:153145224-153145724:Tspyl3;GMP:153145224-153145724:Plagl2;GMP:153145224-153145724:Pofut1;GMP:153145224-153145724:Kif3b;GMP:153145224-153145724:Asxl1
chr2	153145224	153145724	GMP:153145224-153145724:Gm14472
chr2	153149074	153150944	Large_intestine_epithelial:153149074-153150944:H13;Large_intestine_epithelial:153149074-153150944:Pdrg1;Large_intestine_epithelial:153149074-153150944:BC020535;Large_intestine_epithelial:153149074-153150944:Hck;Large_intestine_epithelial:153149074-153150944:Tm9sf4;Large_intestine_epithelial:153149074-153150944:Tspyl3;Large_intestine_epithelial:153149074-153150944:Plagl2;Large_intestine_epithelial:153149074-153150944:Pofut1;Large_intestine_epithelial:153149074-153150944:Kif3b;Large_intestine_epithelial:153149074-153150944:Asxl1
chr2	153149074	153150944	Large_intestine_epithelial:153149074-153150944:2500004C02Rik;Large_intestine_epithelial:153149074-153150944:Gm14472;Large_intestine_epithelial:153149074-153150944:8430427H17Rik;Large_intestine_epithelial:153149074-153150944:Commd7
chr2	153161214	153178884	Liver:153161214-153163644:BC020535;Liver:153161214-153163644:Hck;Liver:153161214-153163644:Plagl2;Liver:153161214-153163644:Pofut1;Liver:153161214-153163644:Asxl1;3T3-L1:153161564-153171464:H13;3T3-L1:153161564-153171464:Mcts2;3T3-L1:153161564-153171464:Pdrg1;3T3-L1:153161564-153171464:Tspyl3;3T3-L1:153161564-153171464:Plagl2
chr2	153161214	153178884	3T3-L1:153161564-153171464:Pofut1;3T3-L1:153161564-153171464:Kif3b;3T3-L1:153161564-153171464:Asxl1;3T3-L1:153161564-153171464:2500004C02Rik;3T3-L1:153161564-153171464:Gm14472;416B:153161564-153161874:Gm17559;416B:153161564-153161874:Bcl2l1;416B:153161564-153161874:Tpx2;416B:153161564-153161874:Mylk2;416B:153161564-153161874:Foxs1
chr2	153161214	153178884	416B:153161564-153161874:Ttll9;416B:153161564-153161874:Pdrg1;416B:153161564-153161874:Xkr7;416B:153161564-153161874:BC020535;416B:153161564-153161874:Hck;416B:153161564-153161874:Tspyl3;416B:153161564-153161874:Plagl2;416B:153161564-153161874:Pofut1;416B:153161564-153161874:Kif3b;416B:153161564-153161874:Asxl1
chr2	153161214	153178884	416B:153161564-153161874:2500004C02Rik;416B:153161564-153161874:Gm14472;416B:153161564-153161874:8430427H17Rik;BAT:153161564-153162574:Kif3b;Bone_marrow:153161564-153162204:BC020535;Bone_marrow:153161564-153162204:Hck;Bone_marrow:153161564-153162204:Tspyl3;Bone_marrow:153161564-153162204:Plagl2;Bone_marrow:153161564-153162204:Pofut1;Bone_marrow:153161564-153162204:Kif3b
chr2	153161214	153178884	Bone_marrow:153161564-153162204:Gm14472;Brain_E14.5:153161564-153161944:Bcl2l1;Brain_E14.5:153161564-153161944:Tpx2;Brain_E14.5:153161564-153161944:Foxs1;Brain_E14.5:153161564-153161944:Ttll9;Brain_E14.5:153161564-153161944:Pdrg1;Brain_E14.5:153161564-153161944:Xkr7;Brain_E14.5:153161564-153161944:BC020535;Brain_E14.5:153161564-153161944:Hck;Brain_E14.5:153161564-153161944:Tspyl3
chr2	153161214	153178884	Brain_E14.5:153161564-153161944:Plagl2;Brain_E14.5:153161564-153161944:Pofut1;Brain_E14.5:153161564-153161944:Kif3b;Brain_E14.5:153161564-153161944:8430427H17Rik;C3H10Thalf:153161564-153162334:Cox4i2;C3H10Thalf:153161564-153162334:Mylk2;C3H10Thalf:153161564-153162334:Dusp15;C3H10Thalf:153161564-153162334:Pofut1;CD19+:153161564-153161894:Pdrg1;CD19+:153161564-153161894:BC020535
chr2	153161214	153178884	CD19+:153161564-153161894:Hck;CD19+:153161564-153161894:Plagl2;CD19+:153161564-153161894:Pofut1;CD19+:153161564-153161894:Kif3b;CD19+:153161564-153161894:Asxl1;CD19+:153161564-153161894:2500004C02Rik;CD4+CD8+:153161564-153162504:H13;CD4+CD8+:153161564-153162504:Gm17559;CD4+CD8+:153161564-153162504:Id1;CD4+CD8+:153161564-153162504:Bcl2l1
chr2	153161214	153178884	CD4+CD8+:153161564-153162504:Tpx2;CD4+CD8+:153161564-153162504:Gm14199;CD4+CD8+:153161564-153162504:Pdrg1;CD4+CD8+:153161564-153162504:Hck;CD4+CD8+:153161564-153162504:Tspyl3;CD4+CD8+:153161564-153162504:Plagl2;CD4+CD8+:153161564-153162504:Pofut1;CD4+CD8+:153161564-153162504:Kif3b;CD4+CD8+:153161564-153162504:2500004C02Rik;CD4+Treg:153161564-153163164:Tspyl3
chr2	153161214	153178884	CD4+Treg:153161564-153163164:Plagl2;CD4+Treg:153161564-153163164:Pofut1;CD4+Treg:153161564-153163164:Kif3b;CD4+:153161564-153163714:Bcl2l1;CD4+:153161564-153163714:Tpx2;CD4+:153161564-153163714:Foxs1;CD4+:153161564-153163714:Xkr7;CD4+:153161564-153163714:Hck;CD4+:153161564-153163714:Tspyl3;CD4+:153161564-153163714:Plagl2
chr2	153161214	153178884	CD4+:153161564-153163714:Pofut1;CD4+:153161564-153163714:Kif3b;CD4+:153161564-153163714:Asxl1;CD4+:153161564-153163714:Gm14472;CD8+:153161564-153164904:Bcl2l1;CD8+:153161564-153164904:Tpx2;CD8+:153161564-153164904:Pdrg1;CD8+:153161564-153164904:Tspyl3;CD8+:153161564-153164904:Plagl2;CD8+:153161564-153164904:Pofut1
chr2	153161214	153178884	CD8+:153161564-153164904:Kif3b;CD8+:153161564-153164904:Asxl1;CH12:153161564-153162394:Bcl2l1;CH12:153161564-153162394:Tpx2;CH12:153161564-153162394:Foxs1;CH12:153161564-153162394:Pdrg1;CH12:153161564-153162394:Tspyl3;CH12:153161564-153162394:Plagl2;CH12:153161564-153162394:Pofut1;CH12:153161564-153162394:Kif3b
chr2	153161214	153178884	CH12:153161564-153162394:Asxl1;CH12:153161564-153162394:Gm14472;CMP:153161564-153162404:Bcl2l1;CMP:153161564-153162404:Tpx2;CMP:153161564-153162404:Pdrg1;CMP:153161564-153162404:Tspyl3;CMP:153161564-153162404:Plagl2;CMP:153161564-153162404:Pofut1;CMP:153161564-153162404:Kif3b;CMP:153161564-153162404:Asxl1
chr2	153161214	153178884	CMP:153161564-153162404:2500004C02Rik;CMP:153161564-153162404:Gm14472;Cerebellum:153161564-153162784:Bcl2l1;Cerebellum:153161564-153162784:Dusp15;Cerebellum:153161564-153162784:Pdrg1;Cerebellum:153161564-153162784:Xkr7;Cerebellum:153161564-153162784:BC020535;Cerebellum:153161564-153162784:Hck;Cerebellum:153161564-153162784:Plagl2;Cerebellum:153161564-153162784:Pofut1
chr2	153161214	153178884	Cerebellum:153161564-153162784:Kif3b;Cerebellum:153161564-153162784:Asxl1;Cerebellum_neonate:153161564-153162634:Bcl2l1;Cerebellum_neonate:153161564-153162634:Tpx2;Cerebellum_neonate:153161564-153162634:Foxs1;Cerebellum_neonate:153161564-153162634:Pdrg1;Cerebellum_neonate:153161564-153162634:Xkr7;Cerebellum_neonate:153161564-153162634:BC020535;Cerebellum_neonate:153161564-153162634:Hck;Cerebellum_neonate:153161564-153162634:Tspyl3
chr2	153161214	153178884	Cerebellum_neonate:153161564-153162634:Plagl2;Cerebellum_neonate:153161564-153162634:Pofut1;Cerebellum_neonate:153161564-153162634:Kif3b;Cerebellum_neonate:153161564-153162634:Asxl1;Cerebellum_neonate:153161564-153162634:Gm14472;Cortex:153161564-153161974:Tpx2;Cortex:153161564-153161974:Foxs1;Cortex:153161564-153161974:Xkr7;Cortex:153161564-153161974:BC020535;Cortex:153161564-153161974:Tspyl3
chr2	153161214	153178884	Cortex:153161564-153161974:Asxl1;Dendritic_cell:153161564-153172784:Bcl2l1;Dendritic_cell:153161564-153172784:Bcl2l1;Dendritic_cell:153161564-153172784:Tpx2;Dendritic_cell:153161564-153172784:Tpx2;Dendritic_cell:153161564-153172784:Pdrg1;Dendritic_cell:153161564-153172784:Pdrg1;Dendritic_cell:153161564-153172784:Xkr7;Dendritic_cell:153161564-153172784:Xkr7;Dendritic_cell:153161564-153172784:Hck
chr2	153161214	153178884	Dendritic_cell:153161564-153172784:Hck;Dendritic_cell:153161564-153172784:Tm9sf4;Dendritic_cell:153161564-153172784:Tspyl3;Dendritic_cell:153161564-153172784:Tspyl3;Dendritic_cell:153161564-153172784:Plagl2;Dendritic_cell:153161564-153172784:Plagl2;Dendritic_cell:153161564-153172784:Pofut1;Dendritic_cell:153161564-153172784:Pofut1;Dendritic_cell:153161564-153172784:Kif3b;Dendritic_cell:153161564-153172784:Kif3b
chr2	153161214	153178884	Dendritic_cell:153161564-153172784:Asxl1;Dendritic_cell:153161564-153172784:Asxl1;Dendritic_cell:153161564-153172784:Gm14472;ESC_J1:153161564-153164564:Id1;ESC_J1:153161564-153164564:Plagl2;ESC_J1:153161564-153164564:Asxl1;ESC_KH2:153161564-153162494:Foxs1;ESC_KH2:153161564-153162494:Xkr7;ESC_KH2:153161564-153162494:Hck;ESC_KH2:153161564-153162494:Tspyl3
chr2	153161214	153178884	ESC_KH2:153161564-153162494:Plagl2;ESC_KH2:153161564-153162494:Pofut1;ESC_KH2:153161564-153162494:Kif3b;EpiLC:153161564-153162444:Bcl2l1;EpiLC:153161564-153162444:Xkr7;EpiLC:153161564-153162444:Tspyl3;EpiLC:153161564-153162444:Plagl2;EpiLC:153161564-153162444:Pofut1;EpiLC:153161564-153162444:Kif3b;EpiLC:153161564-153162444:Asxl1
chr2	153161214	153178884	Erythroid_spleen:153161564-153162344:Hck;Erythroid_spleen:153161564-153162344:Plagl2;Erythroid_spleen:153161564-153162344:Pofut1;Erythroid_spleen:153161564-153162344:Kif3b;Erythroid_spleen:153161564-153162344:Asxl1;Forelimb_E11:153161564-153162454:Xkr7;Forelimb_E11:153161564-153162454:BC020535;Forelimb_E11:153161564-153162454:Tspyl3;Forelimb_E11:153161564-153162454:Plagl2;Forelimb_E11:153161564-153162454:Kif3b
chr2	153161214	153178884	Forelimb_E13:153161564-153162454:AL833801.1;Forelimb_E13:153161564-153162454:BC020535;Forelimb_E13:153161564-153162454:Hck;Forelimb_E13:153161564-153162454:Plagl2;Forelimb_E13:153161564-153162454:Pofut1;Forelimb_E13:153161564-153162454:2500004C02Rik;Forelimb_E13:153161564-153162454:Gm14472;Forelimb_bud_embryo:153161564-153162334:Xkr7;Forelimb_bud_embryo:153161564-153162334:BC020535;Forelimb_bud_embryo:153161564-153162334:Tspyl3
chr2	153161214	153178884	Forelimb_bud_embryo:153161564-153162334:Plagl2;Forelimb_bud_embryo:153161564-153162334:Pofut1;Forelimb_bud_embryo:153161564-153162334:Kif3b;G1E-ER4:153161564-153162844:Pdrg1;G1E-ER4:153161564-153162844:Tspyl3;G1E-ER4:153161564-153162844:Plagl2;G1E-ER4:153161564-153162844:Pofut1;G1E-ER4:153161564-153162844:Kif3b;G1E-ER4:153161564-153162844:Asxl1;G1E-ER4:153161564-153162844:2500004C02Rik
chr2	153161214	153178884	G1E-ER4:153161564-153162844:8430427H17Rik;G1E-ER4:153161564-153162844:Commd7;G1E:153161564-153163144:Tpx2;G1E:153161564-153163144:Xkr7;G1E:153161564-153163144:Hck;G1E:153161564-153163144:Tspyl3;G1E:153161564-153163144:Plagl2;G1E:153161564-153163144:Pofut1;G1E:153161564-153163144:Kif3b;G1E:153161564-153163144:Asxl1
chr2	153161214	153178884	G1E:153161564-153163144:8430427H17Rik;G1E:153161564-153163144:Commd7;GMP:153161564-153162794:Bcl2l1;GMP:153161564-153162794:Ttll9;GMP:153161564-153162794:Pdrg1;GMP:153161564-153162794:BC020535;GMP:153161564-153162794:Tspyl3;GMP:153161564-153162794:Plagl2;GMP:153161564-153162794:Pofut1;GMP:153161564-153162794:Kif3b
chr2	153161214	153178884	GMP:153161564-153162794:Asxl1;GMP:153161564-153162794:Gm14472;HFSC:153161564-153161964:Tspyl3;HFSC:153161564-153161964:Plagl2;HFSC:153161564-153161964:Pofut1;HFSC:153161564-153161964:Gm14472;Heart:153161564-153162504:Id1;Heart:153161564-153162504:Foxs1;Heart:153161564-153162504:Pdrg1;Heart:153161564-153162504:BC020535
chr2	153161214	153178884	Heart:153161564-153162504:Hck;Heart:153161564-153162504:Plagl2;Heart:153161564-153162504:Pofut1;Heart:153161564-153162504:Kif3b;Heart:153161564-153162504:Asxl1;Hindbrain_E11.5:153161564-153162074:Foxs1;Hindbrain_E11.5:153161564-153162074:Dusp15;Hindbrain_E11.5:153161564-153162074:Xkr7;Hindbrain_E11.5:153161564-153162074:BC020535;Hindbrain_E11.5:153161564-153162074:Tspyl3
chr2	153161214	153178884	Hindbrain_E11.5:153161564-153162074:Plagl2;Hindbrain_E11.5:153161564-153162074:Pofut1;Hindbrain_E11.5:153161564-153162074:Kif3b;Hindbrain_E11.5:153161564-153162074:Gm14472;IPSC:153161564-153174164:Mcts2;IPSC:153161564-153174164:Mcts2;IPSC:153161564-153174164:Bcl2l1;IPSC:153161564-153174164:Xkr7;IPSC:153161564-153174164:Xkr7;IPSC:153161564-153174164:Hck
chr2	153161214	153178884	IPSC:153161564-153174164:Hck;IPSC:153161564-153174164:Tm9sf4;IPSC:153161564-153174164:Tspyl3;IPSC:153161564-153174164:Tspyl3;IPSC:153161564-153174164:Plagl2;IPSC:153161564-153174164:Plagl2;IPSC:153161564-153174164:Pofut1;IPSC:153161564-153174164:Pofut1;IPSC:153161564-153174164:Kif3b;IPSC:153161564-153174164:Kif3b
chr2	153161214	153178884	Intestine:153161564-153161744:Pdrg1;Intestine:153161564-153161744:BC020535;Intestine:153161564-153161744:Hck;Intestine:153161564-153161744:Tspyl3;Intestine:153161564-153161744:Plagl2;Intestine:153161564-153161744:Pofut1;Intestine:153161564-153161744:Kif3b;Kidney:153161564-153162284:Id1;Kidney:153161564-153162284:Dusp15;Kidney:153161564-153162284:BC020535
chr2	153161214	153178884	Kidney:153161564-153162284:Hck;Kidney:153161564-153162284:Tspyl3;Kidney:153161564-153162284:Pofut1;Kidney:153161564-153162284:Asxl1;Large_intestine_epithelial:153161564-153178884:H13;Large_intestine_epithelial:153161564-153178884:H13;Large_intestine_epithelial:153161564-153178884:Id1;Large_intestine_epithelial:153161564-153178884:Id1;Large_intestine_epithelial:153161564-153178884:Tpx2;Large_intestine_epithelial:153161564-153178884:Foxs1
chr2	153161214	153178884	Large_intestine_epithelial:153161564-153178884:Foxs1;Large_intestine_epithelial:153161564-153178884:Pdrg1;Large_intestine_epithelial:153161564-153178884:Pdrg1;Large_intestine_epithelial:153161564-153178884:Pdrg1;Large_intestine_epithelial:153161564-153178884:Xkr7;Large_intestine_epithelial:153161564-153178884:Xkr7;Large_intestine_epithelial:153161564-153178884:BC020535;Large_intestine_epithelial:153161564-153178884:BC020535;Large_intestine_epithelial:153161564-153178884:BC020535;Large_intestine_epithelial:153161564-153178884:Hck
chr2	153161214	153178884	Large_intestine_epithelial:153161564-153178884:Hck;Large_intestine_epithelial:153161564-153178884:Hck;Large_intestine_epithelial:153161564-153178884:Tm9sf4;Large_intestine_epithelial:153161564-153178884:Tm9sf4;Large_intestine_epithelial:153161564-153178884:Tspyl3;Large_intestine_epithelial:153161564-153178884:Tspyl3;Large_intestine_epithelial:153161564-153178884:Tspyl3;Large_intestine_epithelial:153161564-153178884:Plagl2;Large_intestine_epithelial:153161564-153178884:Plagl2;Large_intestine_epithelial:153161564-153178884:Plagl2
chr2	153161214	153178884	Large_intestine_epithelial:153161564-153178884:Pofut1;Large_intestine_epithelial:153161564-153178884:Pofut1;Large_intestine_epithelial:153161564-153178884:Pofut1;Large_intestine_epithelial:153161564-153178884:Kif3b;Large_intestine_epithelial:153161564-153178884:Kif3b;Large_intestine_epithelial:153161564-153178884:Kif3b;Large_intestine_epithelial:153161564-153178884:Asxl1;Large_intestine_epithelial:153161564-153178884:Asxl1;Large_intestine_epithelial:153161564-153178884:Asxl1;Large_intestine_epithelial:153161564-153178884:2500004C02Rik
chr2	153161214	153178884	Large_intestine_epithelial:153161564-153178884:2500004C02Rik;Large_intestine_epithelial:153161564-153178884:2500004C02Rik;Large_intestine_epithelial:153161564-153178884:Gm14472;Large_intestine_epithelial:153161564-153178884:Gm14472;Large_intestine_epithelial:153161564-153178884:Gm14472;Large_intestine_epithelial:153161564-153178884:8430427H17Rik;Large_intestine_epithelial:153161564-153178884:8430427H17Rik;Large_intestine_epithelial:153161564-153178884:8430427H17Rik;Large_intestine_epithelial:153161564-153178884:Commd7;Large_intestine_epithelial:153161564-153178884:Commd7
chr2	153161214	153178884	Large_intestine_epithelial:153161564-153178884:Commd7;Lens_P1:153161564-153162164:Bcl2l1;Lens_P1:153161564-153162164:Tpx2;Lens_P1:153161564-153162164:Foxs1;Lens_P1:153161564-153162164:Xkr7;Lens_P1:153161564-153162164:BC020535;Lens_P1:153161564-153162164:Tspyl3;Lens_P1:153161564-153162164:Plagl2;Lens_P1:153161564-153162164:Pofut1;Lens_P1:153161564-153162164:Kif3b
chr2	153161214	153178884	Limb_E11.5:153161564-153162734:Mcts2;Limb_E11.5:153161564-153162734:Id1;Limb_E11.5:153161564-153162734:Bcl2l1;Limb_E11.5:153161564-153162734:Tpx2;Limb_E11.5:153161564-153162734:Foxs1;Limb_E11.5:153161564-153162734:Dusp15;Limb_E11.5:153161564-153162734:Ttll9;Limb_E11.5:153161564-153162734:BC020535;Limb_E11.5:153161564-153162734:Hck;Limb_E11.5:153161564-153162734:Tspyl3
chr2	153161214	153178884	Limb_E11.5:153161564-153162734:Plagl2;Limb_E11.5:153161564-153162734:Pofut1;Limb_E11.5:153161564-153162734:Kif3b;Limb_E11.5:153161564-153162734:Asxl1;Limb_E11.5:153161564-153162734:2500004C02Rik;Limb_E11.5:153161564-153162734:Commd7;Limb_E14.5:153161564-153162744:Tpx2;Limb_E14.5:153161564-153162744:Foxs1;Limb_E14.5:153161564-153162744:Dusp15;Limb_E14.5:153161564-153162744:BC020535
chr2	153161214	153178884	Limb_E14.5:153161564-153162744:Hck;Limb_E14.5:153161564-153162744:Tspyl3;Limb_E14.5:153161564-153162744:Plagl2;Limb_E14.5:153161564-153162744:Pofut1;Limb_E14.5:153161564-153162744:Asxl1;Limb_E14.5:153161564-153162744:2500004C02Rik;Liver_E14.5:153161564-153162564:Id1;Liver_E14.5:153161564-153162564:Pdrg1;Liver_E14.5:153161564-153162564:BC020535;Liver_E14.5:153161564-153162564:Hck
chr2	153161214	153178884	Liver_E14.5:153161564-153162564:Tspyl3;Liver_E14.5:153161564-153162564:Plagl2;Liver_E14.5:153161564-153162564:Pofut1;Liver_E14.5:153161564-153162564:Kif3b;Liver_E14.5:153161564-153162564:2500004C02Rik;Liver_E14.5:153161564-153162564:Gm14472;Lung_E14.5:153161564-153162004:Foxs1;Lung_E14.5:153161564-153162004:Hck;Lung_E14.5:153161564-153162004:Tspyl3;Lung_E14.5:153161564-153162004:Plagl2
chr2	153161214	153178884	Lung_E14.5:153161564-153162004:Pofut1;Lung_E14.5:153161564-153162004:Kif3b;Lung_E14.5:153161564-153162004:Asxl1;Lung:153161564-153161834:Id1;Lung:153161564-153161834:Cox4i2;Lung:153161564-153161834:Foxs1;Lung:153161564-153161834:Pdrg1;Lung:153161564-153161834:Hck;Lung:153161564-153161834:Plagl2;Lung:153161564-153161834:Pofut1
chr2	153161214	153178884	Lung:153161564-153161834:Kif3b;Lung_neonate:153161564-153162524:Id1;Lung_neonate:153161564-153162524:Bcl2l1;Lung_neonate:153161564-153162524:Tpx2;Lung_neonate:153161564-153162524:Pdrg1;Lung_neonate:153161564-153162524:Xkr7;Lung_neonate:153161564-153162524:BC020535;Lung_neonate:153161564-153162524:Hck;Lung_neonate:153161564-153162524:Tspyl3;Lung_neonate:153161564-153162524:Plagl2
chr2	153161214	153178884	Lung_neonate:153161564-153162524:Pofut1;Lung_neonate:153161564-153162524:Kif3b;Lung_neonate:153161564-153162524:Asxl1;MC3T3-E1:153161564-153169934:Tpx2;MC3T3-E1:153161564-153169934:Hck;MC3T3-E1:153161564-153169934:Plagl2;MC3T3-E1:153161564-153169934:Pofut1;MC3T3-E1:153161564-153169934:Kif3b;MEL:153161564-153162684:Mcts2;MEL:153161564-153162684:Tpx2
chr2	153161214	153178884	MEL:153161564-153162684:Pdrg1;MEL:153161564-153162684:BC020535;MEL:153161564-153162684:Tspyl3;MEL:153161564-153162684:Plagl2;MEL:153161564-153162684:Pofut1;MEL:153161564-153162684:Kif3b;MEL:153161564-153162684:Asxl1;MEL:153161564-153162684:2500004C02Rik;MEL:153161564-153162684:Gm14472;MEL:153161564-153162684:Commd7
chr2	153161214	153178884	Microglia:153161564-153162184:Bcl2l1;Microglia:153161564-153162184:Pdrg1;Microglia:153161564-153162184:Xkr7;Microglia:153161564-153162184:Hck;Microglia:153161564-153162184:Tspyl3;Microglia:153161564-153162184:Plagl2;Microglia:153161564-153162184:Pofut1;Microglia:153161564-153162184:Kif3b;NKC_spleen:153161564-153162504:Bcl2l1;NKC_spleen:153161564-153162504:Tspyl3
chr2	153161214	153178884	NKC_spleen:153161564-153162504:Plagl2;NKC_spleen:153161564-153162504:Pofut1;NKC_spleen:153161564-153162504:Kif3b;NPC:153161564-153162794:Bcl2l1;NPC:153161564-153162794:Tpx2;NPC:153161564-153162794:Foxs1;NPC:153161564-153162794:Pdrg1;NPC:153161564-153162794:BC020535;NPC:153161564-153162794:Tspyl3;NPC:153161564-153162794:Plagl2
chr2	153161214	153178884	NPC:153161564-153162794:Pofut1;NPC:153161564-153162794:Kif3b;NPC:153161564-153162794:2500004C02Rik;NPC:153161564-153162794:Gm14472;NPC:153161564-153162794:8430427H17Rik;Neuron_cortical:153161564-153162784:Bcl2l1;Neuron_cortical:153161564-153162784:Foxs1;Neuron_cortical:153161564-153162784:Xkr7;Neuron_cortical:153161564-153162784:Hck;Neuron_cortical:153161564-153162784:Tspyl3
chr2	153161214	153178884	Neuron_cortical:153161564-153162784:Plagl2;Neuron_cortical:153161564-153162784:Pofut1;Neuron_cortical:153161564-153162784:Kif3b;Olfactory_bulb:153161564-153161784:Bcl2l1;Olfactory_bulb:153161564-153161784:Tpx2;Olfactory_bulb:153161564-153161784:Dusp15;Olfactory_bulb:153161564-153161784:Pdrg1;Olfactory_bulb:153161564-153161784:Xkr7;Olfactory_bulb:153161564-153161784:Tspyl3;Olfactory_bulb:153161564-153161784:Plagl2
chr2	153161214	153178884	Olfactory_bulb:153161564-153161784:Pofut1;Olfactory_bulb:153161564-153161784:Kif3b;Peritoneal_macrophage:153161564-153165764:Bcl2l1;Peritoneal_macrophage:153161564-153165764:Tpx2;Peritoneal_macrophage:153161564-153165764:Pdrg1;Peritoneal_macrophage:153161564-153165764:Xkr7;Peritoneal_macrophage:153161564-153165764:Hck;Peritoneal_macrophage:153161564-153165764:Tspyl3;Peritoneal_macrophage:153161564-153165764:Plagl2;Peritoneal_macrophage:153161564-153165764:Pofut1
chr2	153161214	153178884	Peritoneal_macrophage:153161564-153165764:Kif3b;Peritoneal_macrophage:153161564-153165764:Asxl1;Peritoneal_macrophage:153161564-153165764:Gm14472;Placenta:153161564-153162174:Bcl2l1;Placenta:153161564-153162174:Tpx2;Placenta:153161564-153162174:Foxs1;Placenta:153161564-153162174:Xkr7;Placenta:153161564-153162174:BC020535;Placenta:153161564-153162174:Plagl2;Placenta:153161564-153162174:Pofut1
chr2	153161214	153178884	Placenta:153161564-153162174:Kif3b;Placenta:153161564-153162174:8430427H17Rik;Prostate:153161564-153163874:Id1;Prostate:153161564-153163874:Bcl2l1;Prostate:153161564-153163874:Pdrg1;Prostate:153161564-153163874:Xkr7;Prostate:153161564-153163874:Hck;Prostate:153161564-153163874:Tspyl3;Prostate:153161564-153163874:Plagl2;Prostate:153161564-153163874:Pofut1
chr2	153161214	153178884	Prostate:153161564-153163874:Kif3b;Prostate:153161564-153163874:Asxl1;Rib_chondrocyte_P1:153161564-153162384:Bcl2l1;Rib_chondrocyte_P1:153161564-153162384:Tpx2;Rib_chondrocyte_P1:153161564-153162384:Mylk2;Rib_chondrocyte_P1:153161564-153162384:Foxs1;Rib_chondrocyte_P1:153161564-153162384:Dusp15;Rib_chondrocyte_P1:153161564-153162384:Hck;Rib_chondrocyte_P1:153161564-153162384:Plagl2;Rib_chondrocyte_P1:153161564-153162384:Pofut1
chr2	153161214	153178884	Rib_chondrocyte_P1:153161564-153162384:Kif3b;Rib_chondrocyte_P1:153161564-153162384:Gm14472;Spermatid:153161564-153163804:Pdrg1;Spermatid:153161564-153163804:Tspyl3;Spermatid:153161564-153163804:Plagl2;Spermatid:153161564-153163804:Pofut1;Spermatid:153161564-153163804:Kif3b;Spleen:153161564-153162264:BC020535;Spleen:153161564-153162264:Hck;Spleen:153161564-153162264:Tspyl3
chr2	153161214	153178884	Spleen:153161564-153162264:Plagl2;Spleen:153161564-153162264:Pofut1;Spleen:153161564-153162264:Kif3b;Stomach_neonate:153161564-153162454:Bcl2l1;Stomach_neonate:153161564-153162454:Tpx2;Stomach_neonate:153161564-153162454:Foxs1;Stomach_neonate:153161564-153162454:Hck;Stomach_neonate:153161564-153162454:Tspyl3;Stomach_neonate:153161564-153162454:Plagl2;Stomach_neonate:153161564-153162454:Pofut1
chr2	153161214	153178884	Stomach_neonate:153161564-153162454:Kif3b;Stomach_neonate:153161564-153162454:Gm14472;Striatum:153161564-153162034:BC020535;Striatum:153161564-153162034:Hck;Striatum:153161564-153162034:Tspyl3;Striatum:153161564-153162034:Plagl2;Striatum:153161564-153162034:Gm14472;Testis:153161564-153162094:Dusp15;Testis:153161564-153162094:Ttll9;Testis:153161564-153162094:BC020535
chr2	153161214	153178884	Testis:153161564-153162094:Tspyl3;Testis:153161564-153162094:Kif3b;Testis:153161564-153162094:8430427H17Rik;Th2:153161564-153162664:Tpx2;Th2:153161564-153162664:Tspyl3;Th2:153161564-153162664:Plagl2;Th2:153161564-153162664:Pofut1;Th2:153161564-153162664:Kif3b;Th2:153161564-153162664:Asxl1;Thymus:153161564-153162384:Dusp15
chr2	153161214	153178884	Thymus:153161564-153162384:Ttll9;Thymus:153161564-153162384:BC020535;Thymus:153161564-153162384:Hck;Thymus:153161564-153162384:Tspyl3;Thymus:153161564-153162384:Plagl2;Thymus:153161564-153162384:Pofut1;Thymus:153161564-153162384:Asxl1;Treg_cell:153161564-153163594:Bcl2l1;Treg_cell:153161564-153163594:Tpx2;Treg_cell:153161564-153163594:Foxs1
chr2	153161214	153178884	Treg_cell:153161564-153163594:Tspyl3;Treg_cell:153161564-153163594:Plagl2;Treg_cell:153161564-153163594:Pofut1;Uterus:153161564-153162144:Id1;Uterus:153161564-153162144:Bcl2l1;Uterus:153161564-153162144:Tpx2;Uterus:153161564-153162144:Xkr7;Uterus:153161564-153162144:BC020535;Uterus:153161564-153162144:Hck;Uterus:153161564-153162144:Tspyl3
chr2	153161214	153178884	Uterus:153161564-153162144:Plagl2;Uterus:153161564-153162144:Pofut1;Uterus:153161564-153162144:Kif3b;WAT:153161564-153162064:Mcts2;WAT:153161564-153162064:Id1;WAT:153161564-153162064:Cox4i2;WAT:153161564-153162064:Pdrg1;WAT:153161564-153162064:Hck;WAT:153161564-153162064:Pofut1;WAT:153161564-153162064:Asxl1
chr2	153161214	153178884	WAT:153161564-153162064:Gm14472;ZHBTc4:153161564-153161994:Hck;ZHBTc4:153161564-153161994:Tspyl3;ZHBTc4:153161564-153161994:Plagl2;ZHBTc4:153161564-153161994:Pofut1;ZHBTc4:153161564-153161994:Kif3b;ZHBTc4:153161564-153161994:Asxl1;ESC_J1:153165984-153172604:Id1;ESC_J1:153165984-153172604:Bcl2l1;ESC_J1:153165984-153172604:Plagl2
chr2	153161214	153178884	ESC_J1:153165984-153172604:Asxl1;EpiLC:153170524-153172364:Pdrg1;EpiLC:153170524-153172364:Xkr7;EpiLC:153170524-153172364:Tm9sf4;EpiLC:153170524-153172364:Tspyl3;EpiLC:153170524-153172364:Plagl2;EpiLC:153170524-153172364:Pofut1;EpiLC:153170524-153172364:Kif3b;EpiLC:153170524-153172364:Asxl1;Kidney:153171704-153172284:Id1
chr2	153161214	153178884	Kidney:153171704-153172284:Bcl2l1;Kidney:153171704-153172284:Dusp15;Kidney:153171704-153172284:Pdrg1;Kidney:153171704-153172284:BC020535;Kidney:153171704-153172284:Hck;Kidney:153171704-153172284:Tm9sf4;Kidney:153171704-153172284:Tspyl3;Kidney:153171704-153172284:Plagl2;Kidney:153171704-153172284:Pofut1;Kidney:153171704-153172284:Asxl1
chr2	153161214	153178884	Kidney:153171704-153172284:2500004C02Rik;3T3-L1:153173264-153178884:H13;3T3-L1:153173264-153178884:Mcts2;3T3-L1:153173264-153178884:Id1;3T3-L1:153173264-153178884:Bcl2l1;3T3-L1:153173264-153178884:Foxs1;3T3-L1:153173264-153178884:Ttll9;3T3-L1:153173264-153178884:Pdrg1;3T3-L1:153173264-153178884:Tm9sf4;3T3-L1:153173264-153178884:Tspyl3
chr2	153161214	153178884	3T3-L1:153173264-153178884:Plagl2;3T3-L1:153173264-153178884:Pofut1;3T3-L1:153173264-153178884:Kif3b;3T3-L1:153173264-153178884:Asxl1;3T3-L1:153173264-153178884:2500004C02Rik;Prostate:153174344-153178884:Bcl2l1;Prostate:153174344-153178884:Pdrg1;Prostate:153174344-153178884:Xkr7;Prostate:153174344-153178884:Tm9sf4;Prostate:153174344-153178884:Tspyl3
chr2	153161214	153178884	Prostate:153174344-153178884:Plagl2;Prostate:153174344-153178884:Pofut1;Prostate:153174344-153178884:Kif3b;Prostate:153174344-153178884:Asxl1;BAT:153178594-153178884:Pdrg1;BAT:153178594-153178884:Hck;BAT:153178594-153178884:Tm9sf4;BAT:153178594-153178884:Plagl2;BAT:153178594-153178884:Pofut1;BAT:153178594-153178884:2500004C02Rik
chr2	153178994	153182384	3T3-L1:153178994-153181614:H13;3T3-L1:153178994-153181614:Mcts2;3T3-L1:153178994-153181614:Id1;3T3-L1:153178994-153181614:Bcl2l1;3T3-L1:153178994-153181614:Foxs1;3T3-L1:153178994-153181614:Ttll9;3T3-L1:153178994-153181614:Pdrg1;3T3-L1:153178994-153181614:Tm9sf4;3T3-L1:153178994-153181614:Tspyl3;3T3-L1:153178994-153181614:Plagl2
chr2	153178994	153182384	3T3-L1:153178994-153181614:Pofut1;3T3-L1:153178994-153181614:Kif3b;3T3-L1:153178994-153181614:Asxl1;3T3-L1:153178994-153181614:2500004C02Rik;3T3-L1:153178994-153181614:Gm14472;BAT:153178994-153180544:Pdrg1;BAT:153178994-153180544:Hck;BAT:153178994-153180544:Tm9sf4;BAT:153178994-153180544:Plagl2;Kidney:153178994-153180184:Id1
chr2	153178994	153182384	Kidney:153178994-153180184:Bcl2l1;Kidney:153178994-153180184:Dusp15;Kidney:153178994-153180184:Pdrg1;Kidney:153178994-153180184:BC020535;Kidney:153178994-153180184:Tm9sf4;Kidney:153178994-153180184:Tspyl3;Kidney:153178994-153180184:Plagl2;Kidney:153178994-153180184:Pofut1;Kidney:153178994-153180184:Asxl1;Kidney:153178994-153180184:2500004C02Rik
chr2	153178994	153182384	Large_intestine_epithelial:153178994-153182384:Id1;Large_intestine_epithelial:153178994-153182384:Foxs1;Large_intestine_epithelial:153178994-153182384:Pdrg1;Large_intestine_epithelial:153178994-153182384:Xkr7;Large_intestine_epithelial:153178994-153182384:BC020535;Large_intestine_epithelial:153178994-153182384:Hck;Large_intestine_epithelial:153178994-153182384:Tm9sf4;Large_intestine_epithelial:153178994-153182384:Tspyl3;Large_intestine_epithelial:153178994-153182384:Plagl2;Large_intestine_epithelial:153178994-153182384:Pofut1
chr2	153178994	153182384	Large_intestine_epithelial:153178994-153182384:Kif3b;Large_intestine_epithelial:153178994-153182384:Asxl1;Large_intestine_epithelial:153178994-153182384:2500004C02Rik;Large_intestine_epithelial:153178994-153182384:Gm14472;Large_intestine_epithelial:153178994-153182384:8430427H17Rik;Large_intestine_epithelial:153178994-153182384:Commd7;Prostate:153178994-153180234:Bcl2l1;Prostate:153178994-153180234:Pdrg1;Prostate:153178994-153180234:Xkr7;Prostate:153178994-153180234:Tm9sf4
chr2	153178994	153182384	Prostate:153178994-153180234:Tspyl3;Prostate:153178994-153180234:Plagl2;Prostate:153178994-153180234:Pofut1;Prostate:153178994-153180234:Kif3b;Prostate:153178994-153180234:Asxl1
chr2	153184594	153187254	3T3-L1:153184594-153187254:H13;3T3-L1:153184594-153187254:Mcts2;3T3-L1:153184594-153187254:Id1;3T3-L1:153184594-153187254:Bcl2l1;3T3-L1:153184594-153187254:Foxs1;3T3-L1:153184594-153187254:Ttll9;3T3-L1:153184594-153187254:Pdrg1;3T3-L1:153184594-153187254:Tm9sf4;3T3-L1:153184594-153187254:Tspyl3;3T3-L1:153184594-153187254:Plagl2
chr2	153184594	153187254	3T3-L1:153184594-153187254:Pofut1;3T3-L1:153184594-153187254:Kif3b;3T3-L1:153184594-153187254:Asxl1;3T3-L1:153184594-153187254:2500004C02Rik;3T3-L1:153184594-153187254:Gm14472;3T3-L1:153184594-153187254:8430427H17Rik;MEL:153185534-153187254:H13;MEL:153185534-153187254:Id1;MEL:153185534-153187254:Bcl2l1;MEL:153185534-153187254:Tpx2
chr2	153184594	153187254	MEL:153185534-153187254:Pdrg1;MEL:153185534-153187254:BC020535;MEL:153185534-153187254:Tm9sf4;MEL:153185534-153187254:Tspyl3;MEL:153185534-153187254:Plagl2;MEL:153185534-153187254:Pofut1;MEL:153185534-153187254:Kif3b;MEL:153185534-153187254:Asxl1;MEL:153185534-153187254:2500004C02Rik;MEL:153185534-153187254:Gm14472
chr2	153184594	153187254	MEL:153185534-153187254:8430427H17Rik;MEL:153185534-153187254:Commd7;MEL:153185534-153187254:Gm14494;G1E-ER4:153185644-153187254:H13;G1E-ER4:153185644-153187254:Id1;G1E-ER4:153185644-153187254:Pdrg1;G1E-ER4:153185644-153187254:Tm9sf4;G1E-ER4:153185644-153187254:Tspyl3;G1E-ER4:153185644-153187254:Plagl2;G1E-ER4:153185644-153187254:Pofut1
chr2	153184594	153187254	G1E-ER4:153185644-153187254:Kif3b;G1E-ER4:153185644-153187254:Asxl1;G1E-ER4:153185644-153187254:2500004C02Rik;G1E-ER4:153185644-153187254:8430427H17Rik;G1E-ER4:153185644-153187254:Commd7;G1E-ER4:153185644-153187254:Dnmt3b;G1E-ER4:153185644-153187254:Mapre1;Th2:153186024-153186844:Tpx2;Th2:153186024-153186844:Tm9sf4;Th2:153186024-153186844:Tspyl3
chr2	153184594	153187254	Th2:153186024-153186844:Plagl2;Th2:153186024-153186844:Pofut1;Th2:153186024-153186844:Kif3b;Th2:153186024-153186844:Asxl1
chr2	153187424	153187524	G1E-ER4:153187424-153187524:H13;G1E-ER4:153187424-153187524:Id1;G1E-ER4:153187424-153187524:Pdrg1;G1E-ER4:153187424-153187524:Tm9sf4;G1E-ER4:153187424-153187524:Tspyl3;G1E-ER4:153187424-153187524:Plagl2;G1E-ER4:153187424-153187524:Pofut1;G1E-ER4:153187424-153187524:Kif3b;G1E-ER4:153187424-153187524:Asxl1;G1E-ER4:153187424-153187524:2500004C02Rik
chr2	153187424	153187524	G1E-ER4:153187424-153187524:8430427H17Rik;G1E-ER4:153187424-153187524:Commd7;G1E-ER4:153187424-153187524:Dnmt3b
chr2	153187654	153188944	MEL:153187654-153188944:H13;MEL:153187654-153188944:Id1;MEL:153187654-153188944:Tpx2;MEL:153187654-153188944:Pdrg1;MEL:153187654-153188944:BC020535;MEL:153187654-153188944:Tm9sf4;MEL:153187654-153188944:Tspyl3;MEL:153187654-153188944:Plagl2;MEL:153187654-153188944:Pofut1;MEL:153187654-153188944:Kif3b
chr2	153187654	153188944	MEL:153187654-153188944:Asxl1;MEL:153187654-153188944:2500004C02Rik;MEL:153187654-153188944:Gm14472;MEL:153187654-153188944:8430427H17Rik;MEL:153187654-153188944:Gm14494
chr2	153191154	153191924	MEL:153191154-153191924:H13;MEL:153191154-153191924:Id1;MEL:153191154-153191924:Tpx2;MEL:153191154-153191924:Pdrg1;MEL:153191154-153191924:BC020535;MEL:153191154-153191924:Tm9sf4;MEL:153191154-153191924:Tspyl3;MEL:153191154-153191924:Plagl2;MEL:153191154-153191924:Pofut1;MEL:153191154-153191924:Kif3b
chr2	153191154	153191924	MEL:153191154-153191924:Asxl1;MEL:153191154-153191924:2500004C02Rik;MEL:153191154-153191924:Gm14472;MEL:153191154-153191924:8430427H17Rik;MEL:153191154-153191924:Gm14494
chr2	153192724	153194274	MEL:153192724-153194274:H13;MEL:153192724-153194274:Id1;MEL:153192724-153194274:Tpx2;MEL:153192724-153194274:Pdrg1;MEL:153192724-153194274:BC020535;MEL:153192724-153194274:Tm9sf4;MEL:153192724-153194274:Tspyl3;MEL:153192724-153194274:Plagl2;MEL:153192724-153194274:Pofut1;MEL:153192724-153194274:Kif3b
chr2	153192724	153194274	MEL:153192724-153194274:Asxl1;MEL:153192724-153194274:2500004C02Rik;MEL:153192724-153194274:Gm14472;MEL:153192724-153194274:8430427H17Rik;MEL:153192724-153194274:Commd7;MEL:153192724-153194274:Gm14494;G1E:153193144-153194274:Id1;G1E:153193144-153194274:Tpx2;G1E:153193144-153194274:Hck;G1E:153193144-153194274:Tm9sf4
chr2	153192724	153194274	G1E:153193144-153194274:Tspyl3;G1E:153193144-153194274:Plagl2;G1E:153193144-153194274:Pofut1;G1E:153193144-153194274:Kif3b;G1E:153193144-153194274:Asxl1;G1E-ER4:153193904-153194274:H13;G1E-ER4:153193904-153194274:Id1;G1E-ER4:153193904-153194274:Pdrg1;G1E-ER4:153193904-153194274:Tm9sf4;G1E-ER4:153193904-153194274:Tspyl3
chr2	153192724	153194274	G1E-ER4:153193904-153194274:Plagl2;G1E-ER4:153193904-153194274:Pofut1;G1E-ER4:153193904-153194274:Kif3b;G1E-ER4:153193904-153194274:Asxl1;G1E-ER4:153193904-153194274:2500004C02Rik;G1E-ER4:153193904-153194274:8430427H17Rik;G1E-ER4:153193904-153194274:Commd7;G1E-ER4:153193904-153194274:Dnmt3b;G1E-ER4:153193904-153194274:Mapre1
chr2	153194404	153195304	G1E-ER4:153194404-153195304:H13;G1E-ER4:153194404-153195304:Id1;G1E-ER4:153194404-153195304:Pdrg1;G1E-ER4:153194404-153195304:Tm9sf4;G1E-ER4:153194404-153195304:Tspyl3;G1E-ER4:153194404-153195304:Plagl2;G1E-ER4:153194404-153195304:Pofut1;G1E-ER4:153194404-153195304:Kif3b;G1E-ER4:153194404-153195304:Asxl1;G1E-ER4:153194404-153195304:2500004C02Rik
chr2	153194404	153195304	G1E-ER4:153194404-153195304:8430427H17Rik;G1E-ER4:153194404-153195304:Commd7;G1E-ER4:153194404-153195304:Dnmt3b;G1E-ER4:153194404-153195304:Mapre1;G1E:153194404-153195304:Id1;G1E:153194404-153195304:Tpx2;G1E:153194404-153195304:Xkr7;G1E:153194404-153195304:Hck;G1E:153194404-153195304:Tm9sf4;G1E:153194404-153195304:Tspyl3
chr2	153194404	153195304	G1E:153194404-153195304:Plagl2;G1E:153194404-153195304:Pofut1;G1E:153194404-153195304:Kif3b;G1E:153194404-153195304:Asxl1;MEL:153194404-153195084:H13;MEL:153194404-153195084:Id1;MEL:153194404-153195084:Tpx2;MEL:153194404-153195084:Pdrg1;MEL:153194404-153195084:BC020535;MEL:153194404-153195084:Tm9sf4
chr2	153194404	153195304	MEL:153194404-153195084:Tspyl3;MEL:153194404-153195084:Plagl2;MEL:153194404-153195084:Pofut1;MEL:153194404-153195084:Kif3b;MEL:153194404-153195084:Asxl1;MEL:153194404-153195084:2500004C02Rik;MEL:153194404-153195084:Gm14472;MEL:153194404-153195084:8430427H17Rik;MEL:153194404-153195084:Gm14494
chr2	153195384	153195484	G1E-ER4:153195384-153195484:H13;G1E-ER4:153195384-153195484:Id1;G1E-ER4:153195384-153195484:Pdrg1;G1E-ER4:153195384-153195484:Tm9sf4;G1E-ER4:153195384-153195484:Tspyl3;G1E-ER4:153195384-153195484:Plagl2;G1E-ER4:153195384-153195484:Pofut1;G1E-ER4:153195384-153195484:Kif3b;G1E-ER4:153195384-153195484:Asxl1;G1E-ER4:153195384-153195484:2500004C02Rik
chr2	153195384	153195484	G1E-ER4:153195384-153195484:8430427H17Rik;G1E-ER4:153195384-153195484:Commd7;G1E-ER4:153195384-153195484:Dnmt3b
chr2	153198424	153200634	CH12:153198424-153199534:Bcl2l1;CH12:153198424-153199534:Tpx2;CH12:153198424-153199534:Tm9sf4;CH12:153198424-153199534:Tspyl3;CH12:153198424-153199534:Plagl2;CH12:153198424-153199534:Pofut1;CH12:153198424-153199534:Kif3b;CH12:153198424-153199534:Asxl1;CH12:153198424-153199534:Gm14472;Dendritic_cell:153198424-153200634:Bcl2l1
chr2	153198424	153200634	Dendritic_cell:153198424-153200634:Tpx2;Dendritic_cell:153198424-153200634:Pdrg1;Dendritic_cell:153198424-153200634:Xkr7;Dendritic_cell:153198424-153200634:BC020535;Dendritic_cell:153198424-153200634:Hck;Dendritic_cell:153198424-153200634:Tm9sf4;Dendritic_cell:153198424-153200634:Tspyl3;Dendritic_cell:153198424-153200634:Plagl2;Dendritic_cell:153198424-153200634:Pofut1;Dendritic_cell:153198424-153200634:Kif3b
chr2	153198424	153200634	Dendritic_cell:153198424-153200634:Asxl1;Dendritic_cell:153198424-153200634:Gm14472;Peritoneal_macrophage:153198424-153200264:Bcl2l1;Peritoneal_macrophage:153198424-153200264:Tpx2;Peritoneal_macrophage:153198424-153200264:Xkr7;Peritoneal_macrophage:153198424-153200264:BC020535;Peritoneal_macrophage:153198424-153200264:Hck;Peritoneal_macrophage:153198424-153200264:Tm9sf4;Peritoneal_macrophage:153198424-153200264:Tspyl3;Peritoneal_macrophage:153198424-153200264:Plagl2
chr2	153198424	153200634	Peritoneal_macrophage:153198424-153200264:Pofut1;Peritoneal_macrophage:153198424-153200264:Kif3b;Peritoneal_macrophage:153198424-153200264:Asxl1;Peritoneal_macrophage:153198424-153200264:Gm14472;GMP:153198474-153199394:Bcl2l1;GMP:153198474-153199394:Ttll9;GMP:153198474-153199394:Pdrg1;GMP:153198474-153199394:BC020535;GMP:153198474-153199394:Tm9sf4;GMP:153198474-153199394:Tspyl3
chr2	153198424	153200634	GMP:153198474-153199394:Plagl2;GMP:153198474-153199394:Pofut1;GMP:153198474-153199394:Kif3b;GMP:153198474-153199394:Asxl1;GMP:153198474-153199394:Gm14472;MEL:153199124-153199734:Id1;MEL:153199124-153199734:Tpx2;MEL:153199124-153199734:Pdrg1;MEL:153199124-153199734:BC020535;MEL:153199124-153199734:Tm9sf4
chr2	153198424	153200634	MEL:153199124-153199734:Tspyl3;MEL:153199124-153199734:Plagl2;MEL:153199124-153199734:Pofut1;MEL:153199124-153199734:Kif3b;MEL:153199124-153199734:Asxl1;MEL:153199124-153199734:2500004C02Rik;MEL:153199124-153199734:Gm14472;MEL:153199124-153199734:8430427H17Rik;MEL:153199124-153199734:Gm14494
chr2	153207884	153208604	MEL:153207884-153208604:H13;MEL:153207884-153208604:Id1;MEL:153207884-153208604:Tpx2;MEL:153207884-153208604:Pdrg1;MEL:153207884-153208604:BC020535;MEL:153207884-153208604:Tm9sf4;MEL:153207884-153208604:Tspyl3;MEL:153207884-153208604:Plagl2;MEL:153207884-153208604:Pofut1;MEL:153207884-153208604:Kif3b
chr2	153207884	153208604	MEL:153207884-153208604:Asxl1;MEL:153207884-153208604:2500004C02Rik;MEL:153207884-153208604:Gm14472;MEL:153207884-153208604:8430427H17Rik;MEL:153207884-153208604:Mapre1;MEL:153207884-153208604:Gm14494
chr2	153210454	153217544	CD4+:153210454-153217544:Tpx2;CD4+:153210454-153217544:Tpx2;CD4+:153210454-153217544:Foxs1;CD4+:153210454-153217544:Pdrg1;CD4+:153210454-153217544:Xkr7;CD4+:153210454-153217544:Xkr7;CD4+:153210454-153217544:Hck;CD4+:153210454-153217544:Hck;CD4+:153210454-153217544:Tm9sf4;CD4+:153210454-153217544:Tm9sf4
chr2	153210454	153217544	CD4+:153210454-153217544:Tspyl3;CD4+:153210454-153217544:Tspyl3;CD4+:153210454-153217544:Plagl2;CD4+:153210454-153217544:Plagl2;CD4+:153210454-153217544:Pofut1;CD4+:153210454-153217544:Pofut1;CD4+:153210454-153217544:Kif3b;CD4+:153210454-153217544:Kif3b;CD4+:153210454-153217544:Asxl1;CD4+:153210454-153217544:Asxl1
chr2	153210454	153217544	CD4+:153210454-153217544:Gm14472;CD4+:153210454-153217544:Gm14472;CD8+:153210454-153212544:Tm9sf4;CD8+:153210454-153212544:Tspyl3;CD8+:153210454-153212544:Plagl2;CD8+:153210454-153212544:Pofut1;CD8+:153210454-153212544:Kif3b;CD8+:153210454-153212544:Asxl1;Thymus:153211074-153211794:Dusp15;Thymus:153211074-153211794:Ttll9
chr2	153210454	153217544	Thymus:153211074-153211794:Pdrg1;Thymus:153211074-153211794:BC020535;Thymus:153211074-153211794:Hck;Thymus:153211074-153211794:Tm9sf4;Thymus:153211074-153211794:Tspyl3;Thymus:153211074-153211794:Plagl2;Thymus:153211074-153211794:Pofut1;Thymus:153211074-153211794:Kif3b;Thymus:153211074-153211794:Asxl1;Th2:153211094-153212424:Tpx2
chr2	153210454	153217544	Th2:153211094-153212424:Pdrg1;Th2:153211094-153212424:Tm9sf4;Th2:153211094-153212424:Tspyl3;Th2:153211094-153212424:Plagl2;Th2:153211094-153212424:Pofut1;Th2:153211094-153212424:Kif3b;Th2:153211094-153212424:Asxl1;CH12:153212904-153216344:Tpx2;CH12:153212904-153216344:Mylk2;CH12:153212904-153216344:Tm9sf4
chr2	153210454	153217544	CH12:153212904-153216344:Plagl2;CH12:153212904-153216344:Pofut1;CH12:153212904-153216344:Kif3b;CH12:153212904-153216344:Asxl1;CH12:153212904-153216344:Gm14472;Peritoneal_macrophage:153213324-153216104:Tpx2;Peritoneal_macrophage:153213324-153216104:Pdrg1;Peritoneal_macrophage:153213324-153216104:Hck;Peritoneal_macrophage:153213324-153216104:Tm9sf4;Peritoneal_macrophage:153213324-153216104:Tspyl3
chr2	153210454	153217544	Peritoneal_macrophage:153213324-153216104:Plagl2;Peritoneal_macrophage:153213324-153216104:Pofut1;Peritoneal_macrophage:153213324-153216104:Kif3b;Peritoneal_macrophage:153213324-153216104:Asxl1;Peritoneal_macrophage:153213324-153216104:Gm14472;Dendritic_cell:153213344-153216384:Tpx2;Dendritic_cell:153213344-153216384:Pdrg1;Dendritic_cell:153213344-153216384:Hck;Dendritic_cell:153213344-153216384:Tm9sf4;Dendritic_cell:153213344-153216384:Tspyl3
chr2	153210454	153217544	Dendritic_cell:153213344-153216384:Plagl2;Dendritic_cell:153213344-153216384:Pofut1;Dendritic_cell:153213344-153216384:Kif3b;Dendritic_cell:153213344-153216384:Asxl1;Dendritic_cell:153213344-153216384:Gm14472;Dendritic_cell:153213344-153216384:4930404H24Rik;PDC:153213384-153217344:Pdrg1;PDC:153213384-153217344:Tm9sf4;PDC:153213384-153217344:Tspyl3;PDC:153213384-153217344:Plagl2
chr2	153210454	153217544	PDC:153213384-153217344:Pofut1;PDC:153213384-153217344:Kif3b;PDC:153213384-153217344:Asxl1;CD4+Treg:153213504-153216124:Pdrg1;CD4+Treg:153213504-153216124:Tm9sf4;CD4+Treg:153213504-153216124:Tspyl3;CD4+Treg:153213504-153216124:Plagl2;CD4+Treg:153213504-153216124:Pofut1;CD4+Treg:153213504-153216124:Kif3b;CD8+:153213944-153216354:Tm9sf4
chr2	153210454	153217544	CD8+:153213944-153216354:Tspyl3;CD8+:153213944-153216354:Plagl2;CD8+:153213944-153216354:Pofut1;CD8+:153213944-153216354:Kif3b;CD8+:153213944-153216354:Asxl1;G1E-ER4:153213944-153216404:Pdrg1;G1E-ER4:153213944-153216404:Tm9sf4;G1E-ER4:153213944-153216404:Tspyl3;G1E-ER4:153213944-153216404:Plagl2;G1E-ER4:153213944-153216404:Pofut1
chr2	153210454	153217544	G1E-ER4:153213944-153216404:Kif3b;G1E-ER4:153213944-153216404:Asxl1;G1E-ER4:153213944-153216404:2500004C02Rik;G1E-ER4:153213944-153216404:Commd7;Th1:153213964-153216494:Tm9sf4;Th1:153213964-153216494:Tspyl3;Th1:153213964-153216494:Plagl2;Th1:153213964-153216494:Pofut1;Th1:153213964-153216494:Kif3b;Th1:153213964-153216494:Asxl1
chr2	153210454	153217544	CMP:153213984-153215854:Tpx2;CMP:153213984-153215854:Pdrg1;CMP:153213984-153215854:Tm9sf4;CMP:153213984-153215854:Tspyl3;CMP:153213984-153215854:Plagl2;CMP:153213984-153215854:Pofut1;CMP:153213984-153215854:Kif3b;CMP:153213984-153215854:Asxl1;CMP:153213984-153215854:2500004C02Rik;CMP:153213984-153215854:Gm14472
chr2	153210454	153217544	CMP:153213984-153215854:8430427H17Rik;CD4+CD8+:153214044-153216034:H13;CD4+CD8+:153214044-153216034:Tpx2;CD4+CD8+:153214044-153216034:Pdrg1;CD4+CD8+:153214044-153216034:Hck;CD4+CD8+:153214044-153216034:Tm9sf4;CD4+CD8+:153214044-153216034:Tspyl3;CD4+CD8+:153214044-153216034:Plagl2;CD4+CD8+:153214044-153216034:Pofut1;CD4+CD8+:153214044-153216034:Kif3b
chr2	153210454	153217544	CD4+CD8+:153214044-153216034:Asxl1;CD4+CD8+:153214044-153216034:2500004C02Rik;Th2:153214044-153216364:Tpx2;Th2:153214044-153216364:Tm9sf4;Th2:153214044-153216364:Tspyl3;Th2:153214044-153216364:Plagl2;Th2:153214044-153216364:Pofut1;Th2:153214044-153216364:Kif3b;Th2:153214044-153216364:Asxl1;Th2:153214044-153216364:8430427H17Rik
chr2	153210454	153217544	Pre-pro-B:153214064-153215854:Tpx2;Pre-pro-B:153214064-153215854:Foxs1;Pre-pro-B:153214064-153215854:Pdrg1;Pre-pro-B:153214064-153215854:Tm9sf4;Pre-pro-B:153214064-153215854:Tspyl3;Pre-pro-B:153214064-153215854:Plagl2;Pre-pro-B:153214064-153215854:Pofut1;Pre-pro-B:153214064-153215854:Asxl1;Pre-pro-B:153214064-153215854:Gm14472;Pre-pro-B:153214064-153215854:8430427H17Rik
chr2	153210454	153217544	NKC_spleen:153214114-153216434:Hck;NKC_spleen:153214114-153216434:Tm9sf4;NKC_spleen:153214114-153216434:Tspyl3;NKC_spleen:153214114-153216434:Plagl2;NKC_spleen:153214114-153216434:Pofut1;NKC_spleen:153214114-153216434:Kif3b;NKC_spleen:153214114-153216434:Asxl1;G1E:153214124-153216054:Xkr7;G1E:153214124-153216054:Tm9sf4;G1E:153214124-153216054:Tspyl3
chr2	153210454	153217544	G1E:153214124-153216054:Plagl2;G1E:153214124-153216054:Pofut1;G1E:153214124-153216054:Kif3b;G1E:153214124-153216054:Asxl1;G1E:153214124-153216054:8430427H17Rik;MEL:153214234-153215654:Tpx2;MEL:153214234-153215654:Pdrg1;MEL:153214234-153215654:BC020535;MEL:153214234-153215654:Tm9sf4;MEL:153214234-153215654:Tspyl3
chr2	153210454	153217544	MEL:153214234-153215654:Plagl2;MEL:153214234-153215654:Pofut1;MEL:153214234-153215654:Kif3b;MEL:153214234-153215654:Asxl1;MEL:153214234-153215654:2500004C02Rik;MEL:153214234-153215654:Gm14472;Thymus:153214404-153216284:Ttll9;Thymus:153214404-153216284:BC020535;Thymus:153214404-153216284:Hck;Thymus:153214404-153216284:Tm9sf4
chr2	153210454	153217544	Thymus:153214404-153216284:Tspyl3;Thymus:153214404-153216284:Plagl2;Thymus:153214404-153216284:Pofut1;Thymus:153214404-153216284:Kif3b;Thymus:153214404-153216284:Asxl1;Spleen:153214424-153215754:BC020535;Spleen:153214424-153215754:Hck;Spleen:153214424-153215754:Tm9sf4;Spleen:153214424-153215754:Tspyl3;Spleen:153214424-153215754:Plagl2
chr2	153210454	153217544	Spleen:153214424-153215754:Pofut1;Spleen:153214424-153215754:Kif3b;GMP:153214564-153215404:Tpx2;GMP:153214564-153215404:Ttll9;GMP:153214564-153215404:Pdrg1;GMP:153214564-153215404:BC020535;GMP:153214564-153215404:Tm9sf4;GMP:153214564-153215404:Tspyl3;GMP:153214564-153215404:Plagl2;GMP:153214564-153215404:Pofut1
chr2	153210454	153217544	GMP:153214564-153215404:Kif3b;GMP:153214564-153215404:Asxl1;GMP:153214564-153215404:Gm14472;Treg_cell:153214784-153215874:Foxs1;Treg_cell:153214784-153215874:Tm9sf4;Treg_cell:153214784-153215874:Tspyl3;Treg_cell:153214784-153215874:Plagl2;Treg_cell:153214784-153215874:Pofut1;Treg_cell:153214784-153215874:Kif3b;416B:153215524-153215784:Tpx2
chr2	153210454	153217544	416B:153215524-153215784:Mylk2;416B:153215524-153215784:Ttll9;416B:153215524-153215784:Xkr7;416B:153215524-153215784:BC020535;416B:153215524-153215784:Hck;416B:153215524-153215784:Tm9sf4;416B:153215524-153215784:Tspyl3;416B:153215524-153215784:Plagl2;416B:153215524-153215784:Pofut1;416B:153215524-153215784:Kif3b
chr2	153210454	153217544	416B:153215524-153215784:Asxl1;416B:153215524-153215784:2500004C02Rik;416B:153215524-153215784:Gm14472;416B:153215524-153215784:8430427H17Rik
chr2	153217774	153222364	Liver_E14.5:153217774-153222364:Pdrg1;Liver_E14.5:153217774-153222364:Hck;Liver_E14.5:153217774-153222364:Tm9sf4;Liver_E14.5:153217774-153222364:Tspyl3;Liver_E14.5:153217774-153222364:Plagl2;Liver_E14.5:153217774-153222364:Pofut1;Liver_E14.5:153217774-153222364:Kif3b;Liver_E14.5:153217774-153222364:Asxl1;Liver_E14.5:153217774-153222364:2500004C02Rik;Liver_E14.5:153217774-153222364:Gm14472
chr2	153217774	153222364	G1E:153219874-153222364:Xkr7;G1E:153219874-153222364:BC020535;G1E:153219874-153222364:Tm9sf4;G1E:153219874-153222364:Tspyl3;G1E:153219874-153222364:Plagl2;G1E:153219874-153222364:Pofut1;G1E:153219874-153222364:Kif3b;G1E:153219874-153222364:Asxl1;G1E-ER4:153220024-153222364:H13;G1E-ER4:153220024-153222364:Pdrg1
chr2	153217774	153222364	G1E-ER4:153220024-153222364:Tm9sf4;G1E-ER4:153220024-153222364:Plagl2;G1E-ER4:153220024-153222364:Pofut1;G1E-ER4:153220024-153222364:Kif3b;G1E-ER4:153220024-153222364:Asxl1;G1E-ER4:153220024-153222364:2500004C02Rik;G1E-ER4:153220024-153222364:Commd7;Erythroid_spleen:153220094-153222364:Pdrg1;Erythroid_spleen:153220094-153222364:Tm9sf4;Erythroid_spleen:153220094-153222364:Tspyl3
chr2	153217774	153222364	Erythroid_spleen:153220094-153222364:Plagl2;Erythroid_spleen:153220094-153222364:Pofut1;Erythroid_spleen:153220094-153222364:Kif3b;Erythroid_spleen:153220094-153222364:Asxl1;MEL:153220594-153222364:H13;MEL:153220594-153222364:Tpx2;MEL:153220594-153222364:Pdrg1;MEL:153220594-153222364:BC020535;MEL:153220594-153222364:Tm9sf4;MEL:153220594-153222364:Tspyl3
chr2	153217774	153222364	MEL:153220594-153222364:Asxl1;MEL:153220594-153222364:2500004C02Rik;MEL:153220594-153222364:Gm14472
chr2	153232714	153235794	Large_intestine_epithelial:153232714-153235794:Pdrg1;Large_intestine_epithelial:153232714-153235794:Pdrg1;Large_intestine_epithelial:153232714-153235794:BC020535;Large_intestine_epithelial:153232714-153235794:BC020535;Large_intestine_epithelial:153232714-153235794:Hck;Large_intestine_epithelial:153232714-153235794:Hck;Large_intestine_epithelial:153232714-153235794:Tm9sf4;Large_intestine_epithelial:153232714-153235794:Tm9sf4;Large_intestine_epithelial:153232714-153235794:Tspyl3;Large_intestine_epithelial:153232714-153235794:Tspyl3
chr2	153232714	153235794	Large_intestine_epithelial:153232714-153235794:Plagl2;Large_intestine_epithelial:153232714-153235794:Plagl2;Large_intestine_epithelial:153232714-153235794:Pofut1;Large_intestine_epithelial:153232714-153235794:Pofut1;Large_intestine_epithelial:153232714-153235794:Kif3b;Large_intestine_epithelial:153232714-153235794:Kif3b;Large_intestine_epithelial:153232714-153235794:Asxl1;Large_intestine_epithelial:153232714-153235794:Asxl1;Large_intestine_epithelial:153232714-153235794:2500004C02Rik;Large_intestine_epithelial:153232714-153235794:2500004C02Rik
chr2	153232714	153235794	Large_intestine_epithelial:153232714-153235794:Gm14472;Large_intestine_epithelial:153232714-153235794:Gm14472;Large_intestine_epithelial:153232714-153235794:8430427H17Rik;Large_intestine_epithelial:153232714-153235794:8430427H17Rik;Large_intestine_epithelial:153232714-153235794:Commd7;Large_intestine_epithelial:153232714-153235794:Commd7;Liver_E14.5:153232714-153233044:Id1;Liver_E14.5:153232714-153233044:Pdrg1;Liver_E14.5:153232714-153233044:BC020535;Liver_E14.5:153232714-153233044:Hck
chr2	153232714	153235794	Liver_E14.5:153232714-153233044:Tm9sf4;Liver_E14.5:153232714-153233044:Tspyl3;Liver_E14.5:153232714-153233044:Plagl2;Liver_E14.5:153232714-153233044:Pofut1;Liver_E14.5:153232714-153233044:Kif3b;Liver_E14.5:153232714-153233044:Asxl1;Liver_E14.5:153232714-153233044:2500004C02Rik;Liver_E14.5:153232714-153233044:Gm14472;Prostate:153232934-153235794:Bcl2l1;Prostate:153232934-153235794:Pdrg1
chr2	153232714	153235794	Prostate:153232934-153235794:Pdrg1;Prostate:153232934-153235794:Tm9sf4;Prostate:153232934-153235794:Tm9sf4;Prostate:153232934-153235794:Tspyl3;Prostate:153232934-153235794:Tspyl3;Prostate:153232934-153235794:Plagl2;Prostate:153232934-153235794:Plagl2;Prostate:153232934-153235794:Pofut1;Prostate:153232934-153235794:Pofut1;Prostate:153232934-153235794:Kif3b
chr2	153232714	153235794	Prostate:153232934-153235794:Kif3b;Prostate:153232934-153235794:Asxl1;Prostate:153232934-153235794:Asxl1;CD4+:153233594-153235794:Foxs1;CD4+:153233594-153235794:Pdrg1;CD4+:153233594-153235794:Xkr7;CD4+:153233594-153235794:Hck;CD4+:153233594-153235794:Tm9sf4;CD4+:153233594-153235794:Tspyl3;CD4+:153233594-153235794:Plagl2
chr2	153232714	153235794	CD4+:153233594-153235794:Pofut1;CD4+:153233594-153235794:Kif3b;CD4+:153233594-153235794:Asxl1;CD4+:153233594-153235794:Gm14472;Dendritic_cell:153234404-153235794:Tpx2;Dendritic_cell:153234404-153235794:Pdrg1;Dendritic_cell:153234404-153235794:BC020535;Dendritic_cell:153234404-153235794:Hck;Dendritic_cell:153234404-153235794:Tm9sf4;Dendritic_cell:153234404-153235794:Tspyl3
chr2	153232714	153235794	Dendritic_cell:153234404-153235794:Plagl2;Dendritic_cell:153234404-153235794:Pofut1;Dendritic_cell:153234404-153235794:Kif3b;Dendritic_cell:153234404-153235794:Asxl1;Dendritic_cell:153234404-153235794:Gm14472;Dendritic_cell:153234404-153235794:4930404H24Rik;CD4+Treg:153234414-153235794:Pdrg1;CD4+Treg:153234414-153235794:Tm9sf4;CD4+Treg:153234414-153235794:Tspyl3;CD4+Treg:153234414-153235794:Plagl2
chr2	153232714	153235794	CD4+Treg:153234414-153235794:Pofut1;CD4+Treg:153234414-153235794:Kif3b;CD4+Treg:153234414-153235794:Asxl1;CD8+:153234454-153235794:Tm9sf4;CD8+:153234454-153235794:Tspyl3;CD8+:153234454-153235794:Plagl2;CD8+:153234454-153235794:Pofut1;CD8+:153234454-153235794:Kif3b;CD8+:153234454-153235794:Asxl1;G1E:153235294-153235794:Hck
chr2	153232714	153235794	G1E:153235294-153235794:Tm9sf4;G1E:153235294-153235794:Tspyl3;G1E:153235294-153235794:Plagl2;G1E:153235294-153235794:Pofut1;G1E:153235294-153235794:Kif3b;G1E:153235294-153235794:Asxl1;G1E:153235294-153235794:8430427H17Rik;G1E:153235294-153235794:Commd7;Liver_E14.5:153235354-153235794:Id1;Liver_E14.5:153235354-153235794:Pdrg1
chr2	153232714	153235794	Liver_E14.5:153235354-153235794:BC020535;Liver_E14.5:153235354-153235794:Hck;Liver_E14.5:153235354-153235794:Tm9sf4;Liver_E14.5:153235354-153235794:Tspyl3;Liver_E14.5:153235354-153235794:Plagl2;Liver_E14.5:153235354-153235794:Pofut1;Liver_E14.5:153235354-153235794:Kif3b;Liver_E14.5:153235354-153235794:Asxl1;Liver_E14.5:153235354-153235794:2500004C02Rik;Liver_E14.5:153235354-153235794:Gm14472
chr2	153241724	153243634	3T3-L1:153241724-153243634:H13;3T3-L1:153241724-153243634:Mcts2;3T3-L1:153241724-153243634:Id1;3T3-L1:153241724-153243634:Bcl2l1;3T3-L1:153241724-153243634:Ttll9;3T3-L1:153241724-153243634:Pdrg1;3T3-L1:153241724-153243634:Tm9sf4;3T3-L1:153241724-153243634:Plagl2;3T3-L1:153241724-153243634:Pofut1;3T3-L1:153241724-153243634:Kif3b
chr2	153241724	153243634	3T3-L1:153241724-153243634:Asxl1;3T3-L1:153241724-153243634:2500004C02Rik;3T3-L1:153241724-153243634:Gm14472;416B:153241724-153241994:Dusp15;416B:153241724-153241994:Ttll9;416B:153241724-153241994:Gm14199;416B:153241724-153241994:Pdrg1;416B:153241724-153241994:Xkr7;416B:153241724-153241994:BC020535;416B:153241724-153241994:Hck
chr2	153241724	153243634	416B:153241724-153241994:Tm9sf4;416B:153241724-153241994:Tspyl3;416B:153241724-153241994:Plagl2;416B:153241724-153241994:Kif3b;416B:153241724-153241994:Asxl1;416B:153241724-153241994:2500004C02Rik;416B:153241724-153241994:Gm14472;416B:153241724-153241994:4930404H24Rik;416B:153241724-153241994:8430427H17Rik;BAT:153241724-153242484:Pdrg1
chr2	153241724	153243634	BAT:153241724-153242484:Hck;BAT:153241724-153242484:Tm9sf4;BAT:153241724-153242484:Tspyl3;Bone_marrow:153241724-153242014:Pdrg1;Bone_marrow:153241724-153242014:Hck;Bone_marrow:153241724-153242014:Tm9sf4;Bone_marrow:153241724-153242014:Tspyl3;Bone_marrow:153241724-153242014:Plagl2;Bone_marrow:153241724-153242014:Kif3b;Bone_marrow:153241724-153242014:Asxl1
chr2	153241724	153243634	Bone_marrow:153241724-153242014:Gm14472;C3H10Thalf:153241724-153242194:Cox4i2;C3H10Thalf:153241724-153242194:Pdrg1;C3H10Thalf:153241724-153242194:Tm9sf4;C3H10Thalf:153241724-153242194:Tspyl3;C3H10Thalf:153241724-153242194:Plagl2;C3H10Thalf:153241724-153242194:Pofut1;C3H10Thalf:153241724-153242194:Kif3b;C3H10Thalf:153241724-153242194:Asxl1;CD19+:153241724-153242004:Pdrg1
chr2	153241724	153243634	CD19+:153241724-153242004:BC020535;CD19+:153241724-153242004:Hck;CD19+:153241724-153242004:Tm9sf4;CD19+:153241724-153242004:Tspyl3;CD19+:153241724-153242004:Plagl2;CD19+:153241724-153242004:Kif3b;CD19+:153241724-153242004:Asxl1;CD19+:153241724-153242004:2500004C02Rik;CD19+:153241724-153242004:8430427H17Rik;CD19+:153241724-153242004:Gm14490
chr2	153241724	153243634	CD4+Treg:153241724-153243424:Pdrg1;CD4+Treg:153241724-153243424:Tm9sf4;CD4+Treg:153241724-153243424:Tspyl3;CD4+Treg:153241724-153243424:Plagl2;CD4+Treg:153241724-153243424:Pofut1;CD4+Treg:153241724-153243424:Kif3b;CD4+Treg:153241724-153243424:Asxl1;CD4+Treg:153241724-153243424:Gm14472;CD4+:153241724-153243634:Foxs1;CD4+:153241724-153243634:Pdrg1
chr2	153241724	153243634	CD4+:153241724-153243634:Xkr7;CD4+:153241724-153243634:Hck;CD4+:153241724-153243634:Tm9sf4;CD4+:153241724-153243634:Tspyl3;CD4+:153241724-153243634:Plagl2;CD4+:153241724-153243634:Pofut1;CD4+:153241724-153243634:Kif3b;CD4+:153241724-153243634:Asxl1;CD4+:153241724-153243634:Gm14472;CD8+:153241724-153243634:Tm9sf4
chr2	153241724	153243634	CD8+:153241724-153243634:Tspyl3;CD8+:153241724-153243634:Plagl2;CD8+:153241724-153243634:Kif3b;CD8+:153241724-153243634:Asxl1;CMP:153241724-153242134:Pdrg1;CMP:153241724-153242134:Tm9sf4;CMP:153241724-153242134:Tspyl3;CMP:153241724-153242134:Pofut1;CMP:153241724-153242134:Kif3b;CMP:153241724-153242134:Asxl1
chr2	153241724	153243634	CMP:153241724-153242134:2500004C02Rik;CMP:153241724-153242134:Gm14472;CMP:153241724-153242134:8430427H17Rik;Cerebellum:153241724-153242784:Pdrg1;Cerebellum:153241724-153242784:Tm9sf4;Cerebellum:153241724-153242784:Plagl2;Cerebellum:153241724-153242784:Pofut1;Cerebellum:153241724-153242784:Kif3b;Cerebellum:153241724-153242784:Asxl1;Cerebellum:153241724-153242784:2500004C02Rik
chr2	153241724	153243634	Cerebellum_neonate:153241724-153242784:Pdrg1;Cerebellum_neonate:153241724-153242784:Xkr7;Cerebellum_neonate:153241724-153242784:BC020535;Cerebellum_neonate:153241724-153242784:Tm9sf4;Cerebellum_neonate:153241724-153242784:Tspyl3;Cerebellum_neonate:153241724-153242784:Plagl2;Cerebellum_neonate:153241724-153242784:Pofut1;Cerebellum_neonate:153241724-153242784:Kif3b;Cerebellum_neonate:153241724-153242784:Asxl1;Cerebellum_neonate:153241724-153242784:Gm14472
chr2	153241724	153243634	Cerebellum_neonate:153241724-153242784:8430427H17Rik;Dendritic_cell:153241724-153243634:Pdrg1;Dendritic_cell:153241724-153243634:Hck;Dendritic_cell:153241724-153243634:Tm9sf4;Dendritic_cell:153241724-153243634:Tspyl3;Dendritic_cell:153241724-153243634:Plagl2;Dendritic_cell:153241724-153243634:Pofut1;Dendritic_cell:153241724-153243634:Kif3b;Dendritic_cell:153241724-153243634:Asxl1;Dendritic_cell:153241724-153243634:Gm14472
chr2	153241724	153243634	Dendritic_cell:153241724-153243634:4930404H24Rik;Dendritic_cell:153241724-153243634:8430427H17Rik;ESC_J1:153241724-153242914:Plagl2;ESC_J1:153241724-153242914:Asxl1;ESC_J1:153241724-153242914:8430427H17Rik;ESC_KH2:153241724-153242224:Pdrg1;ESC_KH2:153241724-153242224:Xkr7;ESC_KH2:153241724-153242224:Hck;ESC_KH2:153241724-153242224:Tm9sf4;ESC_KH2:153241724-153242224:Tspyl3
chr2	153241724	153243634	ESC_KH2:153241724-153242224:Plagl2;ESC_KH2:153241724-153242224:Pofut1;ESC_KH2:153241724-153242224:Kif3b;ESC_KH2:153241724-153242224:Asxl1;EpiLC:153241724-153242634:Xkr7;EpiLC:153241724-153242634:Tm9sf4;EpiLC:153241724-153242634:Tspyl3;EpiLC:153241724-153242634:Plagl2;EpiLC:153241724-153242634:Kif3b;EpiLC:153241724-153242634:Asxl1
chr2	153241724	153243634	Erythroid_fetal_liver:153241724-153242004:Tspyl3;Erythroid_fetal_liver:153241724-153242004:Plagl2;Erythroid_fetal_liver:153241724-153242004:Pofut1;Erythroid_fetal_liver:153241724-153242004:Kif3b;Erythroid_fetal_liver:153241724-153242004:Asxl1;Erythroid_fetal_liver:153241724-153242004:8430427H17Rik;Erythroid_spleen:153241724-153242104:Hck;Erythroid_spleen:153241724-153242104:Pofut1;Erythroid_spleen:153241724-153242104:Kif3b;Erythroid_spleen:153241724-153242104:Asxl1
chr2	153241724	153243634	Forebrain_E11.5:153241724-153242574:Tm9sf4;Forebrain_E11.5:153241724-153242574:Tspyl3;Forebrain_E11.5:153241724-153242574:Plagl2;Forebrain_E11.5:153241724-153242574:Pofut1;Forebrain_E11.5:153241724-153242574:Kif3b;Forebrain_E11.5:153241724-153242574:Asxl1;Forebrain_E11.5:153241724-153242574:8430427H17Rik;Forelimb_bud_embryo:153241724-153242284:BC020535;Forelimb_bud_embryo:153241724-153242284:Tm9sf4;Forelimb_bud_embryo:153241724-153242284:Tspyl3
chr2	153241724	153243634	Forelimb_bud_embryo:153241724-153242284:Plagl2;Forelimb_bud_embryo:153241724-153242284:Pofut1;Forelimb_bud_embryo:153241724-153242284:Kif3b;Forelimb_bud_embryo:153241724-153242284:Asxl1;Forelimb_bud_embryo:153241724-153242284:Gm14472;G1E:153241724-153243084:Tm9sf4;G1E:153241724-153243084:Tspyl3;G1E:153241724-153243084:Plagl2;G1E:153241724-153243084:Pofut1;G1E:153241724-153243084:Kif3b
chr2	153241724	153243634	G1E:153241724-153243084:Asxl1;G1E:153241724-153243084:8430427H17Rik;Heart_E11.5:153241724-153242654:Xkr7;Heart_E11.5:153241724-153242654:BC020535;Heart_E11.5:153241724-153242654:Tspyl3;Heart_E11.5:153241724-153242654:Plagl2;Heart_E11.5:153241724-153242654:Pofut1;Heart_E11.5:153241724-153242654:Kif3b;Heart_E11.5:153241724-153242654:Asxl1;Heart_E11.5:153241724-153242654:Gm14472
chr2	153241724	153243634	Heart_E11.5:153241724-153242654:8430427H17Rik;Heart_E12.5:153241724-153242054:BC020535;Heart_E12.5:153241724-153242054:Tspyl3;Heart_E12.5:153241724-153242054:Plagl2;Heart_E12.5:153241724-153242054:Asxl1;Heart_E12.5:153241724-153242054:8430427H17Rik;Heart_E14.5:153241724-153242844:BC020535;Heart_E14.5:153241724-153242844:Tm9sf4;Heart_E14.5:153241724-153242844:Tspyl3;Heart_E14.5:153241724-153242844:Plagl2
chr2	153241724	153243634	Heart_E14.5:153241724-153242844:Pofut1;Heart_E14.5:153241724-153242844:Kif3b;Heart_E14.5:153241724-153242844:Asxl1;Hindbrain_E11.5:153241724-153241914:Dusp15;Hindbrain_E11.5:153241724-153241914:Tm9sf4;Hindbrain_E11.5:153241724-153241914:Tspyl3;Hindbrain_E11.5:153241724-153241914:Plagl2;Hindbrain_E11.5:153241724-153241914:Pofut1;Hindbrain_E11.5:153241724-153241914:Kif3b;Hindbrain_E11.5:153241724-153241914:Asxl1
chr2	153241724	153243634	Hindbrain_E11.5:153241724-153241914:Gm14472;Hindbrain_E11.5:153241724-153241914:8430427H17Rik;IPSC:153241724-153242844:Xkr7;IPSC:153241724-153242844:Tm9sf4;IPSC:153241724-153242844:Tspyl3;IPSC:153241724-153242844:Plagl2;IPSC:153241724-153242844:Pofut1;IPSC:153241724-153242844:Kif3b;IPSC:153241724-153242844:Asxl1;Intestine:153241724-153242044:Pdrg1
chr2	153241724	153243634	Intestine:153241724-153242044:Hck;Intestine:153241724-153242044:Tm9sf4;Intestine:153241724-153242044:Tspyl3;Intestine:153241724-153242044:Plagl2;Intestine:153241724-153242044:Pofut1;Intestine:153241724-153242044:Kif3b;Kidney:153241724-153242084:Dusp15;Kidney:153241724-153242084:BC020535;Kidney:153241724-153242084:Tm9sf4;Kidney:153241724-153242084:Tspyl3
chr2	153241724	153243634	Kidney:153241724-153242084:Plagl2;Kidney:153241724-153242084:Pofut1;Kidney:153241724-153242084:Asxl1;Kidney:153241724-153242084:2500004C02Rik;Kidney:153241724-153242084:8430427H17Rik;Large_intestine_epithelial:153241724-153243634:Pdrg1;Large_intestine_epithelial:153241724-153243634:BC020535;Large_intestine_epithelial:153241724-153243634:Hck;Large_intestine_epithelial:153241724-153243634:Tm9sf4;Large_intestine_epithelial:153241724-153243634:Tspyl3
chr2	153241724	153243634	Large_intestine_epithelial:153241724-153243634:Plagl2;Large_intestine_epithelial:153241724-153243634:Pofut1;Large_intestine_epithelial:153241724-153243634:Kif3b;Large_intestine_epithelial:153241724-153243634:Asxl1;Large_intestine_epithelial:153241724-153243634:2500004C02Rik;Large_intestine_epithelial:153241724-153243634:Gm14472;Large_intestine_epithelial:153241724-153243634:8430427H17Rik;Large_intestine_epithelial:153241724-153243634:Commd7;Limb_E11.5:153241724-153241974:Ttll9;Limb_E11.5:153241724-153241974:Pdrg1
chr2	153241724	153243634	Limb_E11.5:153241724-153241974:Hck;Limb_E11.5:153241724-153241974:Tm9sf4;Limb_E11.5:153241724-153241974:Tspyl3;Limb_E11.5:153241724-153241974:Plagl2;Limb_E11.5:153241724-153241974:Pofut1;Limb_E11.5:153241724-153241974:Kif3b;Limb_E11.5:153241724-153241974:Asxl1;Limb_E11.5:153241724-153241974:2500004C02Rik;Limb_E11.5:153241724-153241974:8430427H17Rik;Limb_E11.5:153241724-153241974:Commd7
chr2	153241724	153243634	Limb_E14.5:153241724-153241974:Pdrg1;Limb_E14.5:153241724-153241974:Hck;Limb_E14.5:153241724-153241974:Tm9sf4;Limb_E14.5:153241724-153241974:Tspyl3;Limb_E14.5:153241724-153241974:Plagl2;Limb_E14.5:153241724-153241974:Pofut1;Limb_E14.5:153241724-153241974:Kif3b;Limb_E14.5:153241724-153241974:Asxl1;Limb_E14.5:153241724-153241974:2500004C02Rik;Limb_E14.5:153241724-153241974:Gm14472
chr2	153241724	153243634	Lung_E14.5:153241724-153243444:Pdrg1;Lung_E14.5:153241724-153243444:Tspyl3;Lung_E14.5:153241724-153243444:Plagl2;Lung_E14.5:153241724-153243444:Pofut1;Lung_E14.5:153241724-153243444:Kif3b;Lung_E14.5:153241724-153243444:Asxl1;Lung_E14.5:153241724-153243444:Gm14472;Lung_E14.5:153241724-153243444:8430427H17Rik;Lung:153241724-153242134:Hck;Lung:153241724-153242134:Tm9sf4
chr2	153241724	153243634	Lung:153241724-153242134:Tspyl3;Lung:153241724-153242134:Plagl2;Lung:153241724-153242134:Pofut1;Lung:153241724-153242134:Kif3b;Lung:153241724-153242134:Asxl1;Lung:153241724-153242134:8430427H17Rik;Lung_neonate:153241724-153241934:Tpx2;Lung_neonate:153241724-153241934:Xkr7;Lung_neonate:153241724-153241934:BC020535;Lung_neonate:153241724-153241934:Hck
chr2	153241724	153243634	Lung_neonate:153241724-153241934:Tm9sf4;Lung_neonate:153241724-153241934:Tspyl3;Lung_neonate:153241724-153241934:Plagl2;Lung_neonate:153241724-153241934:Pofut1;Lung_neonate:153241724-153241934:Kif3b;Lung_neonate:153241724-153241934:Asxl1;Lung_neonate:153241724-153241934:Gm14472;Lung_neonate:153241724-153241934:8430427H17Rik;MC3T3-E1:153241724-153243554:Tm9sf4;MC3T3-E1:153241724-153243554:Plagl2
chr2	153241724	153243634	MC3T3-E1:153241724-153243554:Pofut1;MC3T3-E1:153241724-153243554:Kif3b;MC3T3-E1:153241724-153243554:Asxl1;MC3T3-E1:153241724-153243554:Gm14472;MC3T3-E1:153241724-153243554:8430427H17Rik;Microglia:153241724-153242024:Tm9sf4;Microglia:153241724-153242024:Tspyl3;Microglia:153241724-153242024:Plagl2;Microglia:153241724-153242024:Pofut1;Microglia:153241724-153242024:Kif3b
chr2	153241724	153243634	Microglia:153241724-153242024:Asxl1;Microglia:153241724-153242024:Gm14472;Microglia:153241724-153242024:8430427H17Rik;NPC:153241724-153242084:Pdrg1;NPC:153241724-153242084:Xkr7;NPC:153241724-153242084:Tm9sf4;NPC:153241724-153242084:Tspyl3;NPC:153241724-153242084:Plagl2;NPC:153241724-153242084:Pofut1;NPC:153241724-153242084:Kif3b
chr2	153241724	153243634	NPC:153241724-153242084:2500004C02Rik;NPC:153241724-153242084:Gm14472;NPC:153241724-153242084:4930404H24Rik;NPC:153241724-153242084:8430427H17Rik;Neuron_cortical:153241724-153242764:Pdrg1;Neuron_cortical:153241724-153242764:Xkr7;Neuron_cortical:153241724-153242764:Tm9sf4;Neuron_cortical:153241724-153242764:Tspyl3;Neuron_cortical:153241724-153242764:Plagl2;Neuron_cortical:153241724-153242764:Pofut1
chr2	153241724	153243634	Neuron_cortical:153241724-153242764:Kif3b;Neuron_cortical:153241724-153242764:Asxl1;Neuron_cortical:153241724-153242764:8430427H17Rik;Peritoneal_macrophage:153241724-153242134:Pdrg1;Peritoneal_macrophage:153241724-153242134:Xkr7;Peritoneal_macrophage:153241724-153242134:Hck;Peritoneal_macrophage:153241724-153242134:Tm9sf4;Peritoneal_macrophage:153241724-153242134:Tspyl3;Peritoneal_macrophage:153241724-153242134:Plagl2;Peritoneal_macrophage:153241724-153242134:Pofut1
chr2	153241724	153243634	Peritoneal_macrophage:153241724-153242134:Kif3b;Peritoneal_macrophage:153241724-153242134:Asxl1;Peritoneal_macrophage:153241724-153242134:Gm14472;Prostate:153241724-153243634:Pdrg1;Prostate:153241724-153243634:Hck;Prostate:153241724-153243634:Tm9sf4;Prostate:153241724-153243634:Tspyl3;Prostate:153241724-153243634:Plagl2;Prostate:153241724-153243634:Kif3b;Prostate:153241724-153243634:Asxl1
chr2	153241724	153243634	Prostate:153241724-153243634:Commd7;Rib_chondrocyte_P1:153241724-153242064:Foxs1;Rib_chondrocyte_P1:153241724-153242064:Dusp15;Rib_chondrocyte_P1:153241724-153242064:Hck;Rib_chondrocyte_P1:153241724-153242064:Tm9sf4;Rib_chondrocyte_P1:153241724-153242064:Tspyl3;Rib_chondrocyte_P1:153241724-153242064:Plagl2;Rib_chondrocyte_P1:153241724-153242064:Pofut1;Rib_chondrocyte_P1:153241724-153242064:Asxl1;Rib_chondrocyte_P1:153241724-153242064:Gm14472
chr2	153241724	153243634	Spermatid:153241724-153242894:Pdrg1;Spermatid:153241724-153242894:Tm9sf4;Spermatid:153241724-153242894:Tspyl3;Spermatid:153241724-153242894:Plagl2;Spermatid:153241724-153242894:Kif3b;Spermatid:153241724-153242894:Asxl1;Stomach_neonate:153241724-153242114:Tpx2;Stomach_neonate:153241724-153242114:Tm9sf4;Stomach_neonate:153241724-153242114:Tspyl3;Stomach_neonate:153241724-153242114:Plagl2
chr2	153241724	153243634	Stomach_neonate:153241724-153242114:Kif3b;Stomach_neonate:153241724-153242114:Asxl1;Stomach_neonate:153241724-153242114:Gm14472;Testis:153241724-153242034:Dusp15;Testis:153241724-153242034:Tspyl3;Testis:153241724-153242034:Kif3b;Testis:153241724-153242034:Asxl1;Testis:153241724-153242034:8430427H17Rik;Th2:153241724-153242944:Tm9sf4;Th2:153241724-153242944:Tspyl3
chr2	153241724	153243634	Th2:153241724-153242944:Plagl2;Th2:153241724-153242944:Pofut1;Th2:153241724-153242944:Kif3b;Th2:153241724-153242944:Asxl1;Th2:153241724-153242944:8430427H17Rik;Treg_cell:153241724-153242094:Tm9sf4;Treg_cell:153241724-153242094:Tspyl3;Treg_cell:153241724-153242094:Plagl2;Treg_cell:153241724-153242094:Pofut1;Treg_cell:153241724-153242094:Asxl1
chr2	153241724	153243634	Uterus:153241724-153242134:Pdrg1;Uterus:153241724-153242134:Xkr7;Uterus:153241724-153242134:BC020535;Uterus:153241724-153242134:Hck;Uterus:153241724-153242134:Tm9sf4;Uterus:153241724-153242134:Tspyl3;Uterus:153241724-153242134:Plagl2;Uterus:153241724-153242134:Pofut1;Uterus:153241724-153242134:Kif3b;Uterus:153241724-153242134:Asxl1
chr2	153241724	153243634	WAT:153241724-153242074:Id1;WAT:153241724-153242074:Cox4i2;WAT:153241724-153242074:Pdrg1;WAT:153241724-153242074:Hck;WAT:153241724-153242074:Tm9sf4;WAT:153241724-153242074:Tspyl3;WAT:153241724-153242074:Plagl2;WAT:153241724-153242074:Pofut1;WAT:153241724-153242074:Kif3b;WAT:153241724-153242074:Asxl1
chr2	153241724	153243634	WAT:153241724-153242074:2500004C02Rik;WAT:153241724-153242074:Gm14472;WAT:153241724-153242074:8430427H17Rik;ZHBTc4:153241724-153242324:Pdrg1;ZHBTc4:153241724-153242324:Hck;ZHBTc4:153241724-153242324:Tm9sf4;ZHBTc4:153241724-153242324:Tspyl3;ZHBTc4:153241724-153242324:Plagl2;ZHBTc4:153241724-153242324:Pofut1;ZHBTc4:153241724-153242324:Kif3b
chr2	153241724	153243634	ZHBTc4:153241724-153242324:Asxl1;ZHBTc4:153241724-153242324:8430427H17Rik
chr2	153248624	153249674	Large_intestine_epithelial:153248624-153249674:H13;Large_intestine_epithelial:153248624-153249674:Id1;Large_intestine_epithelial:153248624-153249674:Pdrg1;Large_intestine_epithelial:153248624-153249674:BC020535;Large_intestine_epithelial:153248624-153249674:Hck;Large_intestine_epithelial:153248624-153249674:Tm9sf4;Large_intestine_epithelial:153248624-153249674:Tspyl3;Large_intestine_epithelial:153248624-153249674:Plagl2;Large_intestine_epithelial:153248624-153249674:Pofut1;Large_intestine_epithelial:153248624-153249674:Kif3b
chr2	153248624	153249674	Large_intestine_epithelial:153248624-153249674:Asxl1;Large_intestine_epithelial:153248624-153249674:2500004C02Rik;Large_intestine_epithelial:153248624-153249674:Gm14472;Large_intestine_epithelial:153248624-153249674:8430427H17Rik;Large_intestine_epithelial:153248624-153249674:Commd7
chr2	153249784	153252264	Large_intestine_epithelial:153249784-153252264:H13;Large_intestine_epithelial:153249784-153252264:Id1;Large_intestine_epithelial:153249784-153252264:Pdrg1;Large_intestine_epithelial:153249784-153252264:BC020535;Large_intestine_epithelial:153249784-153252264:Hck;Large_intestine_epithelial:153249784-153252264:Tm9sf4;Large_intestine_epithelial:153249784-153252264:Tspyl3;Large_intestine_epithelial:153249784-153252264:Plagl2;Large_intestine_epithelial:153249784-153252264:Pofut1;Large_intestine_epithelial:153249784-153252264:Kif3b
chr2	153249784	153252264	Large_intestine_epithelial:153249784-153252264:Asxl1;Large_intestine_epithelial:153249784-153252264:Gm14472;Large_intestine_epithelial:153249784-153252264:8430427H17Rik;Large_intestine_epithelial:153249784-153252264:Commd7
chr2	153252664	153259594	Large_intestine_epithelial:153252664-153259594:H13;Large_intestine_epithelial:153252664-153259594:Pdrg1;Large_intestine_epithelial:153252664-153259594:BC020535;Large_intestine_epithelial:153252664-153259594:Hck;Large_intestine_epithelial:153252664-153259594:Tm9sf4;Large_intestine_epithelial:153252664-153259594:Tspyl3;Large_intestine_epithelial:153252664-153259594:Plagl2;Large_intestine_epithelial:153252664-153259594:Pofut1;Large_intestine_epithelial:153252664-153259594:Kif3b;Large_intestine_epithelial:153252664-153259594:Asxl1
chr2	153252664	153259594	Large_intestine_epithelial:153252664-153259594:2500004C02Rik;Large_intestine_epithelial:153252664-153259594:Gm14472;Large_intestine_epithelial:153252664-153259594:8430427H17Rik;Large_intestine_epithelial:153252664-153259594:Commd7;Prostate:153254034-153259594:Pdrg1;Prostate:153254034-153259594:Hck;Prostate:153254034-153259594:Tm9sf4;Prostate:153254034-153259594:Tspyl3;Prostate:153254034-153259594:Plagl2;Prostate:153254034-153259594:Pofut1
chr2	153252664	153259594	Prostate:153254034-153259594:Kif3b;Prostate:153254034-153259594:Asxl1;Prostate:153254034-153259594:Commd7;CD4+Treg:153257194-153259594:Tm9sf4;CD4+Treg:153257194-153259594:Tspyl3;CD4+Treg:153257194-153259594:Plagl2;CD4+Treg:153257194-153259594:Pofut1;CD4+Treg:153257194-153259594:Kif3b;CD4+Treg:153257194-153259594:Asxl1;3T3-L1:153257284-153259594:H13
chr2	153252664	153259594	3T3-L1:153257284-153259594:Mcts2;3T3-L1:153257284-153259594:Bcl2l1;3T3-L1:153257284-153259594:Pdrg1;3T3-L1:153257284-153259594:Tm9sf4;3T3-L1:153257284-153259594:Tspyl3;3T3-L1:153257284-153259594:Plagl2;3T3-L1:153257284-153259594:Pofut1;3T3-L1:153257284-153259594:Kif3b;3T3-L1:153257284-153259594:Asxl1;3T3-L1:153257284-153259594:2500004C02Rik
chr2	153252664	153259594	3T3-L1:153257284-153259594:Gm14472;G1E-ER4:153257774-153259594:H13;G1E-ER4:153257774-153259594:Pdrg1;G1E-ER4:153257774-153259594:Tm9sf4;G1E-ER4:153257774-153259594:Tspyl3;G1E-ER4:153257774-153259594:Plagl2;G1E-ER4:153257774-153259594:Pofut1;G1E-ER4:153257774-153259594:Kif3b;G1E-ER4:153257774-153259594:Asxl1;G1E-ER4:153257774-153259594:2500004C02Rik
chr2	153252664	153259594	G1E-ER4:153257774-153259594:8430427H17Rik;G1E-ER4:153257774-153259594:Commd7;Liver_E14.5:153257834-153259594:Id1;Liver_E14.5:153257834-153259594:Pdrg1;Liver_E14.5:153257834-153259594:BC020535;Liver_E14.5:153257834-153259594:Hck;Liver_E14.5:153257834-153259594:Tm9sf4;Liver_E14.5:153257834-153259594:Tspyl3;Liver_E14.5:153257834-153259594:Plagl2;Liver_E14.5:153257834-153259594:Pofut1
chr2	153252664	153259594	Liver_E14.5:153257834-153259594:Kif3b;Liver_E14.5:153257834-153259594:Asxl1;Liver_E14.5:153257834-153259594:2500004C02Rik;Liver_E14.5:153257834-153259594:Gm14472;G1E:153258054-153259594:Xkr7;G1E:153258054-153259594:Hck;G1E:153258054-153259594:Tm9sf4;G1E:153258054-153259594:Tspyl3;G1E:153258054-153259594:Plagl2;G1E:153258054-153259594:Pofut1
chr2	153252664	153259594	G1E:153258054-153259594:Kif3b;G1E:153258054-153259594:Asxl1;G1E:153258054-153259594:8430427H17Rik;Th2:153258344-153259594:Tm9sf4;Th2:153258344-153259594:Tspyl3;Th2:153258344-153259594:Plagl2;Th2:153258344-153259594:Pofut1;Th2:153258344-153259594:Kif3b;Th2:153258344-153259594:Asxl1;Th2:153258344-153259594:8430427H17Rik
chr2	153252664	153259594	Th1:153258394-153259594:Pdrg1;Th1:153258394-153259594:Tm9sf4;Th1:153258394-153259594:Tspyl3;Th1:153258394-153259594:Plagl2;Th1:153258394-153259594:Pofut1;Th1:153258394-153259594:Kif3b;Th1:153258394-153259594:Asxl1;Peritoneal_macrophage:153258744-153259594:Pdrg1;Peritoneal_macrophage:153258744-153259594:Xkr7;Peritoneal_macrophage:153258744-153259594:Hck
chr2	153252664	153259594	Peritoneal_macrophage:153258744-153259594:Tm9sf4;Peritoneal_macrophage:153258744-153259594:Tspyl3;Peritoneal_macrophage:153258744-153259594:Plagl2;Peritoneal_macrophage:153258744-153259594:Pofut1;Peritoneal_macrophage:153258744-153259594:Kif3b;Peritoneal_macrophage:153258744-153259594:Asxl1;Peritoneal_macrophage:153258744-153259594:Gm14472;GMP:153259214-153259594:Ttll9;GMP:153259214-153259594:Pdrg1;GMP:153259214-153259594:Tm9sf4
chr2	153252664	153259594	GMP:153259214-153259594:Tspyl3;GMP:153259214-153259594:Plagl2;GMP:153259214-153259594:Pofut1;GMP:153259214-153259594:Kif3b;GMP:153259214-153259594:Asxl1;GMP:153259214-153259594:Gm14472
chr2	153259784	153261194	3T3-L1:153259784-153260164:H13;3T3-L1:153259784-153260164:Bcl2l1;3T3-L1:153259784-153260164:Ttll9;3T3-L1:153259784-153260164:Pdrg1;3T3-L1:153259784-153260164:Tm9sf4;3T3-L1:153259784-153260164:Tspyl3;3T3-L1:153259784-153260164:Plagl2;3T3-L1:153259784-153260164:Pofut1;3T3-L1:153259784-153260164:Kif3b;3T3-L1:153259784-153260164:Asxl1
chr2	153259784	153261194	3T3-L1:153259784-153260164:2500004C02Rik;3T3-L1:153259784-153260164:Gm14472;CD4+CD8+:153259784-153261194:H13;CD4+CD8+:153259784-153261194:Pdrg1;CD4+CD8+:153259784-153261194:Hck;CD4+CD8+:153259784-153261194:Tm9sf4;CD4+CD8+:153259784-153261194:Tspyl3;CD4+CD8+:153259784-153261194:Plagl2;CD4+CD8+:153259784-153261194:Pofut1;CD4+CD8+:153259784-153261194:Kif3b
chr2	153259784	153261194	CD4+CD8+:153259784-153261194:2500004C02Rik;CD4+CD8+:153259784-153261194:Gm14472;CD4+Treg:153259784-153261194:Pdrg1;CD4+Treg:153259784-153261194:Tm9sf4;CD4+Treg:153259784-153261194:Tspyl3;CD4+Treg:153259784-153261194:Plagl2;CD4+Treg:153259784-153261194:Pofut1;CD4+Treg:153259784-153261194:Kif3b;CD4+Treg:153259784-153261194:Asxl1;CD4+:153259784-153261194:Foxs1
chr2	153259784	153261194	CD4+:153259784-153261194:Pdrg1;CD4+:153259784-153261194:Xkr7;CD4+:153259784-153261194:Hck;CD4+:153259784-153261194:Tm9sf4;CD4+:153259784-153261194:Tspyl3;CD4+:153259784-153261194:Plagl2;CD4+:153259784-153261194:Pofut1;CD4+:153259784-153261194:Kif3b;CD4+:153259784-153261194:Asxl1;CD4+:153259784-153261194:Gm14472
chr2	153259784	153261194	CH12:153259784-153260834:Foxs1;CH12:153259784-153260834:Pdrg1;CH12:153259784-153260834:Hck;CH12:153259784-153260834:Tm9sf4;CH12:153259784-153260834:Tspyl3;CH12:153259784-153260834:Plagl2;CH12:153259784-153260834:Pofut1;CH12:153259784-153260834:Kif3b;CH12:153259784-153260834:Asxl1;CH12:153259784-153260834:Gm14472
chr2	153259784	153261194	G1E-ER4:153259784-153261194:H13;G1E-ER4:153259784-153261194:Pdrg1;G1E-ER4:153259784-153261194:Tm9sf4;G1E-ER4:153259784-153261194:Tspyl3;G1E-ER4:153259784-153261194:Plagl2;G1E-ER4:153259784-153261194:Pofut1;G1E-ER4:153259784-153261194:Kif3b;G1E-ER4:153259784-153261194:Asxl1;G1E-ER4:153259784-153261194:2500004C02Rik;G1E-ER4:153259784-153261194:8430427H17Rik
chr2	153259784	153261194	G1E-ER4:153259784-153261194:Commd7;G1E:153259784-153261194:Pdrg1;G1E:153259784-153261194:Xkr7;G1E:153259784-153261194:Hck;G1E:153259784-153261194:Tm9sf4;G1E:153259784-153261194:Tspyl3;G1E:153259784-153261194:Plagl2;G1E:153259784-153261194:Pofut1;G1E:153259784-153261194:Kif3b;G1E:153259784-153261194:Asxl1
chr2	153259784	153261194	G1E:153259784-153261194:8430427H17Rik;G1E:153259784-153261194:Commd7;GMP:153259784-153260184:Ttll9;GMP:153259784-153260184:Pdrg1;GMP:153259784-153260184:Tm9sf4;GMP:153259784-153260184:Tspyl3;GMP:153259784-153260184:Plagl2;GMP:153259784-153260184:Pofut1;GMP:153259784-153260184:Kif3b;GMP:153259784-153260184:Asxl1
chr2	153259784	153261194	GMP:153259784-153260184:Gm14472;GMP:153259784-153260184:Commd7;Large_intestine_epithelial:153259784-153261194:H13;Large_intestine_epithelial:153259784-153261194:Pdrg1;Large_intestine_epithelial:153259784-153261194:BC020535;Large_intestine_epithelial:153259784-153261194:Hck;Large_intestine_epithelial:153259784-153261194:Tm9sf4;Large_intestine_epithelial:153259784-153261194:Tspyl3;Large_intestine_epithelial:153259784-153261194:Plagl2;Large_intestine_epithelial:153259784-153261194:Pofut1
chr2	153259784	153261194	Large_intestine_epithelial:153259784-153261194:Kif3b;Large_intestine_epithelial:153259784-153261194:Asxl1;Large_intestine_epithelial:153259784-153261194:2500004C02Rik;Large_intestine_epithelial:153259784-153261194:Gm14472;Large_intestine_epithelial:153259784-153261194:8430427H17Rik;Large_intestine_epithelial:153259784-153261194:Commd7;Liver_E14.5:153259784-153260894:Id1;Liver_E14.5:153259784-153260894:Pdrg1;Liver_E14.5:153259784-153260894:BC020535;Liver_E14.5:153259784-153260894:Hck
chr2	153259784	153261194	Liver_E14.5:153259784-153260894:Tm9sf4;Liver_E14.5:153259784-153260894:Tspyl3;Liver_E14.5:153259784-153260894:Plagl2;Liver_E14.5:153259784-153260894:Pofut1;Liver_E14.5:153259784-153260894:Kif3b;Liver_E14.5:153259784-153260894:Asxl1;Liver_E14.5:153259784-153260894:2500004C02Rik;Liver_E14.5:153259784-153260894:Gm14472;MEL:153259784-153260894:H13;MEL:153259784-153260894:Id1
chr2	153259784	153261194	MEL:153259784-153260894:Tpx2;MEL:153259784-153260894:Pdrg1;MEL:153259784-153260894:BC020535;MEL:153259784-153260894:Tm9sf4;MEL:153259784-153260894:Tspyl3;MEL:153259784-153260894:Plagl2;MEL:153259784-153260894:Pofut1;MEL:153259784-153260894:Kif3b;MEL:153259784-153260894:2500004C02Rik;MEL:153259784-153260894:Gm14472
chr2	153259784	153261194	MEL:153259784-153260894:Gm14494;Peritoneal_macrophage:153259784-153260554:Pdrg1;Peritoneal_macrophage:153259784-153260554:Xkr7;Peritoneal_macrophage:153259784-153260554:Hck;Peritoneal_macrophage:153259784-153260554:Tm9sf4;Peritoneal_macrophage:153259784-153260554:Tspyl3;Peritoneal_macrophage:153259784-153260554:Plagl2;Peritoneal_macrophage:153259784-153260554:Pofut1;Peritoneal_macrophage:153259784-153260554:Kif3b;Peritoneal_macrophage:153259784-153260554:Asxl1
chr2	153259784	153261194	Peritoneal_macrophage:153259784-153260554:Gm14472;Prostate:153259784-153260824:Pdrg1;Prostate:153259784-153260824:Hck;Prostate:153259784-153260824:Tm9sf4;Prostate:153259784-153260824:Tspyl3;Prostate:153259784-153260824:Plagl2;Prostate:153259784-153260824:Pofut1;Prostate:153259784-153260824:Kif3b;Prostate:153259784-153260824:Asxl1;Prostate:153259784-153260824:Commd7
chr2	153259784	153261194	Th2:153259784-153261194:Tm9sf4;Th2:153259784-153261194:Tspyl3;Th2:153259784-153261194:Plagl2;Th2:153259784-153261194:Pofut1;Th2:153259784-153261194:Kif3b;Th2:153259784-153261194:Asxl1;Th2:153259784-153261194:8430427H17Rik;Thymus:153259784-153261194:Ttll9;Thymus:153259784-153261194:BC020535;Thymus:153259784-153261194:Hck
chr2	153259784	153261194	Thymus:153259784-153261194:Tm9sf4;Thymus:153259784-153261194:Tspyl3;Thymus:153259784-153261194:Plagl2;Thymus:153259784-153261194:Pofut1;Thymus:153259784-153261194:Kif3b;Thymus:153259784-153261194:Asxl1
chr2	153261434	153265694	CD4+CD8+:153261434-153264474:Pdrg1;CD4+CD8+:153261434-153264474:Hck;CD4+CD8+:153261434-153264474:Hck;CD4+CD8+:153261434-153264474:Tm9sf4;CD4+CD8+:153261434-153264474:Tm9sf4;CD4+CD8+:153261434-153264474:Tspyl3;CD4+CD8+:153261434-153264474:Tspyl3;CD4+CD8+:153261434-153264474:Plagl2;CD4+CD8+:153261434-153264474:Plagl2;CD4+CD8+:153261434-153264474:Pofut1
chr2	153261434	153265694	CD4+CD8+:153261434-153264474:Pofut1;CD4+CD8+:153261434-153264474:Kif3b;CD4+CD8+:153261434-153264474:2500004C02Rik;CD4+CD8+:153261434-153264474:2500004C02Rik;CD4+CD8+:153261434-153264474:Gm14472;CD4+CD8+:153261434-153264474:Gm14472;CD4+Treg:153261434-153265344:Tm9sf4;CD4+Treg:153261434-153265344:Tm9sf4;CD4+Treg:153261434-153265344:Tspyl3;CD4+Treg:153261434-153265344:Tspyl3
chr2	153261434	153265694	CD4+Treg:153261434-153265344:Plagl2;CD4+Treg:153261434-153265344:Plagl2;CD4+Treg:153261434-153265344:Pofut1;CD4+Treg:153261434-153265344:Pofut1;CD4+Treg:153261434-153265344:Kif3b;CD4+Treg:153261434-153265344:Kif3b;CD4+:153261434-153265694:Foxs1;CD4+:153261434-153265694:Foxs1;CD4+:153261434-153265694:Pdrg1;CD4+:153261434-153265694:Xkr7
chr2	153261434	153265694	CD4+:153261434-153265694:Hck;CD4+:153261434-153265694:Hck;CD4+:153261434-153265694:Tm9sf4;CD4+:153261434-153265694:Tm9sf4;CD4+:153261434-153265694:Tspyl3;CD4+:153261434-153265694:Tspyl3;CD4+:153261434-153265694:Plagl2;CD4+:153261434-153265694:Plagl2;CD4+:153261434-153265694:Pofut1;CD4+:153261434-153265694:Pofut1
chr2	153261434	153265694	CD4+:153261434-153265694:Kif3b;CD4+:153261434-153265694:Kif3b;CD4+:153261434-153265694:Asxl1;CD4+:153261434-153265694:Gm14472;CD4+:153261434-153265694:Gm14472;CD8+:153261434-153264494:Tm9sf4;CD8+:153261434-153264494:Tm9sf4;CD8+:153261434-153264494:Tspyl3;CD8+:153261434-153264494:Tspyl3;CD8+:153261434-153264494:Plagl2
chr2	153261434	153265694	CD8+:153261434-153264494:Plagl2;CD8+:153261434-153264494:Pofut1;CD8+:153261434-153264494:Pofut1;CD8+:153261434-153264494:Kif3b;CD8+:153261434-153264494:Kif3b;CD8+:153261434-153264494:Asxl1;CD8+:153261434-153264494:Asxl1;G1E-ER4:153261434-153261984:H13;G1E-ER4:153261434-153261984:Pdrg1;G1E-ER4:153261434-153261984:Tm9sf4
chr2	153261434	153265694	G1E-ER4:153261434-153261984:Tspyl3;G1E-ER4:153261434-153261984:Plagl2;G1E-ER4:153261434-153261984:Pofut1;G1E-ER4:153261434-153261984:Kif3b;G1E-ER4:153261434-153261984:Asxl1;G1E-ER4:153261434-153261984:2500004C02Rik;G1E-ER4:153261434-153261984:8430427H17Rik;G1E-ER4:153261434-153261984:Commd7;G1E:153261434-153264364:Pdrg1;G1E:153261434-153264364:Pdrg1
chr2	153261434	153265694	G1E:153261434-153264364:Xkr7;G1E:153261434-153264364:Hck;G1E:153261434-153264364:Tm9sf4;G1E:153261434-153264364:Tm9sf4;G1E:153261434-153264364:Tspyl3;G1E:153261434-153264364:Tspyl3;G1E:153261434-153264364:Plagl2;G1E:153261434-153264364:Plagl2;G1E:153261434-153264364:Pofut1;G1E:153261434-153264364:Pofut1
chr2	153261434	153265694	G1E:153261434-153264364:Kif3b;G1E:153261434-153264364:Kif3b;G1E:153261434-153264364:Asxl1;G1E:153261434-153264364:8430427H17Rik;G1E:153261434-153264364:8430427H17Rik;G1E:153261434-153264364:Commd7;G1E:153261434-153264364:Commd7;Th1:153261434-153265694:Tm9sf4;Th1:153261434-153265694:Tm9sf4;Th1:153261434-153265694:Tspyl3
chr2	153261434	153265694	Th1:153261434-153265694:Tspyl3;Th1:153261434-153265694:Plagl2;Th1:153261434-153265694:Plagl2;Th1:153261434-153265694:Pofut1;Th1:153261434-153265694:Pofut1;Th1:153261434-153265694:Kif3b;Th1:153261434-153265694:Kif3b;Th1:153261434-153265694:Asxl1;Th1:153261434-153265694:Asxl1;Th2:153261434-153262134:Pdrg1
chr2	153261434	153265694	Th2:153261434-153262134:Tm9sf4;Th2:153261434-153262134:Tspyl3;Th2:153261434-153262134:Plagl2;Th2:153261434-153262134:Pofut1;Th2:153261434-153262134:Kif3b;Th2:153261434-153262134:Asxl1;Th2:153261434-153262134:8430427H17Rik;Thymus:153261434-153264214:Dusp15;Thymus:153261434-153264214:Ttll9;Thymus:153261434-153264214:BC020535
chr2	153261434	153265694	Thymus:153261434-153264214:BC020535;Thymus:153261434-153264214:Hck;Thymus:153261434-153264214:Hck;Thymus:153261434-153264214:Tm9sf4;Thymus:153261434-153264214:Tm9sf4;Thymus:153261434-153264214:Tspyl3;Thymus:153261434-153264214:Tspyl3;Thymus:153261434-153264214:Plagl2;Thymus:153261434-153264214:Plagl2;Thymus:153261434-153264214:Pofut1
chr2	153261434	153265694	Thymus:153261434-153264214:Pofut1;Thymus:153261434-153264214:Kif3b;Thymus:153261434-153264214:Kif3b;Thymus:153261434-153264214:Asxl1;Thymus:153261434-153264214:Asxl1;Thymus:153261434-153264214:8430427H17Rik;NKT:153261894-153264804:Tm9sf4;NKT:153261894-153264804:Tm9sf4;NKT:153261894-153264804:Tspyl3;NKT:153261894-153264804:Tspyl3
chr2	153261434	153265694	NKT:153261894-153264804:Plagl2;NKT:153261894-153264804:Plagl2;NKT:153261894-153264804:Pofut1;NKT:153261894-153264804:Pofut1;NKT:153261894-153264804:Kif3b;NKT:153261894-153264804:Kif3b;NKT:153261894-153264804:Asxl1;NKT:153261894-153264804:Asxl1;NKT:153261894-153264804:Gm14472;NKT:153261894-153264804:Gm14472
chr2	153261434	153265694	Spleen:153262664-153264144:Hck;Spleen:153262664-153264144:Tm9sf4;Spleen:153262664-153264144:Tspyl3;Spleen:153262664-153264144:Plagl2;Spleen:153262664-153264144:Pofut1;Spleen:153262664-153264144:Kif3b;Spleen:153262664-153264144:Asxl1;Th2:153262664-153264434:Tm9sf4;Th2:153262664-153264434:Tspyl3;Th2:153262664-153264434:Plagl2
chr2	153261434	153265694	Th2:153262664-153264434:Pofut1;Th2:153262664-153264434:Kif3b;Treg_cell:153262684-153264154:Tm9sf4;Treg_cell:153262684-153264154:Tspyl3;Treg_cell:153262684-153264154:Plagl2;Treg_cell:153262684-153264154:Pofut1;Treg_cell:153262684-153264154:Asxl1;Treg_cell:153262684-153264154:Gm14472;Treg_cell:153262684-153264154:Commd7;CH12:153262704-153263684:Foxs1
chr2	153261434	153265694	CH12:153262704-153263684:Tm9sf4;CH12:153262704-153263684:Plagl2;CH12:153262704-153263684:Pofut1;CH12:153262704-153263684:Kif3b;CH12:153262704-153263684:Asxl1;CH12:153262704-153263684:Gm14472;CH12:153262704-153263684:Commd7
chr2	153274474	153280814	CD4+:153274474-153280814:Foxs1;CD4+:153274474-153280814:Pdrg1;CD4+:153274474-153280814:Xkr7;CD4+:153274474-153280814:Hck;CD4+:153274474-153280814:Tm9sf4;CD4+:153274474-153280814:Tspyl3;CD4+:153274474-153280814:Plagl2;CD4+:153274474-153280814:Pofut1;CD4+:153274474-153280814:Kif3b;CD4+:153274474-153280814:Asxl1
chr2	153274474	153280814	CD4+:153274474-153280814:Gm14472;CD4+:153274474-153280814:Commd7;CD4+:153274474-153280814:Dnmt3b;CD8+:153277384-153279194:Tm9sf4;CD8+:153277384-153279194:Tspyl3;CD8+:153277384-153279194:Plagl2;CD8+:153277384-153279194:Pofut1;CD8+:153277384-153279194:Kif3b;CD8+:153277384-153279194:Asxl1;Th2:153277814-153279044:Pdrg1
chr2	153274474	153280814	Th2:153277814-153279044:Tm9sf4;Th2:153277814-153279044:Tspyl3;Th2:153277814-153279044:Plagl2;Th2:153277814-153279044:Pofut1;Th2:153277814-153279044:Kif3b;Th2:153277814-153279044:Asxl1;Th2:153277814-153279044:8430427H17Rik;Thymus:153277904-153278954:Pdrg1;Thymus:153277904-153278954:BC020535;Thymus:153277904-153278954:Hck
chr2	153274474	153280814	Thymus:153277904-153278954:Tm9sf4;Thymus:153277904-153278954:Tspyl3;Thymus:153277904-153278954:Plagl2;Thymus:153277904-153278954:Pofut1;Thymus:153277904-153278954:Kif3b;Thymus:153277904-153278954:Asxl1;Thymus:153277904-153278954:8430427H17Rik;CH12:153278264-153279074:Foxs1;CH12:153278264-153279074:Tm9sf4;CH12:153278264-153279074:Plagl2
chr2	153274474	153280814	CH12:153278264-153279074:Pofut1;CH12:153278264-153279074:Kif3b;CH12:153278264-153279074:Asxl1;CH12:153278264-153279074:Gm14472;CH12:153278264-153279074:Dnmt3b
chr2	153295754	153301934	Dendritic_cell:153295754-153301934:Pdrg1;Dendritic_cell:153295754-153301934:Hck;Dendritic_cell:153295754-153301934:Tm9sf4;Dendritic_cell:153295754-153301934:Tspyl3;Dendritic_cell:153295754-153301934:Plagl2;Dendritic_cell:153295754-153301934:Pofut1;Dendritic_cell:153295754-153301934:Kif3b;Dendritic_cell:153295754-153301934:Asxl1;Dendritic_cell:153295754-153301934:Gm14472;Dendritic_cell:153295754-153301934:4930404H24Rik
chr2	153295754	153301934	Cerebellum_neonate:153296254-153300884:BC020535;Cerebellum_neonate:153296254-153300884:Tm9sf4;Cerebellum_neonate:153296254-153300884:Tspyl3;Cerebellum_neonate:153296254-153300884:Plagl2;Cerebellum_neonate:153296254-153300884:Pofut1;Cerebellum_neonate:153296254-153300884:Kif3b;Cerebellum_neonate:153296254-153300884:Asxl1;Cerebellum_neonate:153296254-153300884:Gm14472;Cerebellum_neonate:153296254-153300884:8430427H17Rik;Testis:153297004-153298694:BC020535
chr2	153295754	153301934	Testis:153297004-153298694:Tspyl3;Testis:153297004-153298694:Plagl2;Testis:153297004-153298694:Pofut1;Testis:153297004-153298694:Kif3b;Testis:153297004-153298694:Asxl1;Testis:153297004-153298694:8430427H17Rik;Testis:153297004-153298694:Commd7;Testis:153297004-153298694:Dnmt3b;PDC:153297024-153300734:Tm9sf4;PDC:153297024-153300734:Tspyl3
chr2	153295754	153301934	PDC:153297024-153300734:Pofut1;PDC:153297024-153300734:Kif3b;PDC:153297024-153300734:Asxl1;G1E:153297614-153300274:Pdrg1;G1E:153297614-153300274:Xkr7;G1E:153297614-153300274:Tm9sf4;G1E:153297614-153300274:Tspyl3;G1E:153297614-153300274:Plagl2;G1E:153297614-153300274:Pofut1;G1E:153297614-153300274:Kif3b
chr2	153295754	153301934	G1E:153297614-153300274:Asxl1;G1E:153297614-153300274:8430427H17Rik;G1E:153297614-153300274:Commd7;G1E:153297614-153300274:Dnmt3b;Pancreatic_islet:153297724-153299164:Bcl2l1;Pancreatic_islet:153297724-153299164:Xkr7;Pancreatic_islet:153297724-153299164:Tm9sf4;Pancreatic_islet:153297724-153299164:Tspyl3;Pancreatic_islet:153297724-153299164:Plagl2;Pancreatic_islet:153297724-153299164:Pofut1
chr2	153295754	153301934	Pancreatic_islet:153297724-153299164:Kif3b;Pancreatic_islet:153297724-153299164:8430427H17Rik;Peritoneal_macrophage:153298164-153299474:Pdrg1;Peritoneal_macrophage:153298164-153299474:Hck;Peritoneal_macrophage:153298164-153299474:Tm9sf4;Peritoneal_macrophage:153298164-153299474:Tspyl3;Peritoneal_macrophage:153298164-153299474:Plagl2;Peritoneal_macrophage:153298164-153299474:Pofut1;Peritoneal_macrophage:153298164-153299474:Kif3b;Peritoneal_macrophage:153298164-153299474:Asxl1
chr2	153295754	153301934	Peritoneal_macrophage:153298164-153299474:Gm14472;Peritoneal_macrophage:153298164-153299474:Commd7;Peritoneal_macrophage:153298164-153299474:Dnmt3b;Stomach_neonate:153298214-153299264:Tpx2;Stomach_neonate:153298214-153299264:Tm9sf4;Stomach_neonate:153298214-153299264:Tspyl3;Stomach_neonate:153298214-153299264:Plagl2;Stomach_neonate:153298214-153299264:Pofut1;Stomach_neonate:153298214-153299264:Kif3b;Stomach_neonate:153298214-153299264:Asxl1
chr2	153295754	153301934	Stomach_neonate:153298214-153299264:Gm14472;Stomach_neonate:153298214-153299264:Dnmt3b
chr2	153305034	153305794	Heart_E11.5:153305034-153305784:Xkr7;Heart_E11.5:153305034-153305784:BC020535;Heart_E11.5:153305034-153305784:Tspyl3;Heart_E11.5:153305034-153305784:Plagl2;Heart_E11.5:153305034-153305784:Kif3b;Heart_E11.5:153305034-153305784:Asxl1;Heart_E11.5:153305034-153305784:Gm14472;Heart_E11.5:153305034-153305784:8430427H17Rik;Heart_E11.5:153305034-153305784:Commd7;Heart_E11.5:153305034-153305784:Dnmt3b
chr2	153305034	153305794	Liver:153305034-153305794:BC020535;Liver:153305034-153305794:Tm9sf4;Liver:153305034-153305794:Plagl2;Liver:153305034-153305794:Kif3b;Liver:153305034-153305794:Asxl1;Liver:153305034-153305794:8430427H17Rik;Liver:153305034-153305794:Commd7;Testis:153305084-153305724:Dusp15;Testis:153305084-153305724:BC020535;Testis:153305084-153305724:Tm9sf4
chr2	153305034	153305794	Testis:153305084-153305724:Tspyl3;Testis:153305084-153305724:Plagl2;Testis:153305084-153305724:Pofut1;Testis:153305084-153305724:Kif3b;Testis:153305084-153305724:Asxl1;Testis:153305084-153305724:8430427H17Rik;Testis:153305084-153305724:Commd7;Pancreas:153305144-153305684:BC020535;Pancreas:153305144-153305684:Tm9sf4;Pancreas:153305144-153305684:Tspyl3
chr2	153305034	153305794	Pancreas:153305144-153305684:Plagl2;Pancreas:153305144-153305684:Pofut1;Pancreas:153305144-153305684:Kif3b;Pancreas:153305144-153305684:Commd7
chr2	153317684	153320274	Dendritic_cell:153317684-153320274:Hck;Dendritic_cell:153317684-153320274:Tm9sf4;Dendritic_cell:153317684-153320274:Tspyl3;Dendritic_cell:153317684-153320274:Plagl2;Dendritic_cell:153317684-153320274:Pofut1;Dendritic_cell:153317684-153320274:Kif3b;Dendritic_cell:153317684-153320274:Asxl1;Dendritic_cell:153317684-153320274:Gm14472;Dendritic_cell:153317684-153320274:4930404H24Rik;Prostate:153318254-153319774:Tm9sf4
chr2	153317684	153320274	Prostate:153318254-153319774:Tspyl3;Prostate:153318254-153319774:Plagl2;Prostate:153318254-153319774:Pofut1;Prostate:153318254-153319774:Kif3b;Prostate:153318254-153319774:Asxl1;Prostate:153318254-153319774:Commd7;Prostate:153318254-153319774:Mapre1;Peritoneal_macrophage:153318714-153319714:Hck;Peritoneal_macrophage:153318714-153319714:Tm9sf4;Peritoneal_macrophage:153318714-153319714:Tspyl3
chr2	153317684	153320274	Peritoneal_macrophage:153318714-153319714:Plagl2;Peritoneal_macrophage:153318714-153319714:Pofut1;Peritoneal_macrophage:153318714-153319714:Kif3b;Peritoneal_macrophage:153318714-153319714:Asxl1;Peritoneal_macrophage:153318714-153319714:Gm14472;Peritoneal_macrophage:153318714-153319714:4930404H24Rik;Peritoneal_macrophage:153318714-153319714:Commd7;Pre-pro-B:153318934-153319814:Tm9sf4;Pre-pro-B:153318934-153319814:Plagl2;Pre-pro-B:153318934-153319814:Pofut1
chr2	153317684	153320274	Pre-pro-B:153318934-153319814:Kif3b;Pre-pro-B:153318934-153319814:Asxl1;Pre-pro-B:153318934-153319814:Gm14472;Pre-pro-B:153318934-153319814:8430427H17Rik;Lung:153319064-153319354:Hck;Lung:153319064-153319354:Tm9sf4;Lung:153319064-153319354:Tspyl3;Lung:153319064-153319354:Plagl2;Lung:153319064-153319354:Pofut1;Lung:153319064-153319354:Kif3b
chr2	153317684	153320274	Lung:153319064-153319354:Asxl1;Lung:153319064-153319354:8430427H17Rik;Lung_neonate:153319094-153319844:Xkr7;Lung_neonate:153319094-153319844:BC020535;Lung_neonate:153319094-153319844:Hck;Lung_neonate:153319094-153319844:Tm9sf4;Lung_neonate:153319094-153319844:Tspyl3;Lung_neonate:153319094-153319844:Plagl2;Lung_neonate:153319094-153319844:Pofut1;Lung_neonate:153319094-153319844:Kif3b
chr2	153317684	153320274	Lung_neonate:153319094-153319844:Asxl1;Lung_neonate:153319094-153319844:Gm14472;Lung_neonate:153319094-153319844:8430427H17Rik;Lung_neonate:153319094-153319844:Commd7;Lung_neonate:153319094-153319844:Dnmt3b
chr2	153325534	153326534	Th2:153325534-153326534:Tm9sf4;Th2:153325534-153326534:Tspyl3;Th2:153325534-153326534:Plagl2;Th2:153325534-153326534:Pofut1;Th2:153325534-153326534:Kif3b;Th2:153325534-153326534:Asxl1;Th2:153325534-153326534:8430427H17Rik;Thymus:153325784-153326464:BC020535;Thymus:153325784-153326464:Hck;Thymus:153325784-153326464:Tspyl3
chr2	153325534	153326534	Thymus:153325784-153326464:Plagl2;Thymus:153325784-153326464:Pofut1;Thymus:153325784-153326464:Kif3b;Thymus:153325784-153326464:Asxl1;Thymus:153325784-153326464:8430427H17Rik
chr2	153333384	153336134	CD4+CD8+:153333384-153336134:Hck;CD4+CD8+:153333384-153336134:Tm9sf4;CD4+CD8+:153333384-153336134:Tspyl3;CD4+CD8+:153333384-153336134:Plagl2;CD4+CD8+:153333384-153336134:Pofut1;CD4+CD8+:153333384-153336134:Kif3b;CD4+CD8+:153333384-153336134:Asxl1;CD4+CD8+:153333384-153336134:2500004C02Rik;CD4+CD8+:153333384-153336134:Gm14472;CD4+:153333384-153336134:Xkr7
chr2	153333384	153336134	CD4+:153333384-153336134:Tm9sf4;CD4+:153333384-153336134:Tspyl3;CD4+:153333384-153336134:Plagl2;CD4+:153333384-153336134:Pofut1;CD4+:153333384-153336134:Kif3b;CD4+:153333384-153336134:Asxl1;CD4+:153333384-153336134:Gm14472;CD4+:153333384-153336134:4930404H24Rik;CD4+:153333384-153336134:Commd7;CD4+:153333384-153336134:Dnmt3b
chr2	153333384	153336134	Th1:153333384-153336134:Tm9sf4;Th1:153333384-153336134:Tspyl3;Th1:153333384-153336134:Plagl2;Th1:153333384-153336134:Pofut1;Th1:153333384-153336134:Kif3b;Th1:153333384-153336134:Asxl1;Th1:153333384-153336134:Commd7;Th1:153333384-153336134:Dnmt3b;Thymus:153333384-153334544:BC020535;Thymus:153333384-153334544:Hck
chr2	153333384	153336134	Thymus:153333384-153334544:Tspyl3;Thymus:153333384-153334544:Plagl2;Thymus:153333384-153334544:Pofut1;Thymus:153333384-153334544:Kif3b;Thymus:153333384-153334544:Asxl1;Thymus:153333384-153334544:8430427H17Rik;CD8+:153333794-153336134:Tm9sf4;CD8+:153333794-153336134:Tspyl3;CD8+:153333794-153336134:Plagl2;CD8+:153333794-153336134:Pofut1
chr2	153333384	153336134	CD8+:153333794-153336134:Kif3b;CD8+:153333794-153336134:Asxl1;CD8+:153333794-153336134:Dnmt3b
chr2	153342864	153345614	CD4+Treg:153342864-153345614:Tm9sf4;CD4+Treg:153342864-153345614:Tspyl3;CD4+Treg:153342864-153345614:Plagl2;CD4+Treg:153342864-153345614:Pofut1;CD4+Treg:153342864-153345614:Kif3b;CD4+Treg:153342864-153345614:Asxl1;CD4+:153342864-153345614:Xkr7;CD4+:153342864-153345614:Tm9sf4;CD4+:153342864-153345614:Tspyl3;CD4+:153342864-153345614:Plagl2
chr2	153342864	153345614	CD4+:153342864-153345614:Pofut1;CD4+:153342864-153345614:Kif3b;CD4+:153342864-153345614:Asxl1;CD4+:153342864-153345614:Gm14472;CD4+:153342864-153345614:4930404H24Rik;CD4+:153342864-153345614:Commd7;CD4+:153342864-153345614:Dnmt3b;CD8+:153342864-153345614:Tm9sf4;CD8+:153342864-153345614:Tspyl3;CD8+:153342864-153345614:Plagl2
chr2	153342864	153345614	CD8+:153342864-153345614:Pofut1;CD8+:153342864-153345614:Kif3b;G1E-ER4:153342864-153345614:Pdrg1;G1E-ER4:153342864-153345614:Tm9sf4;G1E-ER4:153342864-153345614:Tspyl3;G1E-ER4:153342864-153345614:Plagl2;G1E-ER4:153342864-153345614:Pofut1;G1E-ER4:153342864-153345614:Kif3b;G1E-ER4:153342864-153345614:Asxl1;G1E-ER4:153342864-153345614:2500004C02Rik
chr2	153342864	153345614	G1E-ER4:153342864-153345614:8430427H17Rik;G1E-ER4:153342864-153345614:Commd7;G1E-ER4:153342864-153345614:Dnmt3b;G1E-ER4:153342864-153345614:Mapre1;G1E:153342864-153345614:Xkr7;G1E:153342864-153345614:Tm9sf4;G1E:153342864-153345614:Tspyl3;G1E:153342864-153345614:Plagl2;G1E:153342864-153345614:Pofut1;G1E:153342864-153345614:Kif3b
chr2	153342864	153345614	G1E:153342864-153345614:Asxl1;G1E:153342864-153345614:4930404H24Rik;G1E:153342864-153345614:8430427H17Rik;G1E:153342864-153345614:Commd7;G1E:153342864-153345614:Dnmt3b;Large_intestine_epithelial:153342864-153345614:Pdrg1;Large_intestine_epithelial:153342864-153345614:BC020535;Large_intestine_epithelial:153342864-153345614:Hck;Large_intestine_epithelial:153342864-153345614:Tm9sf4;Large_intestine_epithelial:153342864-153345614:Tspyl3
chr2	153342864	153345614	Large_intestine_epithelial:153342864-153345614:Plagl2;Large_intestine_epithelial:153342864-153345614:Pofut1;Large_intestine_epithelial:153342864-153345614:Asxl1;Large_intestine_epithelial:153342864-153345614:2500004C02Rik;Large_intestine_epithelial:153342864-153345614:Gm14472;Large_intestine_epithelial:153342864-153345614:8430427H17Rik;Large_intestine_epithelial:153342864-153345614:Commd7;Large_intestine_epithelial:153342864-153345614:Dnmt3b;Large_intestine_epithelial:153342864-153345614:7530422B04Rik;Liver_E14.5:153342864-153345614:Pdrg1
chr2	153342864	153345614	Liver_E14.5:153342864-153345614:Tspyl3;Liver_E14.5:153342864-153345614:Plagl2;Liver_E14.5:153342864-153345614:Kif3b;Liver_E14.5:153342864-153345614:Asxl1;Liver_E14.5:153342864-153345614:2500004C02Rik;Liver_E14.5:153342864-153345614:Gm14472;Liver_E14.5:153342864-153345614:4930404H24Rik;Liver_E14.5:153342864-153345614:8430427H17Rik;MEL:153342864-153345614:Pdrg1;MEL:153342864-153345614:BC020535
chr2	153342864	153345614	MEL:153342864-153345614:Tm9sf4;MEL:153342864-153345614:Tspyl3;MEL:153342864-153345614:Plagl2;MEL:153342864-153345614:Pofut1;MEL:153342864-153345614:Kif3b;MEL:153342864-153345614:Asxl1;MEL:153342864-153345614:2500004C02Rik;MEL:153342864-153345614:Gm14472;MEL:153342864-153345614:8430427H17Rik;MEL:153342864-153345614:Commd7
chr2	153342864	153345614	Prostate:153342864-153345614:Tm9sf4;Prostate:153342864-153345614:Tspyl3;Prostate:153342864-153345614:Plagl2;Prostate:153342864-153345614:Pofut1;Prostate:153342864-153345614:Kif3b;Prostate:153342864-153345614:Commd7;Prostate:153342864-153345614:Mapre1;Testis:153342864-153345614:Tspyl3;Testis:153342864-153345614:Plagl2;Testis:153342864-153345614:Kif3b
chr2	153342864	153345614	Testis:153342864-153345614:Asxl1;Testis:153342864-153345614:8430427H17Rik;Testis:153342864-153345614:Commd7;Testis:153342864-153345614:Dnmt3b;Th1:153342864-153345614:Tm9sf4;Th1:153342864-153345614:Tspyl3;Th1:153342864-153345614:Plagl2;Th1:153342864-153345614:Pofut1;Th1:153342864-153345614:Kif3b;Th1:153342864-153345614:Asxl1
chr2	153342864	153345614	Th1:153342864-153345614:Commd7;Th1:153342864-153345614:Dnmt3b;Spermatid:153343084-153345614:Plagl2;Spermatid:153343084-153345614:Pofut1;Spermatid:153343084-153345614:Kif3b;Spermatid:153343084-153345614:Asxl1;Spermatid:153343084-153345614:Gm14472;Spermatid:153343084-153345614:8430427H17Rik;3T3-L1:153343894-153345614:H13;3T3-L1:153343894-153345614:Pdrg1
chr2	153342864	153345614	3T3-L1:153343894-153345614:Tm9sf4;3T3-L1:153343894-153345614:Plagl2;3T3-L1:153343894-153345614:Pofut1;3T3-L1:153343894-153345614:Kif3b;3T3-L1:153343894-153345614:Asxl1;3T3-L1:153343894-153345614:2500004C02Rik;3T3-L1:153343894-153345614:Gm14472;3T3-L1:153343894-153345614:8430427H17Rik;3T3-L1:153343894-153345614:Dnmt3b;IPSC:153343894-153345614:Xkr7
chr2	153342864	153345614	IPSC:153343894-153345614:Tm9sf4;IPSC:153343894-153345614:Tspyl3;IPSC:153343894-153345614:Plagl2;IPSC:153343894-153345614:Pofut1;IPSC:153343894-153345614:Kif3b;IPSC:153343894-153345614:Asxl1;IPSC:153343894-153345614:Commd7;IPSC:153343894-153345614:Dnmt3b;Liver:153343894-153345614:Tm9sf4;Liver:153343894-153345614:Plagl2
chr2	153342864	153345614	Liver:153343894-153345614:Pofut1;Liver:153343894-153345614:Kif3b;Liver:153343894-153345614:Asxl1;Liver:153343894-153345614:8430427H17Rik;Liver:153343894-153345614:Commd7;Liver:153343894-153345614:Dnmt3b;Cerebellum:153344054-153345614:Tm9sf4;Cerebellum:153344054-153345614:Plagl2;Cerebellum:153344054-153345614:Pofut1;Cerebellum:153344054-153345614:Kif3b
chr2	153342864	153345614	Cerebellum:153344054-153345614:Asxl1;Cerebellum:153344054-153345614:2500004C02Rik;Cerebellum:153344054-153345614:4930404H24Rik;Cerebellum:153344054-153345614:8430427H17Rik;Cerebellum:153344054-153345614:Commd7;Cerebellum:153344054-153345614:Dnmt3b;Uterus:153344134-153345614:BC020535;Uterus:153344134-153345614:Hck;Uterus:153344134-153345614:Tspyl3;Uterus:153344134-153345614:Plagl2
chr2	153342864	153345614	Uterus:153344134-153345614:Pofut1;Uterus:153344134-153345614:Kif3b;Uterus:153344134-153345614:Asxl1;Uterus:153344134-153345614:Commd7;Uterus:153344134-153345614:Dnmt3b;Cerebellum_neonate:153344184-153345614:Xkr7;Cerebellum_neonate:153344184-153345614:BC020535;Cerebellum_neonate:153344184-153345614:Tm9sf4;Cerebellum_neonate:153344184-153345614:Tspyl3;Cerebellum_neonate:153344184-153345614:Plagl2
chr2	153342864	153345614	Cerebellum_neonate:153344184-153345614:Pofut1;Cerebellum_neonate:153344184-153345614:Kif3b;Cerebellum_neonate:153344184-153345614:Asxl1;Cerebellum_neonate:153344184-153345614:Gm14472;Cerebellum_neonate:153344184-153345614:4930404H24Rik;Cerebellum_neonate:153344184-153345614:8430427H17Rik;Cerebellum_neonate:153344184-153345614:Commd7;Cerebellum_neonate:153344184-153345614:Dnmt3b;ESC_J1:153344214-153345614:Plagl2;ESC_J1:153344214-153345614:8430427H17Rik
chr2	153342864	153345614	Lung_E14.5:153344244-153345614:Tspyl3;Lung_E14.5:153344244-153345614:Plagl2;Lung_E14.5:153344244-153345614:Pofut1;Lung_E14.5:153344244-153345614:Kif3b;Lung_E14.5:153344244-153345614:Asxl1;Lung_E14.5:153344244-153345614:Gm14472;Lung_E14.5:153344244-153345614:8430427H17Rik;Lung_E14.5:153344244-153345614:Commd7;Lung_E14.5:153344244-153345614:Dnmt3b;Heart_E14.5:153344334-153345614:Tm9sf4
chr2	153342864	153345614	Heart_E14.5:153344334-153345614:Tspyl3;Heart_E14.5:153344334-153345614:Plagl2;Heart_E14.5:153344334-153345614:Pofut1;Heart_E14.5:153344334-153345614:Kif3b;Heart_E14.5:153344334-153345614:Asxl1;Heart:153344354-153345614:Hck;Heart:153344354-153345614:Plagl2;Heart:153344354-153345614:Pofut1;Heart:153344354-153345614:Kif3b;Heart:153344354-153345614:Asxl1
chr2	153342864	153345614	Heart:153344354-153345614:Gm14472;Heart:153344354-153345614:8430427H17Rik;Heart:153344354-153345614:Commd7;Heart:153344354-153345614:Dnmt3b;MC3T3-E1:153344354-153345614:Tm9sf4;MC3T3-E1:153344354-153345614:Plagl2;MC3T3-E1:153344354-153345614:Pofut1;MC3T3-E1:153344354-153345614:Kif3b;MC3T3-E1:153344354-153345614:Asxl1;MC3T3-E1:153344354-153345614:Gm14472
chr2	153342864	153345614	MC3T3-E1:153344354-153345614:8430427H17Rik;MC3T3-E1:153344354-153345614:Commd7;CH12:153344404-153345614:Tm9sf4;CH12:153344404-153345614:Tspyl3;CH12:153344404-153345614:Plagl2;CH12:153344404-153345614:Pofut1;CH12:153344404-153345614:Kif3b;CH12:153344404-153345614:Asxl1;CH12:153344404-153345614:Gm14472;CH12:153344404-153345614:4930404H24Rik
chr2	153342864	153345614	CH12:153344404-153345614:Commd7;CH12:153344404-153345614:Dnmt3b;Dendritic_cell:153344454-153345614:Hck;Dendritic_cell:153344454-153345614:Tm9sf4;Dendritic_cell:153344454-153345614:Tspyl3;Dendritic_cell:153344454-153345614:Plagl2;Dendritic_cell:153344454-153345614:Pofut1;Dendritic_cell:153344454-153345614:Kif3b;Dendritic_cell:153344454-153345614:Asxl1;Dendritic_cell:153344454-153345614:Gm14472
chr2	153342864	153345614	Dendritic_cell:153344454-153345614:4930404H24Rik;Dendritic_cell:153344454-153345614:8430427H17Rik;Dendritic_cell:153344454-153345614:Commd7;EpiLC:153344454-153345614:Xkr7;EpiLC:153344454-153345614:Tspyl3;EpiLC:153344454-153345614:Plagl2;EpiLC:153344454-153345614:Pofut1;EpiLC:153344454-153345614:Kif3b;EpiLC:153344454-153345614:Asxl1;EpiLC:153344454-153345614:Commd7
chr2	153342864	153345614	Kidney:153344454-153345614:Tm9sf4;Kidney:153344454-153345614:Tspyl3;Kidney:153344454-153345614:Plagl2;Kidney:153344454-153345614:Pofut1;Kidney:153344454-153345614:Asxl1;Kidney:153344454-153345614:2500004C02Rik;Kidney:153344454-153345614:8430427H17Rik;Kidney:153344454-153345614:Commd7;Kidney:153344454-153345614:Dnmt3b;Kidney:153344454-153345614:7530422B04Rik
chr2	153342864	153345614	Th2:153344454-153345614:Tm9sf4;Th2:153344454-153345614:Tspyl3;Th2:153344454-153345614:Plagl2;Th2:153344454-153345614:Pofut1;Th2:153344454-153345614:Kif3b;Th2:153344454-153345614:Asxl1;Th2:153344454-153345614:4930404H24Rik;Th2:153344454-153345614:8430427H17Rik;Th2:153344454-153345614:Commd7;Th2:153344454-153345614:Dnmt3b
chr2	153342864	153345614	Heart_E12.5:153344574-153345614:BC020535;Heart_E12.5:153344574-153345614:Tspyl3;Heart_E12.5:153344574-153345614:Plagl2;Heart_E12.5:153344574-153345614:Pofut1;Heart_E12.5:153344574-153345614:Gm14472;Heart_E12.5:153344574-153345614:8430427H17Rik;Heart_E12.5:153344574-153345614:Dnmt3b;Lung:153344574-153345614:Hck;Lung:153344574-153345614:Tm9sf4;Lung:153344574-153345614:Plagl2
chr2	153342864	153345614	Lung:153344574-153345614:Pofut1;Lung:153344574-153345614:Kif3b;Lung:153344574-153345614:Asxl1;Lung:153344574-153345614:8430427H17Rik;Lung:153344574-153345614:Commd7;Limb_E14.5:153344584-153345614:Pdrg1;Limb_E14.5:153344584-153345614:Tspyl3;Limb_E14.5:153344584-153345614:Plagl2;Limb_E14.5:153344584-153345614:Pofut1;Limb_E14.5:153344584-153345614:Kif3b
chr2	153342864	153345614	Limb_E14.5:153344584-153345614:Asxl1;Limb_E14.5:153344584-153345614:2500004C02Rik;Limb_E14.5:153344584-153345614:Gm14472;Limb_E14.5:153344584-153345614:8430427H17Rik;ZHBTc4:153344624-153345614:Hck;ZHBTc4:153344624-153345614:Tm9sf4;ZHBTc4:153344624-153345614:Tspyl3;ZHBTc4:153344624-153345614:Plagl2;ZHBTc4:153344624-153345614:Pofut1;ZHBTc4:153344624-153345614:Kif3b
chr2	153342864	153345614	ZHBTc4:153344624-153345614:Asxl1;ZHBTc4:153344624-153345614:8430427H17Rik;ZHBTc4:153344624-153345614:Commd7;CD4+CD8+:153344664-153345614:Tm9sf4;CD4+CD8+:153344664-153345614:Tspyl3;CD4+CD8+:153344664-153345614:Plagl2;CD4+CD8+:153344664-153345614:Pofut1;CD4+CD8+:153344664-153345614:Kif3b;CD4+CD8+:153344664-153345614:Asxl1;CD4+CD8+:153344664-153345614:2500004C02Rik
chr2	153342864	153345614	CD4+CD8+:153344664-153345614:Gm14472;CD4+CD8+:153344664-153345614:4930404H24Rik;Heart_E11.5:153344664-153345614:Xkr7;Heart_E11.5:153344664-153345614:BC020535;Heart_E11.5:153344664-153345614:Tspyl3;Heart_E11.5:153344664-153345614:Plagl2;Heart_E11.5:153344664-153345614:Pofut1;Heart_E11.5:153344664-153345614:Kif3b;Heart_E11.5:153344664-153345614:Asxl1;Heart_E11.5:153344664-153345614:4930404H24Rik
chr2	153342864	153345614	Heart_E11.5:153344664-153345614:8430427H17Rik;Heart_E11.5:153344664-153345614:Commd7;Heart_E11.5:153344664-153345614:Dnmt3b;WAT:153344674-153345614:Cox4i2;WAT:153344674-153345614:Tm9sf4;WAT:153344674-153345614:Plagl2;WAT:153344674-153345614:Pofut1;WAT:153344674-153345614:Kif3b;WAT:153344674-153345614:Asxl1;WAT:153344674-153345614:2500004C02Rik
chr2	153342864	153345614	WAT:153344674-153345614:Gm14472;WAT:153344674-153345614:8430427H17Rik;NPC:153344694-153345614:Pdrg1;NPC:153344694-153345614:Tm9sf4;NPC:153344694-153345614:Plagl2;NPC:153344694-153345614:Pofut1;NPC:153344694-153345614:Kif3b;NPC:153344694-153345614:Asxl1;NPC:153344694-153345614:2500004C02Rik;NPC:153344694-153345614:Gm14472
chr2	153342864	153345614	NPC:153344694-153345614:4930404H24Rik;NPC:153344694-153345614:8430427H17Rik;NPC:153344694-153345614:Dnmt3b;ESC_KH2:153344714-153345614:Xkr7;ESC_KH2:153344714-153345614:Hck;ESC_KH2:153344714-153345614:Tm9sf4;ESC_KH2:153344714-153345614:Tspyl3;ESC_KH2:153344714-153345614:Plagl2;ESC_KH2:153344714-153345614:Pofut1;ESC_KH2:153344714-153345614:Kif3b
chr2	153342864	153345614	ESC_KH2:153344714-153345614:Asxl1;ESC_KH2:153344714-153345614:8430427H17Rik;ESC_KH2:153344714-153345614:Commd7;Stomach_neonate:153344744-153345614:Tm9sf4;Stomach_neonate:153344744-153345614:Tspyl3;Stomach_neonate:153344744-153345614:Plagl2;Stomach_neonate:153344744-153345614:Pofut1;Stomach_neonate:153344744-153345614:Kif3b;Stomach_neonate:153344744-153345614:Gm14472;NKC_spleen:153344754-153345614:Tm9sf4
chr2	153342864	153345614	NKC_spleen:153344754-153345614:Tspyl3;NKC_spleen:153344754-153345614:Plagl2;NKC_spleen:153344754-153345614:Pofut1;NKC_spleen:153344754-153345614:Kif3b;NKC_spleen:153344754-153345614:Dnmt3b;Neuron_cortical:153344764-153345614:Tspyl3;Neuron_cortical:153344764-153345614:Plagl2;Neuron_cortical:153344764-153345614:Pofut1;Neuron_cortical:153344764-153345614:Kif3b;Neuron_cortical:153344764-153345614:Asxl1
chr2	153342864	153345614	Neuron_cortical:153344764-153345614:8430427H17Rik;BAT:153344804-153345614:Pdrg1;BAT:153344804-153345614:Tm9sf4;BAT:153344804-153345614:Kif3b;BAT:153344804-153345614:Asxl1;BAT:153344804-153345614:2500004C02Rik;BAT:153344804-153345614:Gm14472;Forelimb_bud_embryo:153344844-153345614:BC020535;Forelimb_bud_embryo:153344844-153345614:Tm9sf4;Forelimb_bud_embryo:153344844-153345614:Tspyl3
chr2	153342864	153345614	Forelimb_bud_embryo:153344844-153345614:Plagl2;Forelimb_bud_embryo:153344844-153345614:Pofut1;Forelimb_bud_embryo:153344844-153345614:Kif3b;Forelimb_bud_embryo:153344844-153345614:Asxl1;Forelimb_bud_embryo:153344844-153345614:Gm14472;Forelimb_bud_embryo:153344844-153345614:Commd7;Peritoneal_macrophage:153344854-153345614:Hck;Peritoneal_macrophage:153344854-153345614:Tm9sf4;Peritoneal_macrophage:153344854-153345614:Tspyl3;Peritoneal_macrophage:153344854-153345614:Plagl2
chr2	153342864	153345614	Peritoneal_macrophage:153344854-153345614:Pofut1;Peritoneal_macrophage:153344854-153345614:Kif3b;Peritoneal_macrophage:153344854-153345614:Asxl1;Peritoneal_macrophage:153344854-153345614:Gm14472;Peritoneal_macrophage:153344854-153345614:4930404H24Rik;Forebrain_E11.5:153344884-153345614:Tm9sf4;Forebrain_E11.5:153344884-153345614:Tspyl3;Forebrain_E11.5:153344884-153345614:Plagl2;Forebrain_E11.5:153344884-153345614:Pofut1;Forebrain_E11.5:153344884-153345614:Kif3b
chr2	153342864	153345614	Forebrain_E11.5:153344884-153345614:Asxl1;Forebrain_E11.5:153344884-153345614:8430427H17Rik;Forebrain_E11.5:153344884-153345614:Commd7;Forebrain_E11.5:153344884-153345614:Dnmt3b;Hindbrain_E11.5:153344934-153345614:Tm9sf4;Hindbrain_E11.5:153344934-153345614:Tspyl3;Hindbrain_E11.5:153344934-153345614:Plagl2;Hindbrain_E11.5:153344934-153345614:Pofut1;Hindbrain_E11.5:153344934-153345614:Kif3b;Hindbrain_E11.5:153344934-153345614:Asxl1
chr2	153342864	153345614	Hindbrain_E11.5:153344934-153345614:Gm14472;Hindbrain_E11.5:153344934-153345614:8430427H17Rik;Hindbrain_E11.5:153344934-153345614:Commd7;Hindbrain_E11.5:153344934-153345614:Dnmt3b;Erythroid_spleen:153344974-153345614:Plagl2;Erythroid_spleen:153344974-153345614:Pofut1;Erythroid_spleen:153344974-153345614:Kif3b;Erythroid_spleen:153344974-153345614:Commd7;Thymus:153344994-153345614:BC020535;Thymus:153344994-153345614:Tspyl3
chr2	153342864	153345614	Thymus:153344994-153345614:Plagl2;Thymus:153344994-153345614:Pofut1;Thymus:153344994-153345614:Kif3b;Thymus:153344994-153345614:Asxl1;Thymus:153344994-153345614:8430427H17Rik;Microglia:153345024-153345614:Tm9sf4;Microglia:153345024-153345614:Tspyl3;Microglia:153345024-153345614:Plagl2;Microglia:153345024-153345614:Pofut1;Microglia:153345024-153345614:Kif3b
chr2	153342864	153345614	Microglia:153345024-153345614:Gm14472;Microglia:153345024-153345614:4930404H24Rik;Microglia:153345024-153345614:8430427H17Rik;Spleen:153345034-153345614:BC020535;Spleen:153345034-153345614:Hck;Spleen:153345034-153345614:Tm9sf4;Spleen:153345034-153345614:Tspyl3;Spleen:153345034-153345614:Plagl2;Spleen:153345034-153345614:Pofut1;Spleen:153345034-153345614:Kif3b
chr2	153342864	153345614	Spleen:153345034-153345614:Asxl1;Forelimb_E13:153345044-153345614:Tm9sf4;Forelimb_E13:153345044-153345614:Plagl2;Forelimb_E13:153345044-153345614:Pofut1;Forelimb_E13:153345044-153345614:Kif3b;Forelimb_E13:153345044-153345614:Asxl1;Forelimb_E13:153345044-153345614:2500004C02Rik;Forelimb_E13:153345044-153345614:Gm14472;Forelimb_E13:153345044-153345614:8430427H17Rik;Forelimb_E13:153345044-153345614:Dnmt3b
chr2	153342864	153345614	Forelimb_E13:153345044-153345614:Mapre1;Rib_chondrocyte_P1:153345064-153345614:Xkr7;Rib_chondrocyte_P1:153345064-153345614:Hck;Rib_chondrocyte_P1:153345064-153345614:Tspyl3;Rib_chondrocyte_P1:153345064-153345614:Plagl2;Rib_chondrocyte_P1:153345064-153345614:Pofut1;Rib_chondrocyte_P1:153345064-153345614:Kif3b;Rib_chondrocyte_P1:153345064-153345614:Asxl1;Rib_chondrocyte_P1:153345064-153345614:Gm14472;Rib_chondrocyte_P1:153345064-153345614:8430427H17Rik
chr2	153342864	153345614	V6.5:153345084-153345614:Pdrg1;V6.5:153345084-153345614:Xkr7;V6.5:153345084-153345614:Hck;V6.5:153345084-153345614:Tspyl3;V6.5:153345084-153345614:Plagl2;V6.5:153345084-153345614:Pofut1;V6.5:153345084-153345614:Kif3b;V6.5:153345084-153345614:Asxl1;V6.5:153345084-153345614:Gm14472;V6.5:153345084-153345614:Commd7
chr2	153342864	153345614	Brain_E14.5:153345114-153345614:Pdrg1;Brain_E14.5:153345114-153345614:Tspyl3;Brain_E14.5:153345114-153345614:Plagl2;Brain_E14.5:153345114-153345614:Pofut1;Brain_E14.5:153345114-153345614:Kif3b;Brain_E14.5:153345114-153345614:Asxl1;Brain_E14.5:153345114-153345614:8430427H17Rik;Brain_E14.5:153345114-153345614:Commd7;Brain_E14.5:153345114-153345614:Dnmt3b;Brain_E14.5:153345114-153345614:Mapre1
chr2	153342864	153345614	Striatum:153345154-153345614:Pdrg1;Striatum:153345154-153345614:Tspyl3;Striatum:153345154-153345614:Plagl2;Striatum:153345154-153345614:Kif3b;Striatum:153345154-153345614:Asxl1;Striatum:153345154-153345614:2500004C02Rik;Striatum:153345154-153345614:Gm14472;GMP:153345194-153345614:Tm9sf4;GMP:153345194-153345614:Tspyl3;GMP:153345194-153345614:Plagl2
chr2	153342864	153345614	GMP:153345194-153345614:Pofut1;GMP:153345194-153345614:Kif3b;GMP:153345194-153345614:Asxl1;GMP:153345194-153345614:Gm14472;GMP:153345194-153345614:Commd7;GMP:153345194-153345614:Dnmt3b;Bone_marrow:153345224-153345614:Tm9sf4;Bone_marrow:153345224-153345614:Tspyl3;Bone_marrow:153345224-153345614:Plagl2;Bone_marrow:153345224-153345614:Pofut1
chr2	153342864	153345614	Bone_marrow:153345224-153345614:Kif3b;Bone_marrow:153345224-153345614:Asxl1;Bone_marrow:153345224-153345614:Gm14472;CD19+:153345224-153345614:BC020535;CD19+:153345224-153345614:Hck;CD19+:153345224-153345614:Tm9sf4;CD19+:153345224-153345614:Tspyl3;CD19+:153345224-153345614:Plagl2;CD19+:153345224-153345614:Pofut1;CD19+:153345224-153345614:Kif3b
chr2	153342864	153345614	CD19+:153345224-153345614:Asxl1;CD19+:153345224-153345614:2500004C02Rik;CD19+:153345224-153345614:4930404H24Rik;CD19+:153345224-153345614:8430427H17Rik;Treg_cell:153345324-153345614:Tm9sf4;Treg_cell:153345324-153345614:Tspyl3;Treg_cell:153345324-153345614:Plagl2;Treg_cell:153345324-153345614:Pofut1;Treg_cell:153345324-153345614:Asxl1;Treg_cell:153345324-153345614:Gm14472
chr2	153342864	153345614	Treg_cell:153345324-153345614:8430427H17Rik;416B:153345354-153345614:Xkr7;416B:153345354-153345614:BC020535;416B:153345354-153345614:Hck;416B:153345354-153345614:Tm9sf4;416B:153345354-153345614:Tspyl3;416B:153345354-153345614:Plagl2;416B:153345354-153345614:Pofut1;416B:153345354-153345614:Kif3b;416B:153345354-153345614:2500004C02Rik
chr2	153342864	153345614	416B:153345354-153345614:Gm14472;416B:153345354-153345614:4930404H24Rik;416B:153345354-153345614:8430427H17Rik;416B:153345354-153345614:Commd7;416B:153345354-153345614:Dnmt3b;416B:153345354-153345614:7530422B04Rik;416B:153345354-153345614:Gm14490
chr2	153346384	153352184	3T3-L1:153346384-153352184:H13;3T3-L1:153346384-153352184:H13;3T3-L1:153346384-153352184:Mcts2;3T3-L1:153346384-153352184:Pdrg1;3T3-L1:153346384-153352184:Pdrg1;3T3-L1:153346384-153352184:Tm9sf4;3T3-L1:153346384-153352184:Tm9sf4;3T3-L1:153346384-153352184:Plagl2;3T3-L1:153346384-153352184:Plagl2;3T3-L1:153346384-153352184:Pofut1
chr2	153346384	153352184	3T3-L1:153346384-153352184:Pofut1;3T3-L1:153346384-153352184:Kif3b;3T3-L1:153346384-153352184:Kif3b;3T3-L1:153346384-153352184:Asxl1;3T3-L1:153346384-153352184:Asxl1;3T3-L1:153346384-153352184:2500004C02Rik;3T3-L1:153346384-153352184:2500004C02Rik;3T3-L1:153346384-153352184:Gm14472;3T3-L1:153346384-153352184:Gm14472;3T3-L1:153346384-153352184:8430427H17Rik
chr2	153346384	153352184	416B:153346384-153346734:Gm14199;416B:153346384-153346734:Xkr7;416B:153346384-153346734:BC020535;416B:153346384-153346734:Hck;416B:153346384-153346734:Tm9sf4;416B:153346384-153346734:Tspyl3;416B:153346384-153346734:Plagl2;416B:153346384-153346734:Pofut1;416B:153346384-153346734:Kif3b;416B:153346384-153346734:Asxl1
chr2	153346384	153352184	416B:153346384-153346734:Gm14472;416B:153346384-153346734:4930404H24Rik;416B:153346384-153346734:8430427H17Rik;416B:153346384-153346734:Commd7;416B:153346384-153346734:Dnmt3b;416B:153346384-153346734:7530422B04Rik;416B:153346384-153346734:Gm14490;BAT:153346384-153347834:Pdrg1;BAT:153346384-153347834:Tm9sf4;BAT:153346384-153347834:Plagl2
chr2	153346384	153352184	BAT:153346384-153347834:Kif3b;BAT:153346384-153347834:2500004C02Rik;BAT:153346384-153347834:Gm14472;Bone_marrow:153346384-153347474:Tspyl3;Bone_marrow:153346384-153347474:Plagl2;Bone_marrow:153346384-153347474:Pofut1;Bone_marrow:153346384-153347474:Kif3b;Bone_marrow:153346384-153347474:Asxl1;Bone_marrow:153346384-153347474:Gm14472;Brain_E14.5:153346384-153346634:Tm9sf4
chr2	153346384	153352184	Brain_E14.5:153346384-153346634:Tspyl3;Brain_E14.5:153346384-153346634:Plagl2;Brain_E14.5:153346384-153346634:Pofut1;Brain_E14.5:153346384-153346634:Kif3b;Brain_E14.5:153346384-153346634:Asxl1;Brain_E14.5:153346384-153346634:8430427H17Rik;Brain_E14.5:153346384-153346634:Commd7;Brain_E14.5:153346384-153346634:Dnmt3b;Brain_E14.5:153346384-153346634:Mapre1;C3H10Thalf:153346384-153347144:Tm9sf4
chr2	153346384	153352184	C3H10Thalf:153346384-153347144:Plagl2;C3H10Thalf:153346384-153347144:Pofut1;C3H10Thalf:153346384-153347144:Kif3b;C3H10Thalf:153346384-153347144:Asxl1;CD4+Treg:153346384-153352184:Tm9sf4;CD4+Treg:153346384-153352184:Tm9sf4;CD4+Treg:153346384-153352184:Tspyl3;CD4+Treg:153346384-153352184:Tspyl3;CD4+Treg:153346384-153352184:Plagl2;CD4+Treg:153346384-153352184:Plagl2
chr2	153346384	153352184	CD4+Treg:153346384-153352184:Pofut1;CD4+Treg:153346384-153352184:Pofut1;CD4+Treg:153346384-153352184:Kif3b;CD4+Treg:153346384-153352184:Kif3b;CD4+Treg:153346384-153352184:Asxl1;CD4+Treg:153346384-153352184:Asxl1;CD4+:153346384-153352184:Hck;CD4+:153346384-153352184:Tm9sf4;CD4+:153346384-153352184:Tm9sf4;CD4+:153346384-153352184:Tspyl3
chr2	153346384	153352184	CD4+:153346384-153352184:Tspyl3;CD4+:153346384-153352184:Plagl2;CD4+:153346384-153352184:Plagl2;CD4+:153346384-153352184:Pofut1;CD4+:153346384-153352184:Pofut1;CD4+:153346384-153352184:Kif3b;CD4+:153346384-153352184:Kif3b;CD4+:153346384-153352184:Asxl1;CD4+:153346384-153352184:Asxl1;CD4+:153346384-153352184:Gm14472
chr2	153346384	153352184	CD4+:153346384-153352184:Gm14472;CD4+:153346384-153352184:Dnmt3b;CD4+:153346384-153352184:Dnmt3b;CD8+:153346384-153349014:Tm9sf4;CD8+:153346384-153349014:Tspyl3;CD8+:153346384-153349014:Plagl2;CD8+:153346384-153349014:Pofut1;CD8+:153346384-153349014:Kif3b;CD8+:153346384-153349014:Asxl1;CH12:153346384-153351804:Tm9sf4
chr2	153346384	153352184	CH12:153346384-153351804:Tm9sf4;CH12:153346384-153351804:Tspyl3;CH12:153346384-153351804:Plagl2;CH12:153346384-153351804:Plagl2;CH12:153346384-153351804:Pofut1;CH12:153346384-153351804:Pofut1;CH12:153346384-153351804:Kif3b;CH12:153346384-153351804:Kif3b;CH12:153346384-153351804:Asxl1;CH12:153346384-153351804:Asxl1
chr2	153346384	153352184	CH12:153346384-153351804:Gm14472;CH12:153346384-153351804:Gm14472;CH12:153346384-153351804:8430427H17Rik;CH12:153346384-153351804:Commd7;CH12:153346384-153351804:Commd7;CH12:153346384-153351804:Dnmt3b;CH12:153346384-153351804:Dnmt3b;Cerebellum:153346384-153348144:Pdrg1;Cerebellum:153346384-153348144:Plagl2;Cerebellum:153346384-153348144:Pofut1
chr2	153346384	153352184	Cerebellum:153346384-153348144:Kif3b;Cerebellum:153346384-153348144:Asxl1;Cerebellum:153346384-153348144:2500004C02Rik;Cerebellum:153346384-153348144:4930404H24Rik;Cerebellum:153346384-153348144:8430427H17Rik;Cerebellum:153346384-153348144:Commd7;Cerebellum:153346384-153348144:Dnmt3b;Cerebellum_neonate:153346384-153348094:BC020535;Cerebellum_neonate:153346384-153348094:Tm9sf4;Cerebellum_neonate:153346384-153348094:Plagl2
chr2	153346384	153352184	Cerebellum_neonate:153346384-153348094:Pofut1;Cerebellum_neonate:153346384-153348094:Kif3b;Cerebellum_neonate:153346384-153348094:Asxl1;Cerebellum_neonate:153346384-153348094:Gm14472;Cerebellum_neonate:153346384-153348094:8430427H17Rik;Cerebellum_neonate:153346384-153348094:Commd7;Cerebellum_neonate:153346384-153348094:Dnmt3b;Dendritic_cell:153346384-153352184:Hck;Dendritic_cell:153346384-153352184:Hck;Dendritic_cell:153346384-153352184:Tm9sf4
chr2	153346384	153352184	Dendritic_cell:153346384-153352184:Tm9sf4;Dendritic_cell:153346384-153352184:Tspyl3;Dendritic_cell:153346384-153352184:Tspyl3;Dendritic_cell:153346384-153352184:Plagl2;Dendritic_cell:153346384-153352184:Plagl2;Dendritic_cell:153346384-153352184:Pofut1;Dendritic_cell:153346384-153352184:Pofut1;Dendritic_cell:153346384-153352184:Kif3b;Dendritic_cell:153346384-153352184:Kif3b;Dendritic_cell:153346384-153352184:Asxl1
chr2	153346384	153352184	Dendritic_cell:153346384-153352184:Asxl1;Dendritic_cell:153346384-153352184:Gm14472;Dendritic_cell:153346384-153352184:4930404H24Rik;Dendritic_cell:153346384-153352184:4930404H24Rik;Dendritic_cell:153346384-153352184:8430427H17Rik;Dendritic_cell:153346384-153352184:8430427H17Rik;Dendritic_cell:153346384-153352184:Commd7;ESC_Bruce4:153346384-153347664:Hck;ESC_Bruce4:153346384-153347664:Tm9sf4;ESC_Bruce4:153346384-153347664:Plagl2
chr2	153346384	153352184	ESC_Bruce4:153346384-153347664:Pofut1;ESC_Bruce4:153346384-153347664:Kif3b;ESC_Bruce4:153346384-153347664:Asxl1;ESC_Bruce4:153346384-153347664:2500004C02Rik;ESC_Bruce4:153346384-153347664:4930404H24Rik;ESC_Bruce4:153346384-153347664:Mapre1;ESC_J1:153346384-153349004:Plagl2;ESC_KH2:153346384-153347524:Xkr7;ESC_KH2:153346384-153347524:Hck;ESC_KH2:153346384-153347524:Tspyl3
chr2	153346384	153352184	ESC_KH2:153346384-153347524:Plagl2;ESC_KH2:153346384-153347524:Pofut1;ESC_KH2:153346384-153347524:Kif3b;ESC_KH2:153346384-153347524:Asxl1;ESC_KH2:153346384-153347524:8430427H17Rik;ESC_KH2:153346384-153347524:Commd7;EpiLC:153346384-153348914:Xkr7;EpiLC:153346384-153348914:Tspyl3;EpiLC:153346384-153348914:Plagl2;EpiLC:153346384-153348914:Pofut1
chr2	153346384	153352184	EpiLC:153346384-153348914:Kif3b;EpiLC:153346384-153348914:Asxl1;EpiLC:153346384-153348914:Commd7;Forebrain_E11.5:153346384-153347184:Tm9sf4;Forebrain_E11.5:153346384-153347184:Tspyl3;Forebrain_E11.5:153346384-153347184:Pofut1;Forebrain_E11.5:153346384-153347184:Kif3b;Forebrain_E11.5:153346384-153347184:Asxl1;Forebrain_E11.5:153346384-153347184:8430427H17Rik;Forebrain_E11.5:153346384-153347184:Dnmt3b
chr2	153346384	153352184	Forelimb_E13:153346384-153347414:Hck;Forelimb_E13:153346384-153347414:Tspyl3;Forelimb_E13:153346384-153347414:Plagl2;Forelimb_E13:153346384-153347414:Pofut1;Forelimb_E13:153346384-153347414:Kif3b;Forelimb_E13:153346384-153347414:Asxl1;Forelimb_E13:153346384-153347414:2500004C02Rik;Forelimb_E13:153346384-153347414:Gm14472;Forelimb_E13:153346384-153347414:Dnmt3b;Forelimb_bud_embryo:153346384-153347414:BC020535
chr2	153346384	153352184	Forelimb_bud_embryo:153346384-153347414:Tm9sf4;Forelimb_bud_embryo:153346384-153347414:Tspyl3;Forelimb_bud_embryo:153346384-153347414:Plagl2;Forelimb_bud_embryo:153346384-153347414:Pofut1;Forelimb_bud_embryo:153346384-153347414:Kif3b;Forelimb_bud_embryo:153346384-153347414:Asxl1;Forelimb_bud_embryo:153346384-153347414:Gm14472;Forelimb_bud_embryo:153346384-153347414:Commd7;G1E-ER4:153346384-153352184:H13;G1E-ER4:153346384-153352184:H13
chr2	153346384	153352184	G1E-ER4:153346384-153352184:Pdrg1;G1E-ER4:153346384-153352184:Pdrg1;G1E-ER4:153346384-153352184:Tm9sf4;G1E-ER4:153346384-153352184:Tm9sf4;G1E-ER4:153346384-153352184:Tspyl3;G1E-ER4:153346384-153352184:Tspyl3;G1E-ER4:153346384-153352184:Plagl2;G1E-ER4:153346384-153352184:Plagl2;G1E-ER4:153346384-153352184:Pofut1;G1E-ER4:153346384-153352184:Pofut1
chr2	153346384	153352184	G1E-ER4:153346384-153352184:Kif3b;G1E-ER4:153346384-153352184:Kif3b;G1E-ER4:153346384-153352184:Asxl1;G1E-ER4:153346384-153352184:Asxl1;G1E-ER4:153346384-153352184:2500004C02Rik;G1E-ER4:153346384-153352184:2500004C02Rik;G1E-ER4:153346384-153352184:8430427H17Rik;G1E-ER4:153346384-153352184:8430427H17Rik;G1E-ER4:153346384-153352184:Commd7;G1E-ER4:153346384-153352184:Commd7
chr2	153346384	153352184	G1E-ER4:153346384-153352184:Dnmt3b;G1E-ER4:153346384-153352184:Mapre1;G1E-ER4:153346384-153352184:Mapre1;G1E:153346384-153352184:Tm9sf4;G1E:153346384-153352184:Tm9sf4;G1E:153346384-153352184:Tspyl3;G1E:153346384-153352184:Tspyl3;G1E:153346384-153352184:Plagl2;G1E:153346384-153352184:Plagl2;G1E:153346384-153352184:Pofut1
chr2	153346384	153352184	G1E:153346384-153352184:Pofut1;G1E:153346384-153352184:Kif3b;G1E:153346384-153352184:Kif3b;G1E:153346384-153352184:Asxl1;G1E:153346384-153352184:Asxl1;G1E:153346384-153352184:4930404H24Rik;G1E:153346384-153352184:4930404H24Rik;G1E:153346384-153352184:8430427H17Rik;G1E:153346384-153352184:8430427H17Rik;G1E:153346384-153352184:Commd7
chr2	153346384	153352184	G1E:153346384-153352184:Commd7;G1E:153346384-153352184:Dnmt3b;G1E:153346384-153352184:Dnmt3b;Heart_E11.5:153346384-153348924:BC020535;Heart_E11.5:153346384-153348924:Tspyl3;Heart_E11.5:153346384-153348924:Plagl2;Heart_E11.5:153346384-153348924:Pofut1;Heart_E11.5:153346384-153348924:Kif3b;Heart_E11.5:153346384-153348924:Asxl1;Heart_E11.5:153346384-153348924:8430427H17Rik
chr2	153346384	153352184	Heart_E11.5:153346384-153348924:Commd7;Heart_E11.5:153346384-153348924:Dnmt3b;Heart_E12.5:153346384-153347784:Tspyl3;Heart_E12.5:153346384-153347784:Plagl2;Heart_E12.5:153346384-153347784:Pofut1;Heart_E12.5:153346384-153347784:Kif3b;Heart_E12.5:153346384-153347784:Asxl1;Heart_E12.5:153346384-153347784:8430427H17Rik;Heart_E12.5:153346384-153347784:Dnmt3b;Heart_E14.5:153346384-153349024:Tspyl3
chr2	153346384	153352184	Heart_E14.5:153346384-153349024:Plagl2;Heart_E14.5:153346384-153349024:Pofut1;Heart_E14.5:153346384-153349024:Kif3b;Heart_E14.5:153346384-153349024:Asxl1;Heart:153346384-153352184:Pdrg1;Heart:153346384-153352184:Hck;Heart:153346384-153352184:Hck;Heart:153346384-153352184:Tspyl3;Heart:153346384-153352184:Tspyl3;Heart:153346384-153352184:Plagl2
chr2	153346384	153352184	Heart:153346384-153352184:Plagl2;Heart:153346384-153352184:Pofut1;Heart:153346384-153352184:Pofut1;Heart:153346384-153352184:Kif3b;Heart:153346384-153352184:Kif3b;Heart:153346384-153352184:Asxl1;Heart:153346384-153352184:Asxl1;Heart:153346384-153352184:2500004C02Rik;Heart:153346384-153352184:8430427H17Rik;Heart:153346384-153352184:8430427H17Rik
chr2	153346384	153352184	Heart:153346384-153352184:Commd7;Heart:153346384-153352184:Commd7;Heart:153346384-153352184:Dnmt3b;Heart:153346384-153352184:Dnmt3b;Hindbrain_E11.5:153346384-153347244:Tm9sf4;Hindbrain_E11.5:153346384-153347244:Tspyl3;Hindbrain_E11.5:153346384-153347244:Plagl2;Hindbrain_E11.5:153346384-153347244:Pofut1;Hindbrain_E11.5:153346384-153347244:Kif3b;Hindbrain_E11.5:153346384-153347244:Asxl1
chr2	153346384	153352184	Hindbrain_E11.5:153346384-153347244:Gm14472;Hindbrain_E11.5:153346384-153347244:8430427H17Rik;Hindbrain_E11.5:153346384-153347244:Commd7;Hindbrain_E11.5:153346384-153347244:Dnmt3b;IPSC:153346384-153352184:Xkr7;IPSC:153346384-153352184:Tm9sf4;IPSC:153346384-153352184:Tm9sf4;IPSC:153346384-153352184:Tspyl3;IPSC:153346384-153352184:Tspyl3;IPSC:153346384-153352184:Plagl2
chr2	153346384	153352184	IPSC:153346384-153352184:Plagl2;IPSC:153346384-153352184:Pofut1;IPSC:153346384-153352184:Pofut1;IPSC:153346384-153352184:Kif3b;IPSC:153346384-153352184:Kif3b;IPSC:153346384-153352184:Asxl1;IPSC:153346384-153352184:Asxl1;IPSC:153346384-153352184:Commd7;IPSC:153346384-153352184:Commd7;IPSC:153346384-153352184:Dnmt3b
chr2	153346384	153352184	Kidney:153346384-153347874:BC020535;Kidney:153346384-153347874:Tspyl3;Kidney:153346384-153347874:Plagl2;Kidney:153346384-153347874:Pofut1;Kidney:153346384-153347874:Asxl1;Kidney:153346384-153347874:2500004C02Rik;Kidney:153346384-153347874:8430427H17Rik;Kidney:153346384-153347874:Commd7;Kidney:153346384-153347874:Dnmt3b;Large_intestine_epithelial:153346384-153352184:Pdrg1
chr2	153346384	153352184	Large_intestine_epithelial:153346384-153352184:Pdrg1;Large_intestine_epithelial:153346384-153352184:BC020535;Large_intestine_epithelial:153346384-153352184:BC020535;Large_intestine_epithelial:153346384-153352184:Hck;Large_intestine_epithelial:153346384-153352184:Hck;Large_intestine_epithelial:153346384-153352184:Tm9sf4;Large_intestine_epithelial:153346384-153352184:Tm9sf4;Large_intestine_epithelial:153346384-153352184:Tspyl3;Large_intestine_epithelial:153346384-153352184:Tspyl3;Large_intestine_epithelial:153346384-153352184:Plagl2
chr2	153346384	153352184	Large_intestine_epithelial:153346384-153352184:Plagl2;Large_intestine_epithelial:153346384-153352184:Pofut1;Large_intestine_epithelial:153346384-153352184:Pofut1;Large_intestine_epithelial:153346384-153352184:Kif3b;Large_intestine_epithelial:153346384-153352184:Kif3b;Large_intestine_epithelial:153346384-153352184:Asxl1;Large_intestine_epithelial:153346384-153352184:Asxl1;Large_intestine_epithelial:153346384-153352184:2500004C02Rik;Large_intestine_epithelial:153346384-153352184:2500004C02Rik;Large_intestine_epithelial:153346384-153352184:Gm14472
chr2	153346384	153352184	Large_intestine_epithelial:153346384-153352184:Gm14472;Large_intestine_epithelial:153346384-153352184:8430427H17Rik;Large_intestine_epithelial:153346384-153352184:8430427H17Rik;Large_intestine_epithelial:153346384-153352184:Commd7;Large_intestine_epithelial:153346384-153352184:Commd7;Large_intestine_epithelial:153346384-153352184:Dnmt3b;Large_intestine_epithelial:153346384-153352184:Dnmt3b;Large_intestine_epithelial:153346384-153352184:7530422B04Rik;Large_intestine_epithelial:153346384-153352184:7530422B04Rik;Limb_E11.5:153346384-153347494:Pdrg1
chr2	153346384	153352184	Limb_E11.5:153346384-153347494:Tm9sf4;Limb_E11.5:153346384-153347494:Tspyl3;Limb_E11.5:153346384-153347494:Plagl2;Limb_E11.5:153346384-153347494:Pofut1;Limb_E11.5:153346384-153347494:Kif3b;Limb_E11.5:153346384-153347494:Asxl1;Limb_E11.5:153346384-153347494:2500004C02Rik;Limb_E11.5:153346384-153347494:8430427H17Rik;Limb_E11.5:153346384-153347494:Commd7;Limb_E11.5:153346384-153347494:Dnmt3b
chr2	153346384	153352184	Limb_E11.5:153346384-153347494:Mapre1;Limb_E11.5:153346384-153347494:Gm14494;Limb_E14.5:153346384-153348974:Pdrg1;Limb_E14.5:153346384-153348974:Hck;Limb_E14.5:153346384-153348974:Tm9sf4;Limb_E14.5:153346384-153348974:Tspyl3;Limb_E14.5:153346384-153348974:Plagl2;Limb_E14.5:153346384-153348974:Pofut1;Limb_E14.5:153346384-153348974:Kif3b;Limb_E14.5:153346384-153348974:Asxl1
chr2	153346384	153352184	Limb_E14.5:153346384-153348974:2500004C02Rik;Limb_E14.5:153346384-153348974:Gm14472;Limb_E14.5:153346384-153348974:8430427H17Rik;Liver:153346384-153348144:Tm9sf4;Liver:153346384-153348144:Plagl2;Liver:153346384-153348144:Pofut1;Liver:153346384-153348144:Kif3b;Liver:153346384-153348144:Asxl1;Liver:153346384-153348144:8430427H17Rik;Lung_E14.5:153346384-153349274:Tspyl3
chr2	153346384	153352184	Lung_E14.5:153346384-153349274:Plagl2;Lung_E14.5:153346384-153349274:Pofut1;Lung_E14.5:153346384-153349274:Kif3b;Lung_E14.5:153346384-153349274:Asxl1;Lung_E14.5:153346384-153349274:Gm14472;Lung_E14.5:153346384-153349274:8430427H17Rik;Lung_E14.5:153346384-153349274:Commd7;Lung_E14.5:153346384-153349274:Dnmt3b;Lung:153346384-153349044:Tm9sf4;Lung:153346384-153349044:Tspyl3
chr2	153346384	153352184	Lung:153346384-153349044:Plagl2;Lung:153346384-153349044:Pofut1;Lung:153346384-153349044:Kif3b;Lung:153346384-153349044:Asxl1;Lung:153346384-153349044:8430427H17Rik;Lung:153346384-153349044:Commd7;Lung_neonate:153346384-153347784:BC020535;Lung_neonate:153346384-153347784:Hck;Lung_neonate:153346384-153347784:Tm9sf4;Lung_neonate:153346384-153347784:Plagl2
chr2	153346384	153352184	Lung_neonate:153346384-153347784:Pofut1;Lung_neonate:153346384-153347784:Kif3b;Lung_neonate:153346384-153347784:Asxl1;Lung_neonate:153346384-153347784:Gm14472;Lung_neonate:153346384-153347784:8430427H17Rik;Lung_neonate:153346384-153347784:Commd7;Lung_neonate:153346384-153347784:Dnmt3b;MC3T3-E1:153346384-153352184:Tm9sf4;MC3T3-E1:153346384-153352184:Tm9sf4;MC3T3-E1:153346384-153352184:Plagl2
chr2	153346384	153352184	MC3T3-E1:153346384-153352184:Plagl2;MC3T3-E1:153346384-153352184:Pofut1;MC3T3-E1:153346384-153352184:Pofut1;MC3T3-E1:153346384-153352184:Kif3b;MC3T3-E1:153346384-153352184:Kif3b;MC3T3-E1:153346384-153352184:Asxl1;MC3T3-E1:153346384-153352184:Asxl1;MC3T3-E1:153346384-153352184:Gm14472;MC3T3-E1:153346384-153352184:8430427H17Rik;MC3T3-E1:153346384-153352184:8430427H17Rik
chr2	153346384	153352184	MC3T3-E1:153346384-153352184:Commd7;MEL:153346384-153352034:Pdrg1;MEL:153346384-153352034:Pdrg1;MEL:153346384-153352034:BC020535;MEL:153346384-153352034:BC020535;MEL:153346384-153352034:Tm9sf4;MEL:153346384-153352034:Tm9sf4;MEL:153346384-153352034:Tspyl3;MEL:153346384-153352034:Tspyl3;MEL:153346384-153352034:Plagl2
chr2	153346384	153352184	MEL:153346384-153352034:Plagl2;MEL:153346384-153352034:Pofut1;MEL:153346384-153352034:Pofut1;MEL:153346384-153352034:Kif3b;MEL:153346384-153352034:Kif3b;MEL:153346384-153352034:Asxl1;MEL:153346384-153352034:Asxl1;MEL:153346384-153352034:2500004C02Rik;MEL:153346384-153352034:2500004C02Rik;MEL:153346384-153352034:Gm14472
chr2	153346384	153352184	MEL:153346384-153352034:Gm14472;MEL:153346384-153352034:8430427H17Rik;MEL:153346384-153352034:8430427H17Rik;MEL:153346384-153352034:Commd7;MEL:153346384-153352034:Commd7;MEL:153346384-153352034:Gm14494;MEL:153346384-153352034:Gm14494;Microglia:153346384-153347734:Tspyl3;Microglia:153346384-153347734:Plagl2;Microglia:153346384-153347734:Pofut1
chr2	153346384	153352184	Microglia:153346384-153347734:Kif3b;Microglia:153346384-153347734:Asxl1;Microglia:153346384-153347734:Gm14472;Microglia:153346384-153347734:4930404H24Rik;Microglia:153346384-153347734:8430427H17Rik;NPC:153346384-153349054:Pdrg1;NPC:153346384-153349054:Tm9sf4;NPC:153346384-153349054:Tspyl3;NPC:153346384-153349054:Plagl2;NPC:153346384-153349054:Pofut1
chr2	153346384	153352184	NPC:153346384-153349054:Kif3b;NPC:153346384-153349054:Asxl1;NPC:153346384-153349054:2500004C02Rik;NPC:153346384-153349054:Gm14472;NPC:153346384-153349054:4930404H24Rik;NPC:153346384-153349054:8430427H17Rik;NPC:153346384-153349054:Dnmt3b;Neuron_cortical:153346384-153347584:Tm9sf4;Neuron_cortical:153346384-153347584:Tspyl3;Neuron_cortical:153346384-153347584:Plagl2
chr2	153346384	153352184	Neuron_cortical:153346384-153347584:Pofut1;Neuron_cortical:153346384-153347584:Kif3b;Neuron_cortical:153346384-153347584:Asxl1;Neuron_cortical:153346384-153347584:8430427H17Rik;Peritoneal_macrophage:153346384-153348674:Hck;Peritoneal_macrophage:153346384-153348674:Tm9sf4;Peritoneal_macrophage:153346384-153348674:Tspyl3;Peritoneal_macrophage:153346384-153348674:Plagl2;Peritoneal_macrophage:153346384-153348674:Pofut1;Peritoneal_macrophage:153346384-153348674:Kif3b
chr2	153346384	153352184	Peritoneal_macrophage:153346384-153348674:Asxl1;Peritoneal_macrophage:153346384-153348674:Gm14472;Prostate:153346384-153352004:Tm9sf4;Prostate:153346384-153352004:Tm9sf4;Prostate:153346384-153352004:Tspyl3;Prostate:153346384-153352004:Tspyl3;Prostate:153346384-153352004:Plagl2;Prostate:153346384-153352004:Plagl2;Prostate:153346384-153352004:Pofut1;Prostate:153346384-153352004:Pofut1
chr2	153346384	153352184	Prostate:153346384-153352004:Kif3b;Prostate:153346384-153352004:Kif3b;Prostate:153346384-153352004:Asxl1;Prostate:153346384-153352004:Asxl1;Prostate:153346384-153352004:8430427H17Rik;Prostate:153346384-153352004:Commd7;Prostate:153346384-153352004:Commd7;Rib_chondrocyte_P1:153346384-153346964:Hck;Rib_chondrocyte_P1:153346384-153346964:Tm9sf4;Rib_chondrocyte_P1:153346384-153346964:Tspyl3
chr2	153346384	153352184	Rib_chondrocyte_P1:153346384-153346964:Plagl2;Rib_chondrocyte_P1:153346384-153346964:Pofut1;Rib_chondrocyte_P1:153346384-153346964:Kif3b;Rib_chondrocyte_P1:153346384-153346964:Asxl1;Rib_chondrocyte_P1:153346384-153346964:Gm14472;Rib_chondrocyte_P1:153346384-153346964:8430427H17Rik;Spermatid:153346384-153347584:Tspyl3;Spermatid:153346384-153347584:Plagl2;Spermatid:153346384-153347584:Pofut1;Spermatid:153346384-153347584:Kif3b
chr2	153346384	153352184	Spermatid:153346384-153347584:Asxl1;Spermatid:153346384-153347584:Gm14472;Stomach_neonate:153346384-153347694:Tm9sf4;Stomach_neonate:153346384-153347694:Tspyl3;Stomach_neonate:153346384-153347694:Plagl2;Stomach_neonate:153346384-153347694:Pofut1;Stomach_neonate:153346384-153347694:Kif3b;Stomach_neonate:153346384-153347694:Gm14472;Stomach_neonate:153346384-153347694:8430427H17Rik;Testis:153346384-153347404:BC020535
chr2	153346384	153352184	Testis:153346384-153347404:Tspyl3;Testis:153346384-153347404:Plagl2;Testis:153346384-153347404:Pofut1;Testis:153346384-153347404:Kif3b;Testis:153346384-153347404:Asxl1;Testis:153346384-153347404:8430427H17Rik;Testis:153346384-153347404:Commd7;Testis:153346384-153347404:Dnmt3b;Th2:153346384-153347764:Tm9sf4;Th2:153346384-153347764:Tspyl3
chr2	153346384	153352184	Th2:153346384-153347764:Plagl2;Th2:153346384-153347764:Pofut1;Th2:153346384-153347764:Kif3b;Th2:153346384-153347764:Asxl1;Th2:153346384-153347764:8430427H17Rik;Th2:153346384-153347764:Dnmt3b;Thymus:153346384-153347474:Hck;Thymus:153346384-153347474:Tm9sf4;Thymus:153346384-153347474:Tspyl3;Thymus:153346384-153347474:Plagl2
chr2	153346384	153352184	Thymus:153346384-153347474:Pofut1;Thymus:153346384-153347474:Kif3b;Thymus:153346384-153347474:Asxl1;Thymus:153346384-153347474:8430427H17Rik;Treg_cell:153346384-153347214:Tm9sf4;Treg_cell:153346384-153347214:Tspyl3;Treg_cell:153346384-153347214:Plagl2;Treg_cell:153346384-153347214:Pofut1;Treg_cell:153346384-153347214:Asxl1;Uterus:153346384-153347204:BC020535
chr2	153346384	153352184	Uterus:153346384-153347204:Hck;Uterus:153346384-153347204:Tspyl3;Uterus:153346384-153347204:Plagl2;Uterus:153346384-153347204:Pofut1;Uterus:153346384-153347204:Kif3b;Uterus:153346384-153347204:Asxl1;Uterus:153346384-153347204:Commd7;Uterus:153346384-153347204:Dnmt3b;V6.5:153346384-153347364:Pdrg1;V6.5:153346384-153347364:Xkr7
chr2	153346384	153352184	V6.5:153346384-153347364:Hck;V6.5:153346384-153347364:Tspyl3;V6.5:153346384-153347364:Plagl2;V6.5:153346384-153347364:Pofut1;V6.5:153346384-153347364:Kif3b;V6.5:153346384-153347364:Asxl1;V6.5:153346384-153347364:Commd7;WAT:153346384-153347024:Id1;WAT:153346384-153347024:Hck;WAT:153346384-153347024:Tspyl3
chr2	153346384	153352184	WAT:153346384-153347024:Plagl2;WAT:153346384-153347024:Pofut1;WAT:153346384-153347024:Kif3b;WAT:153346384-153347024:Asxl1;WAT:153346384-153347024:2500004C02Rik;WAT:153346384-153347024:Gm14472;WAT:153346384-153347024:8430427H17Rik;ZHBTc4:153346384-153347144:Hck;ZHBTc4:153346384-153347144:Tm9sf4;ZHBTc4:153346384-153347144:Tspyl3
chr2	153346384	153352184	ZHBTc4:153346384-153347144:Plagl2;ZHBTc4:153346384-153347144:Pofut1;ZHBTc4:153346384-153347144:Kif3b;ZHBTc4:153346384-153347144:Asxl1;ZHBTc4:153346384-153347144:Commd7;Liver_E14.5:153346424-153352184:Id1;Liver_E14.5:153346424-153352184:Id1;Liver_E14.5:153346424-153352184:Pdrg1;Liver_E14.5:153346424-153352184:Pdrg1;Liver_E14.5:153346424-153352184:BC020535
chr2	153346384	153352184	Liver_E14.5:153346424-153352184:BC020535;Liver_E14.5:153346424-153352184:Hck;Liver_E14.5:153346424-153352184:Hck;Liver_E14.5:153346424-153352184:Tm9sf4;Liver_E14.5:153346424-153352184:Tm9sf4;Liver_E14.5:153346424-153352184:Tspyl3;Liver_E14.5:153346424-153352184:Tspyl3;Liver_E14.5:153346424-153352184:Plagl2;Liver_E14.5:153346424-153352184:Plagl2;Liver_E14.5:153346424-153352184:Pofut1
chr2	153346384	153352184	Liver_E14.5:153346424-153352184:Kif3b;Liver_E14.5:153346424-153352184:Kif3b;Liver_E14.5:153346424-153352184:Asxl1;Liver_E14.5:153346424-153352184:Asxl1;Liver_E14.5:153346424-153352184:2500004C02Rik;Liver_E14.5:153346424-153352184:2500004C02Rik;Liver_E14.5:153346424-153352184:Gm14472;Liver_E14.5:153346424-153352184:Gm14472;Liver_E14.5:153346424-153352184:4930404H24Rik;Liver_E14.5:153346424-153352184:8430427H17Rik
chr2	153346384	153352184	Peritoneal_macrophage:153348784-153352184:Hck;Peritoneal_macrophage:153348784-153352184:Tm9sf4;Peritoneal_macrophage:153348784-153352184:Tspyl3;Peritoneal_macrophage:153348784-153352184:Plagl2;Peritoneal_macrophage:153348784-153352184:Pofut1;Peritoneal_macrophage:153348784-153352184:Kif3b;Peritoneal_macrophage:153348784-153352184:Asxl1;Peritoneal_macrophage:153348784-153352184:Gm14472;Lung:153349104-153352184:Hck;Lung:153349104-153352184:Tspyl3
chr2	153346384	153352184	Lung:153349104-153352184:Plagl2;Lung:153349104-153352184:Pofut1;Lung:153349104-153352184:Kif3b;Lung:153349104-153352184:Asxl1;Lung:153349104-153352184:8430427H17Rik;Th2:153349364-153351654:Tm9sf4;Th2:153349364-153351654:Tspyl3;Th2:153349364-153351654:Plagl2;Th2:153349364-153351654:Pofut1;Th2:153349364-153351654:Kif3b
chr2	153346384	153352184	Th2:153349364-153351654:Asxl1;Th2:153349364-153351654:8430427H17Rik;Th2:153349364-153351654:Commd7;Th2:153349364-153351654:Dnmt3b;CD8+:153349404-153352184:Tm9sf4;CD8+:153349404-153352184:Tspyl3;CD8+:153349404-153352184:Plagl2;CD8+:153349404-153352184:Pofut1;CD8+:153349404-153352184:Kif3b;CD8+:153349404-153352184:Asxl1
chr2	153346384	153352184	Lung_E14.5:153349454-153351724:Tm9sf4;Lung_E14.5:153349454-153351724:Tspyl3;Lung_E14.5:153349454-153351724:Plagl2;Lung_E14.5:153349454-153351724:Pofut1;Lung_E14.5:153349454-153351724:Kif3b;Lung_E14.5:153349454-153351724:Asxl1;Lung_E14.5:153349454-153351724:8430427H17Rik;Lung_E14.5:153349454-153351724:Commd7;Lung_E14.5:153349454-153351724:Dnmt3b;Heart_E11.5:153349464-153352114:BC020535
chr2	153346384	153352184	Heart_E11.5:153349464-153352114:Tspyl3;Heart_E11.5:153349464-153352114:Plagl2;Heart_E11.5:153349464-153352114:Pofut1;Heart_E11.5:153349464-153352114:Kif3b;Heart_E11.5:153349464-153352114:Asxl1;Heart_E11.5:153349464-153352114:8430427H17Rik;Heart_E11.5:153349464-153352114:Commd7;Heart_E11.5:153349464-153352114:Dnmt3b;Microglia:153349474-153352184:Tm9sf4;Microglia:153349474-153352184:Tspyl3
chr2	153346384	153352184	Microglia:153349474-153352184:Plagl2;Microglia:153349474-153352184:Pofut1;Microglia:153349474-153352184:Kif3b;Microglia:153349474-153352184:Asxl1;Microglia:153349474-153352184:4930404H24Rik;Microglia:153349474-153352184:8430427H17Rik;Lung_neonate:153349504-153351914:BC020535;Lung_neonate:153349504-153351914:Hck;Lung_neonate:153349504-153351914:Tm9sf4;Lung_neonate:153349504-153351914:Tspyl3
chr2	153346384	153352184	Lung_neonate:153349504-153351914:Plagl2;Lung_neonate:153349504-153351914:Pofut1;Lung_neonate:153349504-153351914:Kif3b;Lung_neonate:153349504-153351914:Asxl1;Lung_neonate:153349504-153351914:8430427H17Rik;Lung_neonate:153349504-153351914:Commd7;Lung_neonate:153349504-153351914:Dnmt3b;CMP:153349544-153351384:Tm9sf4;CMP:153349544-153351384:Plagl2;CMP:153349544-153351384:Pofut1
chr2	153346384	153352184	CMP:153349544-153351384:Kif3b;CMP:153349544-153351384:Asxl1;CMP:153349544-153351384:2500004C02Rik;CMP:153349544-153351384:Gm14472;CMP:153349544-153351384:8430427H17Rik;CMP:153349544-153351384:Commd7;CMP:153349544-153351384:Dnmt3b;NKC_spleen:153349544-153351924:Tspyl3;NKC_spleen:153349544-153351924:Plagl2;NKC_spleen:153349544-153351924:Pofut1
chr2	153346384	153352184	NKC_spleen:153349544-153351924:Kif3b;NKC_spleen:153349544-153351924:Asxl1;NKC_spleen:153349544-153351924:Dnmt3b;Stomach_neonate:153349914-153351904:Tm9sf4;Stomach_neonate:153349914-153351904:Tspyl3;Stomach_neonate:153349914-153351904:Plagl2;Stomach_neonate:153349914-153351904:Pofut1;Stomach_neonate:153349914-153351904:Kif3b;Stomach_neonate:153349914-153351904:Asxl1;Stomach_neonate:153349914-153351904:Gm14472
chr2	153346384	153352184	Stomach_neonate:153349914-153351904:8430427H17Rik;Kidney:153350164-153351464:BC020535;Kidney:153350164-153351464:Tspyl3;Kidney:153350164-153351464:Plagl2;Kidney:153350164-153351464:Pofut1;Kidney:153350164-153351464:Kif3b;Kidney:153350164-153351464:Asxl1;Kidney:153350164-153351464:2500004C02Rik;Kidney:153350164-153351464:8430427H17Rik;Kidney:153350164-153351464:Commd7
chr2	153346384	153352184	Kidney:153350164-153351464:Dnmt3b;GMP:153350624-153351684:Pdrg1;GMP:153350624-153351684:Tm9sf4;GMP:153350624-153351684:Tspyl3;GMP:153350624-153351684:Plagl2;GMP:153350624-153351684:Pofut1;GMP:153350624-153351684:Kif3b;GMP:153350624-153351684:Asxl1;GMP:153350624-153351684:Gm14472;GMP:153350624-153351684:Commd7
chr2	153352264	153357064	CD4+Treg:153352264-153352714:Tm9sf4;CD4+Treg:153352264-153352714:Tspyl3;CD4+Treg:153352264-153352714:Plagl2;CD4+Treg:153352264-153352714:Pofut1;CD4+Treg:153352264-153352714:Kif3b;CD4+Treg:153352264-153352714:Asxl1;IPSC:153352264-153357064:Xkr7;IPSC:153352264-153357064:Tm9sf4;IPSC:153352264-153357064:Tspyl3;IPSC:153352264-153357064:Plagl2
chr2	153352264	153357064	IPSC:153352264-153357064:Pofut1;IPSC:153352264-153357064:Kif3b;IPSC:153352264-153357064:Asxl1;IPSC:153352264-153357064:Commd7;Liver_E14.5:153352264-153352584:Pdrg1;Liver_E14.5:153352264-153352584:BC020535;Liver_E14.5:153352264-153352584:Hck;Liver_E14.5:153352264-153352584:Tm9sf4;Liver_E14.5:153352264-153352584:Tspyl3;Liver_E14.5:153352264-153352584:Plagl2
chr2	153352264	153357064	Liver_E14.5:153352264-153352584:Pofut1;Liver_E14.5:153352264-153352584:Kif3b;Liver_E14.5:153352264-153352584:Asxl1;Liver_E14.5:153352264-153352584:2500004C02Rik;Liver_E14.5:153352264-153352584:Gm14472;Liver_E14.5:153352264-153352584:4930404H24Rik;Liver_E14.5:153352264-153352584:8430427H17Rik
chr2	153359404	153391524	IPSC:153359404-153391524:Mcts2;IPSC:153359404-153391524:Tm9sf4;IPSC:153359404-153391524:Tspyl3;IPSC:153359404-153391524:Plagl2;IPSC:153359404-153391524:Pofut1;IPSC:153359404-153391524:Kif3b;IPSC:153359404-153391524:Asxl1;IPSC:153359404-153391524:Commd7;MEL:153361134-153361664:H13;MEL:153361134-153361664:Id1
chr2	153359404	153391524	MEL:153361134-153361664:Tpx2;MEL:153361134-153361664:Pdrg1;MEL:153361134-153361664:BC020535;MEL:153361134-153361664:Tm9sf4;MEL:153361134-153361664:Tspyl3;MEL:153361134-153361664:Plagl2;MEL:153361134-153361664:Pofut1;MEL:153361134-153361664:Kif3b;MEL:153361134-153361664:Asxl1;MEL:153361134-153361664:2500004C02Rik
chr2	153359404	153391524	MEL:153361134-153361664:Gm14472;MEL:153361134-153361664:8430427H17Rik;MEL:153361134-153361664:Commd7;MEL:153361134-153361664:Mapre1;MEL:153361134-153361664:Gm14494
chr2	153392934	153393344	Cerebellum:153392934-153393344:Hck;Cerebellum:153392934-153393344:Plagl2;Cerebellum:153392934-153393344:Pofut1;Cerebellum:153392934-153393344:Kif3b;Cerebellum:153392934-153393344:Asxl1;Cerebellum:153392934-153393344:2500004C02Rik;Cerebellum:153392934-153393344:Gm14472;Cerebellum:153392934-153393344:4930404H24Rik;Cerebellum:153392934-153393344:8430427H17Rik;Cerebellum:153392934-153393344:Dnmt3b
chr2	153392934	153393344	Cerebellum_neonate:153392934-153393344:Tm9sf4;Cerebellum_neonate:153392934-153393344:Plagl2;Cerebellum_neonate:153392934-153393344:Pofut1;Cerebellum_neonate:153392934-153393344:Kif3b;Cerebellum_neonate:153392934-153393344:Asxl1;Cerebellum_neonate:153392934-153393344:Gm14472;Cerebellum_neonate:153392934-153393344:8430427H17Rik;Cerebellum_neonate:153392934-153393344:Commd7;Cerebellum_neonate:153392934-153393344:Dnmt3b;Heart:153392934-153393344:Hck
chr2	153392934	153393344	Heart:153392934-153393344:Tspyl3;Heart:153392934-153393344:Plagl2;Heart:153392934-153393344:Pofut1;Heart:153392934-153393344:Kif3b;Heart:153392934-153393344:Asxl1;Heart:153392934-153393344:2500004C02Rik;Heart:153392934-153393344:Gm14472;Heart:153392934-153393344:8430427H17Rik;Heart:153392934-153393344:Commd7
chr2	153393494	153393614	Cerebellum:153393494-153393614:Plagl2;Cerebellum:153393494-153393614:Pofut1;Cerebellum:153393494-153393614:Kif3b;Cerebellum:153393494-153393614:Asxl1;Cerebellum:153393494-153393614:2500004C02Rik;Cerebellum:153393494-153393614:Gm14472;Cerebellum:153393494-153393614:4930404H24Rik;Cerebellum:153393494-153393614:8430427H17Rik;Cerebellum:153393494-153393614:Dnmt3b;Cerebellum_neonate:153393494-153393614:Tm9sf4
chr2	153393494	153393614	Cerebellum_neonate:153393494-153393614:Plagl2;Cerebellum_neonate:153393494-153393614:Pofut1;Cerebellum_neonate:153393494-153393614:Kif3b;Cerebellum_neonate:153393494-153393614:Asxl1;Cerebellum_neonate:153393494-153393614:Gm14472;Cerebellum_neonate:153393494-153393614:8430427H17Rik;Cerebellum_neonate:153393494-153393614:Commd7;Cerebellum_neonate:153393494-153393614:Dnmt3b
chr2	153393784	153393874	Cerebellum:153393784-153393874:Plagl2;Cerebellum:153393784-153393874:Pofut1;Cerebellum:153393784-153393874:Kif3b;Cerebellum:153393784-153393874:Asxl1;Cerebellum:153393784-153393874:2500004C02Rik;Cerebellum:153393784-153393874:Gm14472;Cerebellum:153393784-153393874:4930404H24Rik;Cerebellum:153393784-153393874:8430427H17Rik;Cerebellum:153393784-153393874:Dnmt3b;Cerebellum_neonate:153393784-153393874:Tm9sf4
chr2	153393784	153393874	Cerebellum_neonate:153393784-153393874:Plagl2;Cerebellum_neonate:153393784-153393874:Pofut1;Cerebellum_neonate:153393784-153393874:Kif3b;Cerebellum_neonate:153393784-153393874:Asxl1;Cerebellum_neonate:153393784-153393874:Gm14472;Cerebellum_neonate:153393784-153393874:8430427H17Rik;Cerebellum_neonate:153393784-153393874:Commd7;Cerebellum_neonate:153393784-153393874:Dnmt3b
chr2	153393974	153394574	Cerebellum:153393974-153394484:Plagl2;Cerebellum:153393974-153394484:Pofut1;Cerebellum:153393974-153394484:Kif3b;Cerebellum:153393974-153394484:Asxl1;Cerebellum:153393974-153394484:2500004C02Rik;Cerebellum:153393974-153394484:Gm14472;Cerebellum:153393974-153394484:4930404H24Rik;Cerebellum:153393974-153394484:8430427H17Rik;Cerebellum:153393974-153394484:Dnmt3b;Cerebellum_neonate:153393974-153394574:Tm9sf4
chr2	153393974	153394574	Cerebellum_neonate:153393974-153394574:Plagl2;Cerebellum_neonate:153393974-153394574:Pofut1;Cerebellum_neonate:153393974-153394574:Kif3b;Cerebellum_neonate:153393974-153394574:Asxl1;Cerebellum_neonate:153393974-153394574:Gm14472;Cerebellum_neonate:153393974-153394574:8430427H17Rik;Cerebellum_neonate:153393974-153394574:Commd7;Cerebellum_neonate:153393974-153394574:Dnmt3b
chr2	153422004	153436204	Large_intestine_epithelial:153422004-153436204:Pdrg1;Large_intestine_epithelial:153422004-153436204:Pdrg1;Large_intestine_epithelial:153422004-153436204:Pdrg1;Large_intestine_epithelial:153422004-153436204:Pdrg1;Large_intestine_epithelial:153422004-153436204:BC020535;Large_intestine_epithelial:153422004-153436204:Hck;Large_intestine_epithelial:153422004-153436204:Hck;Large_intestine_epithelial:153422004-153436204:Hck;Large_intestine_epithelial:153422004-153436204:Hck;Large_intestine_epithelial:153422004-153436204:Tm9sf4
chr2	153422004	153436204	Large_intestine_epithelial:153422004-153436204:Tm9sf4;Large_intestine_epithelial:153422004-153436204:Tm9sf4;Large_intestine_epithelial:153422004-153436204:Tm9sf4;Large_intestine_epithelial:153422004-153436204:Tspyl3;Large_intestine_epithelial:153422004-153436204:Tspyl3;Large_intestine_epithelial:153422004-153436204:Tspyl3;Large_intestine_epithelial:153422004-153436204:Tspyl3;Large_intestine_epithelial:153422004-153436204:Plagl2;Large_intestine_epithelial:153422004-153436204:Plagl2;Large_intestine_epithelial:153422004-153436204:Plagl2
chr2	153422004	153436204	Large_intestine_epithelial:153422004-153436204:Plagl2;Large_intestine_epithelial:153422004-153436204:Pofut1;Large_intestine_epithelial:153422004-153436204:Pofut1;Large_intestine_epithelial:153422004-153436204:Pofut1;Large_intestine_epithelial:153422004-153436204:Pofut1;Large_intestine_epithelial:153422004-153436204:Kif3b;Large_intestine_epithelial:153422004-153436204:Kif3b;Large_intestine_epithelial:153422004-153436204:Kif3b;Large_intestine_epithelial:153422004-153436204:Asxl1;Large_intestine_epithelial:153422004-153436204:Asxl1
chr2	153422004	153436204	Large_intestine_epithelial:153422004-153436204:Asxl1;Large_intestine_epithelial:153422004-153436204:Asxl1;Large_intestine_epithelial:153422004-153436204:2500004C02Rik;Large_intestine_epithelial:153422004-153436204:2500004C02Rik;Large_intestine_epithelial:153422004-153436204:2500004C02Rik;Large_intestine_epithelial:153422004-153436204:2500004C02Rik;Large_intestine_epithelial:153422004-153436204:Gm14472;Large_intestine_epithelial:153422004-153436204:Gm14472;Large_intestine_epithelial:153422004-153436204:Gm14472;Large_intestine_epithelial:153422004-153436204:Gm14472
chr2	153422004	153436204	Large_intestine_epithelial:153422004-153436204:8430427H17Rik;Large_intestine_epithelial:153422004-153436204:8430427H17Rik;Large_intestine_epithelial:153422004-153436204:8430427H17Rik;Large_intestine_epithelial:153422004-153436204:8430427H17Rik;Large_intestine_epithelial:153422004-153436204:Commd7;Large_intestine_epithelial:153422004-153436204:Commd7;Large_intestine_epithelial:153422004-153436204:Commd7;Large_intestine_epithelial:153422004-153436204:Commd7;Large_intestine_epithelial:153422004-153436204:Dnmt3b;Large_intestine_epithelial:153422004-153436204:Dnmt3b
chr2	153422004	153436204	Large_intestine_epithelial:153422004-153436204:Dnmt3b;Large_intestine_epithelial:153422004-153436204:7530422B04Rik;Large_intestine_epithelial:153422004-153436204:7530422B04Rik;Large_intestine_epithelial:153422004-153436204:7530422B04Rik;Large_intestine_epithelial:153422004-153436204:7530422B04Rik;Large_intestine_epithelial:153422004-153436204:Mapre1;Large_intestine_epithelial:153422004-153436204:Mapre1;Large_intestine_epithelial:153422004-153436204:Mapre1;Heart:153422254-153423964:Hck;Heart:153422254-153423964:Tspyl3
chr2	153422004	153436204	Heart:153422254-153423964:Plagl2;Heart:153422254-153423964:Pofut1;Heart:153422254-153423964:Kif3b;Heart:153422254-153423964:Asxl1;Heart:153422254-153423964:2500004C02Rik;Heart:153422254-153423964:Gm14472;Heart:153422254-153423964:8430427H17Rik;Heart:153422254-153423964:Commd7;Lung_neonate:153422424-153423414:Tm9sf4;Lung_neonate:153422424-153423414:Plagl2
chr2	153422004	153436204	Lung_neonate:153422424-153423414:Pofut1;Lung_neonate:153422424-153423414:Kif3b;Lung_neonate:153422424-153423414:Asxl1;Lung_neonate:153422424-153423414:8430427H17Rik;Lung_neonate:153422424-153423414:Commd7;Lung_neonate:153422424-153423414:Dnmt3b;NPC:153422484-153429544:Pdrg1;NPC:153422484-153429544:Tm9sf4;NPC:153422484-153429544:Tm9sf4;NPC:153422484-153429544:Tm9sf4
chr2	153422004	153436204	NPC:153422484-153429544:Tspyl3;NPC:153422484-153429544:Tspyl3;NPC:153422484-153429544:Tspyl3;NPC:153422484-153429544:Plagl2;NPC:153422484-153429544:Plagl2;NPC:153422484-153429544:Plagl2;NPC:153422484-153429544:Pofut1;NPC:153422484-153429544:Pofut1;NPC:153422484-153429544:Pofut1;NPC:153422484-153429544:Kif3b
chr2	153422004	153436204	NPC:153422484-153429544:Kif3b;NPC:153422484-153429544:Kif3b;NPC:153422484-153429544:Asxl1;NPC:153422484-153429544:2500004C02Rik;NPC:153422484-153429544:2500004C02Rik;NPC:153422484-153429544:2500004C02Rik;NPC:153422484-153429544:Gm14472;NPC:153422484-153429544:Gm14472;NPC:153422484-153429544:Gm14472;NPC:153422484-153429544:4930404H24Rik
chr2	153422004	153436204	NPC:153422484-153429544:4930404H24Rik;NPC:153422484-153429544:4930404H24Rik;NPC:153422484-153429544:8430427H17Rik;NPC:153422484-153429544:8430427H17Rik;NPC:153422484-153429544:8430427H17Rik;NPC:153422484-153429544:Commd7;NPC:153422484-153429544:Commd7;NPC:153422484-153429544:Dnmt3b;NPC:153422484-153429544:Dnmt3b;NPC:153422484-153429544:Dnmt3b
chr2	153422004	153436204	NPC:153422484-153429544:Mapre1;NPC:153422484-153429544:Mapre1;NPC:153422484-153429544:Mapre1;Brain_E14.5:153423194-153423454:Pdrg1;Brain_E14.5:153423194-153423454:Xkr7;Brain_E14.5:153423194-153423454:Tm9sf4;Brain_E14.5:153423194-153423454:Tspyl3;Brain_E14.5:153423194-153423454:Plagl2;Brain_E14.5:153423194-153423454:Pofut1;Brain_E14.5:153423194-153423454:Kif3b
chr2	153422004	153436204	Brain_E14.5:153423194-153423454:Asxl1;Brain_E14.5:153423194-153423454:8430427H17Rik;Brain_E14.5:153423194-153423454:Commd7;Brain_E14.5:153423194-153423454:Dnmt3b;Brain_E14.5:153423194-153423454:Mapre1;Heart_E12.5:153423644-153429784:Tspyl3;Heart_E12.5:153423644-153429784:Tspyl3;Heart_E12.5:153423644-153429784:Tspyl3;Heart_E12.5:153423644-153429784:Plagl2;Heart_E12.5:153423644-153429784:Plagl2
chr2	153422004	153436204	Heart_E12.5:153423644-153429784:Plagl2;Heart_E12.5:153423644-153429784:Pofut1;Heart_E12.5:153423644-153429784:Pofut1;Heart_E12.5:153423644-153429784:Pofut1;Heart_E12.5:153423644-153429784:Asxl1;Heart_E12.5:153423644-153429784:Asxl1;Heart_E12.5:153423644-153429784:Asxl1;Heart_E12.5:153423644-153429784:Gm14472;Heart_E12.5:153423644-153429784:Gm14472;Heart_E12.5:153423644-153429784:8430427H17Rik
chr2	153422004	153436204	Heart_E12.5:153423644-153429784:8430427H17Rik;Heart_E12.5:153423644-153429784:8430427H17Rik;Heart_E12.5:153423644-153429784:Dnmt3b;Heart_E12.5:153423644-153429784:Dnmt3b;Heart_E12.5:153423644-153429784:Dnmt3b;Kidney:153423944-153426564:Tspyl3;Kidney:153423944-153426564:Plagl2;Kidney:153423944-153426564:Pofut1;Kidney:153423944-153426564:Pofut1;Kidney:153423944-153426564:Asxl1
chr2	153422004	153436204	Kidney:153423944-153426564:Asxl1;Kidney:153423944-153426564:2500004C02Rik;Kidney:153423944-153426564:2500004C02Rik;Kidney:153423944-153426564:8430427H17Rik;Kidney:153423944-153426564:8430427H17Rik;Kidney:153423944-153426564:Commd7;Kidney:153423944-153426564:Commd7;Kidney:153423944-153426564:Dnmt3b;Kidney:153423944-153426564:Dnmt3b;Kidney:153423944-153426564:7530422B04Rik
chr2	153422004	153436204	Kidney:153423944-153426564:7530422B04Rik;G1E:153423994-153426684:Tm9sf4;G1E:153423994-153426684:Tspyl3;G1E:153423994-153426684:Plagl2;G1E:153423994-153426684:Pofut1;G1E:153423994-153426684:Kif3b;G1E:153423994-153426684:Asxl1;G1E:153423994-153426684:8430427H17Rik;G1E:153423994-153426684:Commd7;G1E:153423994-153426684:Dnmt3b
chr2	153422004	153436204	G1E:153423994-153426684:Mapre1;CH12:153424124-153425054:Plagl2;CH12:153424124-153425054:Pofut1;CH12:153424124-153425054:Kif3b;CH12:153424124-153425054:Asxl1;CH12:153424124-153425054:Gm14472;CH12:153424124-153425054:8430427H17Rik;CH12:153424124-153425054:Commd7;CH12:153424124-153425054:Dnmt3b;CH12:153424124-153425054:Mapre1
chr2	153422004	153436204	Liver:153424144-153426594:Tm9sf4;Liver:153424144-153426594:Kif3b;Liver:153424144-153426594:Asxl1;Liver:153424144-153426594:8430427H17Rik;Intestine:153424154-153426584:Plagl2;Intestine:153424154-153426584:Kif3b;Intestine:153424154-153426584:8430427H17Rik;Intestine:153424154-153426584:Commd7;Stomach_neonate:153424394-153426564:Tm9sf4;Stomach_neonate:153424394-153426564:Tspyl3
chr2	153422004	153436204	Stomach_neonate:153424394-153426564:Plagl2;Stomach_neonate:153424394-153426564:Pofut1;Stomach_neonate:153424394-153426564:Kif3b;Stomach_neonate:153424394-153426564:Asxl1;Stomach_neonate:153424394-153426564:Gm14472;Stomach_neonate:153424394-153426564:8430427H17Rik;Stomach_neonate:153424394-153426564:Commd7;Stomach_neonate:153424394-153426564:Dnmt3b;Stomach_neonate:153424394-153426564:Mapre1;Hindbrain_E11.5:153425344-153427754:Tm9sf4
chr2	153422004	153436204	Hindbrain_E11.5:153425344-153427754:Tspyl3;Hindbrain_E11.5:153425344-153427754:Pofut1;Hindbrain_E11.5:153425344-153427754:Kif3b;Hindbrain_E11.5:153425344-153427754:Asxl1;Hindbrain_E11.5:153425344-153427754:Gm14472;Hindbrain_E11.5:153425344-153427754:8430427H17Rik;Hindbrain_E11.5:153425344-153427754:Commd7;Hindbrain_E11.5:153425344-153427754:Dnmt3b;Brain_E14.5:153425604-153426594:Xkr7;Brain_E14.5:153425604-153426594:Tm9sf4
chr2	153422004	153436204	Brain_E14.5:153425604-153426594:Tspyl3;Brain_E14.5:153425604-153426594:Plagl2;Brain_E14.5:153425604-153426594:Pofut1;Brain_E14.5:153425604-153426594:Kif3b;Brain_E14.5:153425604-153426594:Asxl1;Brain_E14.5:153425604-153426594:8430427H17Rik;Brain_E14.5:153425604-153426594:Dnmt3b;Brain_E14.5:153425604-153426594:Mapre1;Lung_E14.5:153425614-153426604:Tspyl3;Lung_E14.5:153425614-153426604:Plagl2
chr2	153422004	153436204	Lung_E14.5:153425614-153426604:Pofut1;Lung_E14.5:153425614-153426604:Kif3b;Lung_E14.5:153425614-153426604:Asxl1;Lung_E14.5:153425614-153426604:Gm14472;Lung_E14.5:153425614-153426604:8430427H17Rik;Lung_E14.5:153425614-153426604:Commd7;Lung_E14.5:153425614-153426604:Dnmt3b;Lung_E14.5:153425614-153426604:Mapre1;G1E-ER4:153426764-153436204:H13;G1E-ER4:153426764-153436204:H13
chr2	153422004	153436204	G1E-ER4:153426764-153436204:Pdrg1;G1E-ER4:153426764-153436204:Pdrg1;G1E-ER4:153426764-153436204:Tm9sf4;G1E-ER4:153426764-153436204:Tm9sf4;G1E-ER4:153426764-153436204:Tspyl3;G1E-ER4:153426764-153436204:Tspyl3;G1E-ER4:153426764-153436204:Plagl2;G1E-ER4:153426764-153436204:Plagl2;G1E-ER4:153426764-153436204:Pofut1;G1E-ER4:153426764-153436204:Pofut1
chr2	153422004	153436204	G1E-ER4:153426764-153436204:Kif3b;G1E-ER4:153426764-153436204:Asxl1;G1E-ER4:153426764-153436204:Asxl1;G1E-ER4:153426764-153436204:2500004C02Rik;G1E-ER4:153426764-153436204:2500004C02Rik;G1E-ER4:153426764-153436204:8430427H17Rik;G1E-ER4:153426764-153436204:8430427H17Rik;G1E-ER4:153426764-153436204:Commd7;G1E-ER4:153426764-153436204:Commd7;G1E-ER4:153426764-153436204:Dnmt3b
chr2	153422004	153436204	G1E-ER4:153426764-153436204:Dnmt3b;G1E-ER4:153426764-153436204:Mapre1;G1E-ER4:153426764-153436204:Mapre1;G1E:153426794-153436204:Tm9sf4;G1E:153426794-153436204:Tm9sf4;G1E:153426794-153436204:Tspyl3;G1E:153426794-153436204:Tspyl3;G1E:153426794-153436204:Plagl2;G1E:153426794-153436204:Plagl2;G1E:153426794-153436204:Pofut1
chr2	153422004	153436204	G1E:153426794-153436204:Pofut1;G1E:153426794-153436204:Kif3b;G1E:153426794-153436204:Asxl1;G1E:153426794-153436204:Asxl1;G1E:153426794-153436204:8430427H17Rik;G1E:153426794-153436204:8430427H17Rik;G1E:153426794-153436204:Commd7;G1E:153426794-153436204:Commd7;G1E:153426794-153436204:Dnmt3b;G1E:153426794-153436204:Dnmt3b
chr2	153422004	153436204	G1E:153426794-153436204:Mapre1;G1E:153426794-153436204:Mapre1;Lung_neonate:153427784-153430134:Tm9sf4;Lung_neonate:153427784-153430134:Plagl2;Lung_neonate:153427784-153430134:Pofut1;Lung_neonate:153427784-153430134:Kif3b;Lung_neonate:153427784-153430134:Asxl1;Lung_neonate:153427784-153430134:Gm14472;Lung_neonate:153427784-153430134:8430427H17Rik;Lung_neonate:153427784-153430134:Commd7
chr2	153422004	153436204	Lung_neonate:153427784-153430134:Dnmt3b;Lung:153428564-153429494:Plagl2;Lung:153428564-153429494:Pofut1;Lung:153428564-153429494:Kif3b;Lung:153428564-153429494:Asxl1;Lung:153428564-153429494:8430427H17Rik;Lung:153428564-153429494:Commd7;Cerebellum:153429834-153436204:Asxl1;Cerebellum:153429834-153436204:2500004C02Rik;Cerebellum:153429834-153436204:Gm14472
chr2	153422004	153436204	Cerebellum:153429834-153436204:4930404H24Rik;Cerebellum:153429834-153436204:8430427H17Rik;Cerebellum:153429834-153436204:Commd7;Lens_P1:153429864-153436204:Bcl2l1;Lens_P1:153429864-153436204:Xkr7;Lens_P1:153429864-153436204:Tspyl3;Lens_P1:153429864-153436204:Gm14472;Lens_P1:153429864-153436204:4930404H24Rik;Lens_P1:153429864-153436204:8430427H17Rik;Lens_P1:153429864-153436204:Commd7
chr2	153422004	153436204	Lens_P1:153429864-153436204:Dnmt3b;Kidney:153430464-153436204:Asxl1;Kidney:153430464-153436204:2500004C02Rik;Kidney:153430464-153436204:8430427H17Rik;Kidney:153430464-153436204:Commd7;Heart:153430604-153436204:Asxl1;Heart:153430604-153436204:2500004C02Rik;Heart:153430604-153436204:8430427H17Rik;Heart:153430604-153436204:Commd7;Cerebellum_neonate:153430764-153436204:Kif3b
chr2	153422004	153436204	Cerebellum_neonate:153430764-153436204:Asxl1;Cerebellum_neonate:153430764-153436204:Gm14472;Cerebellum_neonate:153430764-153436204:8430427H17Rik;Cerebellum_neonate:153430764-153436204:Commd7;Cerebellum_neonate:153430764-153436204:Dnmt3b;Heart_E12.5:153431414-153436204:Tspyl3;Heart_E12.5:153431414-153436204:Asxl1;Heart_E12.5:153431414-153436204:Gm14472;Heart_E12.5:153431414-153436204:8430427H17Rik;Heart_E12.5:153431414-153436204:Dnmt3b
chr2	153422004	153436204	Heart_E14.5:153431434-153436204:Plagl2;Heart_E14.5:153431434-153436204:Asxl1;Heart_E14.5:153431434-153436204:8430427H17Rik;Heart_E14.5:153431434-153436204:Mapre1;Heart_E11.5:153431444-153436204:Asxl1;Heart_E11.5:153431444-153436204:8430427H17Rik;Heart_E11.5:153431444-153436204:Commd7;Heart_E11.5:153431444-153436204:Dnmt3b;NPC:153431534-153436204:Tm9sf4;NPC:153431534-153436204:Tspyl3
chr2	153422004	153436204	NPC:153431534-153436204:Plagl2;NPC:153431534-153436204:Pofut1;NPC:153431534-153436204:Kif3b;NPC:153431534-153436204:2500004C02Rik;NPC:153431534-153436204:Gm14472;NPC:153431534-153436204:4930404H24Rik;NPC:153431534-153436204:8430427H17Rik;NPC:153431534-153436204:Dnmt3b;NPC:153431534-153436204:Mapre1;Limb_E11.5:153432264-153436204:Hck
chr2	153422004	153436204	Limb_E11.5:153432264-153436204:Tm9sf4;Limb_E11.5:153432264-153436204:Plagl2;Limb_E11.5:153432264-153436204:Pofut1;Limb_E11.5:153432264-153436204:Asxl1;Limb_E11.5:153432264-153436204:2500004C02Rik;Limb_E11.5:153432264-153436204:Gm14472;Limb_E11.5:153432264-153436204:8430427H17Rik;Limb_E11.5:153432264-153436204:Commd7;Limb_E11.5:153432264-153436204:Dnmt3b;Limb_E11.5:153432264-153436204:Mapre1
chr2	153422004	153436204	Limb_E11.5:153432264-153436204:Gm14494;Stomach_neonate:153433524-153436204:Tspyl3;Stomach_neonate:153433524-153436204:Plagl2;Stomach_neonate:153433524-153436204:Kif3b;Stomach_neonate:153433524-153436204:Asxl1;Stomach_neonate:153433524-153436204:Gm14472;Stomach_neonate:153433524-153436204:8430427H17Rik;Stomach_neonate:153433524-153436204:Dnmt3b;Lung_E14.5:153434634-153436204:Kif3b;Lung_E14.5:153434634-153436204:Asxl1
chr2	153422004	153436204	Lung_E14.5:153434634-153436204:Gm14472;Lung_E14.5:153434634-153436204:8430427H17Rik;Lung_E14.5:153434634-153436204:Commd7;Lung_E14.5:153434634-153436204:Dnmt3b;Lung_neonate:153435354-153436204:Asxl1;Lung_neonate:153435354-153436204:Gm14472;Lung_neonate:153435354-153436204:8430427H17Rik;Lung_neonate:153435354-153436204:Commd7;Lung_neonate:153435354-153436204:Dnmt3b;Prostate:153435394-153436204:Plagl2
chr2	153422004	153436204	Prostate:153435394-153436204:Pofut1;Prostate:153435394-153436204:Kif3b;Prostate:153435394-153436204:Asxl1;Prostate:153435394-153436204:Commd7;Prostate:153435394-153436204:Mapre1;Intestine:153436064-153436204:8430427H17Rik;Intestine:153436064-153436204:Commd7;Liver:153436064-153436204:Asxl1;Liver:153436064-153436204:8430427H17Rik
chr2	153436344	153446364	Cerebellum:153436344-153437904:Pofut1;Cerebellum:153436344-153437904:Asxl1;Cerebellum:153436344-153437904:2500004C02Rik;Cerebellum:153436344-153437904:4930404H24Rik;Cerebellum:153436344-153437904:8430427H17Rik;Cerebellum:153436344-153437904:Commd7;Cerebellum:153436344-153437904:Dnmt3b;Cerebellum_neonate:153436344-153438114:Tm9sf4;Cerebellum_neonate:153436344-153438114:Plagl2;Cerebellum_neonate:153436344-153438114:Pofut1
chr2	153436344	153446364	Cerebellum_neonate:153436344-153438114:Kif3b;Cerebellum_neonate:153436344-153438114:Asxl1;Cerebellum_neonate:153436344-153438114:Gm14472;Cerebellum_neonate:153436344-153438114:8430427H17Rik;Cerebellum_neonate:153436344-153438114:Commd7;Cerebellum_neonate:153436344-153438114:Dnmt3b;G1E-ER4:153436344-153440154:H13;G1E-ER4:153436344-153440154:Pdrg1;G1E-ER4:153436344-153440154:Tm9sf4;G1E-ER4:153436344-153440154:Tspyl3
chr2	153436344	153446364	G1E-ER4:153436344-153440154:Plagl2;G1E-ER4:153436344-153440154:Pofut1;G1E-ER4:153436344-153440154:Kif3b;G1E-ER4:153436344-153440154:Asxl1;G1E-ER4:153436344-153440154:2500004C02Rik;G1E-ER4:153436344-153440154:8430427H17Rik;G1E-ER4:153436344-153440154:Commd7;G1E-ER4:153436344-153440154:Dnmt3b;G1E-ER4:153436344-153440154:Mapre1;G1E:153436344-153439354:Tm9sf4
chr2	153436344	153446364	G1E:153436344-153439354:Tspyl3;G1E:153436344-153439354:Plagl2;G1E:153436344-153439354:Pofut1;G1E:153436344-153439354:Kif3b;G1E:153436344-153439354:Asxl1;G1E:153436344-153439354:4930404H24Rik;G1E:153436344-153439354:8430427H17Rik;G1E:153436344-153439354:Commd7;G1E:153436344-153439354:Dnmt3b;Heart_E11.5:153436344-153438554:Tspyl3
chr2	153436344	153446364	Heart_E11.5:153436344-153438554:Kif3b;Heart_E11.5:153436344-153438554:Asxl1;Heart_E11.5:153436344-153438554:8430427H17Rik;Heart_E11.5:153436344-153438554:Commd7;Heart_E11.5:153436344-153438554:Dnmt3b;Heart_E12.5:153436344-153439564:Tspyl3;Heart_E12.5:153436344-153439564:Asxl1;Heart_E12.5:153436344-153439564:Gm14472;Heart_E12.5:153436344-153439564:8430427H17Rik;Heart_E12.5:153436344-153439564:Dnmt3b
chr2	153436344	153446364	Heart_E14.5:153436344-153439514:Asxl1;Heart_E14.5:153436344-153439514:8430427H17Rik;Heart_E14.5:153436344-153439514:Mapre1;Heart:153436344-153438134:Tspyl3;Heart:153436344-153438134:Plagl2;Heart:153436344-153438134:Pofut1;Heart:153436344-153438134:Kif3b;Heart:153436344-153438134:Asxl1;Heart:153436344-153438134:2500004C02Rik;Heart:153436344-153438134:8430427H17Rik
chr2	153436344	153446364	Heart:153436344-153438134:Commd7;Heart:153436344-153438134:Dnmt3b;Intestine:153436344-153437934:8430427H17Rik;Intestine:153436344-153437934:Commd7;Kidney:153436344-153437984:Pofut1;Kidney:153436344-153437984:Asxl1;Kidney:153436344-153437984:2500004C02Rik;Kidney:153436344-153437984:8430427H17Rik;Kidney:153436344-153437984:Commd7;Kidney:153436344-153437984:Dnmt3b
chr2	153436344	153446364	Kidney:153436344-153437984:7530422B04Rik;Large_intestine_epithelial:153436344-153439664:H13;Large_intestine_epithelial:153436344-153439664:Id1;Large_intestine_epithelial:153436344-153439664:Pdrg1;Large_intestine_epithelial:153436344-153439664:BC020535;Large_intestine_epithelial:153436344-153439664:Hck;Large_intestine_epithelial:153436344-153439664:Tm9sf4;Large_intestine_epithelial:153436344-153439664:Tspyl3;Large_intestine_epithelial:153436344-153439664:Plagl2;Large_intestine_epithelial:153436344-153439664:Pofut1
chr2	153436344	153446364	Large_intestine_epithelial:153436344-153439664:Kif3b;Large_intestine_epithelial:153436344-153439664:Asxl1;Large_intestine_epithelial:153436344-153439664:2500004C02Rik;Large_intestine_epithelial:153436344-153439664:Gm14472;Large_intestine_epithelial:153436344-153439664:8430427H17Rik;Large_intestine_epithelial:153436344-153439664:Commd7;Large_intestine_epithelial:153436344-153439664:Dnmt3b;Large_intestine_epithelial:153436344-153439664:Mapre1;Lens_P1:153436344-153438664:Xkr7;Lens_P1:153436344-153438664:Tspyl3
chr2	153436344	153446364	Lens_P1:153436344-153438664:Plagl2;Lens_P1:153436344-153438664:Asxl1;Lens_P1:153436344-153438664:Gm14472;Lens_P1:153436344-153438664:4930404H24Rik;Lens_P1:153436344-153438664:8430427H17Rik;Lens_P1:153436344-153438664:Commd7;Lens_P1:153436344-153438664:Dnmt3b;Limb_E11.5:153436344-153438084:Tm9sf4;Limb_E11.5:153436344-153438084:Tspyl3;Limb_E11.5:153436344-153438084:Plagl2
chr2	153436344	153446364	Limb_E11.5:153436344-153438084:Pofut1;Limb_E11.5:153436344-153438084:Asxl1;Limb_E11.5:153436344-153438084:2500004C02Rik;Limb_E11.5:153436344-153438084:Gm14472;Limb_E11.5:153436344-153438084:8430427H17Rik;Limb_E11.5:153436344-153438084:Commd7;Limb_E11.5:153436344-153438084:Dnmt3b;Limb_E11.5:153436344-153438084:Mapre1;Limb_E11.5:153436344-153438084:Gm14494;Limb_E14.5:153436344-153438224:Hck
chr2	153436344	153446364	Limb_E14.5:153436344-153438224:Tm9sf4;Limb_E14.5:153436344-153438224:Tspyl3;Limb_E14.5:153436344-153438224:Plagl2;Limb_E14.5:153436344-153438224:Pofut1;Limb_E14.5:153436344-153438224:Kif3b;Limb_E14.5:153436344-153438224:Asxl1;Limb_E14.5:153436344-153438224:2500004C02Rik;Limb_E14.5:153436344-153438224:Gm14472;Limb_E14.5:153436344-153438224:8430427H17Rik;Limb_E14.5:153436344-153438224:Dnmt3b
chr2	153436344	153446364	Limb_E14.5:153436344-153438224:Mapre1;Liver:153436344-153438674:Tm9sf4;Liver:153436344-153438674:Kif3b;Liver:153436344-153438674:Asxl1;Liver:153436344-153438674:8430427H17Rik;Liver:153436344-153438674:Commd7;Liver:153436344-153438674:Dnmt3b;Lung_E14.5:153436344-153438684:Plagl2;Lung_E14.5:153436344-153438684:Pofut1;Lung_E14.5:153436344-153438684:Kif3b
chr2	153436344	153446364	Lung_E14.5:153436344-153438684:Asxl1;Lung_E14.5:153436344-153438684:8430427H17Rik;Lung_E14.5:153436344-153438684:Commd7;Lung_E14.5:153436344-153438684:Dnmt3b;Lung_neonate:153436344-153438424:Tm9sf4;Lung_neonate:153436344-153438424:Plagl2;Lung_neonate:153436344-153438424:Pofut1;Lung_neonate:153436344-153438424:Kif3b;Lung_neonate:153436344-153438424:Asxl1;Lung_neonate:153436344-153438424:8430427H17Rik
chr2	153436344	153446364	Lung_neonate:153436344-153438424:Commd7;Lung_neonate:153436344-153438424:Dnmt3b;MC3T3-E1:153436344-153444354:Tm9sf4;MC3T3-E1:153436344-153444354:Tm9sf4;MC3T3-E1:153436344-153444354:Tm9sf4;MC3T3-E1:153436344-153444354:Plagl2;MC3T3-E1:153436344-153444354:Plagl2;MC3T3-E1:153436344-153444354:Plagl2;MC3T3-E1:153436344-153444354:Pofut1;MC3T3-E1:153436344-153444354:Pofut1
chr2	153436344	153446364	MC3T3-E1:153436344-153444354:Pofut1;MC3T3-E1:153436344-153444354:Kif3b;MC3T3-E1:153436344-153444354:Kif3b;MC3T3-E1:153436344-153444354:Kif3b;MC3T3-E1:153436344-153444354:Asxl1;MC3T3-E1:153436344-153444354:Asxl1;MC3T3-E1:153436344-153444354:Asxl1;MC3T3-E1:153436344-153444354:Gm14472;MC3T3-E1:153436344-153444354:Gm14472;MC3T3-E1:153436344-153444354:Gm14472
chr2	153436344	153446364	MC3T3-E1:153436344-153444354:8430427H17Rik;MC3T3-E1:153436344-153444354:8430427H17Rik;MC3T3-E1:153436344-153444354:8430427H17Rik;MC3T3-E1:153436344-153444354:Commd7;NPC:153436344-153438674:Pdrg1;NPC:153436344-153438674:Tm9sf4;NPC:153436344-153438674:Tspyl3;NPC:153436344-153438674:Plagl2;NPC:153436344-153438674:Pofut1;NPC:153436344-153438674:Kif3b
chr2	153436344	153446364	NPC:153436344-153438674:Asxl1;NPC:153436344-153438674:2500004C02Rik;NPC:153436344-153438674:Gm14472;NPC:153436344-153438674:4930404H24Rik;NPC:153436344-153438674:8430427H17Rik;NPC:153436344-153438674:Dnmt3b;NPC:153436344-153438674:Mapre1;Prostate:153436344-153438674:Tm9sf4;Prostate:153436344-153438674:Tspyl3;Prostate:153436344-153438674:Plagl2
chr2	153436344	153446364	Prostate:153436344-153438674:Pofut1;Prostate:153436344-153438674:Kif3b;Prostate:153436344-153438674:Asxl1;Prostate:153436344-153438674:Commd7;Prostate:153436344-153438674:Mapre1;Stomach_neonate:153436344-153437934:Tm9sf4;Stomach_neonate:153436344-153437934:Tspyl3;Stomach_neonate:153436344-153437934:Plagl2;Stomach_neonate:153436344-153437934:Pofut1;Stomach_neonate:153436344-153437934:Kif3b
chr2	153436344	153446364	Stomach_neonate:153436344-153437934:Asxl1;Stomach_neonate:153436344-153437934:Gm14472;Stomach_neonate:153436344-153437934:8430427H17Rik;Stomach_neonate:153436344-153437934:Commd7;Stomach_neonate:153436344-153437934:Dnmt3b;MEL:153436544-153437354:H13;MEL:153436544-153437354:Id1;MEL:153436544-153437354:Tpx2;MEL:153436544-153437354:Tm9sf4;MEL:153436544-153437354:Tspyl3
chr2	153436344	153446364	MEL:153436544-153437354:Plagl2;MEL:153436544-153437354:Pofut1;MEL:153436544-153437354:Kif3b;MEL:153436544-153437354:Asxl1;MEL:153436544-153437354:2500004C02Rik;MEL:153436544-153437354:Gm14472;MEL:153436544-153437354:8430427H17Rik;MEL:153436544-153437354:Commd7;MEL:153436544-153437354:Dnmt3b;MEL:153436544-153437354:Mapre1
chr2	153436344	153446364	MEL:153436544-153437354:Gm14494;Large_intestine_epithelial:153439864-153444354:Bcl2l1;Large_intestine_epithelial:153439864-153444354:Bcl2l1;Large_intestine_epithelial:153439864-153444354:Pdrg1;Large_intestine_epithelial:153439864-153444354:Pdrg1;Large_intestine_epithelial:153439864-153444354:Hck;Large_intestine_epithelial:153439864-153444354:Hck;Large_intestine_epithelial:153439864-153444354:Tm9sf4;Large_intestine_epithelial:153439864-153444354:Tm9sf4;Large_intestine_epithelial:153439864-153444354:Tspyl3
chr2	153436344	153446364	Large_intestine_epithelial:153439864-153444354:Tspyl3;Large_intestine_epithelial:153439864-153444354:Plagl2;Large_intestine_epithelial:153439864-153444354:Plagl2;Large_intestine_epithelial:153439864-153444354:Pofut1;Large_intestine_epithelial:153439864-153444354:Pofut1;Large_intestine_epithelial:153439864-153444354:Kif3b;Large_intestine_epithelial:153439864-153444354:Kif3b;Large_intestine_epithelial:153439864-153444354:Asxl1;Large_intestine_epithelial:153439864-153444354:Asxl1;Large_intestine_epithelial:153439864-153444354:2500004C02Rik
chr2	153436344	153446364	Large_intestine_epithelial:153439864-153444354:2500004C02Rik;Large_intestine_epithelial:153439864-153444354:Gm14472;Large_intestine_epithelial:153439864-153444354:Gm14472;Large_intestine_epithelial:153439864-153444354:8430427H17Rik;Large_intestine_epithelial:153439864-153444354:8430427H17Rik;Large_intestine_epithelial:153439864-153444354:Commd7;Large_intestine_epithelial:153439864-153444354:Commd7;Large_intestine_epithelial:153439864-153444354:Dnmt3b;Large_intestine_epithelial:153439864-153444354:Dnmt3b;Large_intestine_epithelial:153439864-153444354:7530422B04Rik
chr2	153436344	153446364	Large_intestine_epithelial:153439864-153444354:7530422B04Rik;Large_intestine_epithelial:153439864-153444354:Mapre1;Large_intestine_epithelial:153439864-153444354:Mapre1;Limb_E14.5:153440064-153444354:Tm9sf4;Limb_E14.5:153440064-153444354:Tm9sf4;Limb_E14.5:153440064-153444354:Tspyl3;Limb_E14.5:153440064-153444354:Tspyl3;Limb_E14.5:153440064-153444354:Plagl2;Limb_E14.5:153440064-153444354:Plagl2;Limb_E14.5:153440064-153444354:Pofut1
chr2	153436344	153446364	Limb_E14.5:153440064-153444354:Pofut1;Limb_E14.5:153440064-153444354:Kif3b;Limb_E14.5:153440064-153444354:Kif3b;Limb_E14.5:153440064-153444354:Asxl1;Limb_E14.5:153440064-153444354:Asxl1;Limb_E14.5:153440064-153444354:2500004C02Rik;Limb_E14.5:153440064-153444354:2500004C02Rik;Limb_E14.5:153440064-153444354:Gm14472;Limb_E14.5:153440064-153444354:Gm14472;Limb_E14.5:153440064-153444354:8430427H17Rik
chr2	153436344	153446364	Limb_E14.5:153440064-153444354:Commd7;Limb_E14.5:153440064-153444354:Dnmt3b;Limb_E14.5:153440064-153444354:Mapre1;Heart_E11.5:153440094-153444354:Tm9sf4;Heart_E11.5:153440094-153444354:Tspyl3;Heart_E11.5:153440094-153444354:Tspyl3;Heart_E11.5:153440094-153444354:Kif3b;Heart_E11.5:153440094-153444354:Kif3b;Heart_E11.5:153440094-153444354:Asxl1;Heart_E11.5:153440094-153444354:Asxl1
chr2	153436344	153446364	Heart_E11.5:153440094-153444354:Gm14472;Heart_E11.5:153440094-153444354:8430427H17Rik;Heart_E11.5:153440094-153444354:8430427H17Rik;Heart_E11.5:153440094-153444354:Commd7;Heart_E11.5:153440094-153444354:Commd7;Heart_E11.5:153440094-153444354:Dnmt3b;Heart_E11.5:153440094-153444354:Dnmt3b;Lung_E14.5:153440124-153444354:Tm9sf4;Lung_E14.5:153440124-153444354:Tm9sf4;Lung_E14.5:153440124-153444354:Tspyl3
chr2	153436344	153446364	Lung_E14.5:153440124-153444354:Tspyl3;Lung_E14.5:153440124-153444354:Plagl2;Lung_E14.5:153440124-153444354:Plagl2;Lung_E14.5:153440124-153444354:Pofut1;Lung_E14.5:153440124-153444354:Pofut1;Lung_E14.5:153440124-153444354:Kif3b;Lung_E14.5:153440124-153444354:Kif3b;Lung_E14.5:153440124-153444354:Asxl1;Lung_E14.5:153440124-153444354:Asxl1;Lung_E14.5:153440124-153444354:Gm14472
chr2	153436344	153446364	Lung_E14.5:153440124-153444354:Gm14472;Lung_E14.5:153440124-153444354:8430427H17Rik;Lung_E14.5:153440124-153444354:8430427H17Rik;Lung_E14.5:153440124-153444354:Commd7;Lung_E14.5:153440124-153444354:Commd7;Lung_E14.5:153440124-153444354:Dnmt3b;Lung_E14.5:153440124-153444354:Dnmt3b;Lung_E14.5:153440124-153444354:Mapre1;EpiLC:153440174-153444074:Tm9sf4;EpiLC:153440174-153444074:Tm9sf4
chr2	153436344	153446364	EpiLC:153440174-153444074:Tspyl3;EpiLC:153440174-153444074:Tspyl3;EpiLC:153440174-153444074:Plagl2;EpiLC:153440174-153444074:Plagl2;EpiLC:153440174-153444074:Kif3b;EpiLC:153440174-153444074:Asxl1;EpiLC:153440174-153444074:Asxl1;EpiLC:153440174-153444074:8430427H17Rik;EpiLC:153440174-153444074:8430427H17Rik;EpiLC:153440174-153444074:Commd7
chr2	153436344	153446364	EpiLC:153440174-153444074:Commd7;EpiLC:153440174-153444074:Dnmt3b;EpiLC:153440174-153444074:Dnmt3b;Limb_E11.5:153440174-153444354:Pdrg1;Limb_E11.5:153440174-153444354:Pdrg1;Limb_E11.5:153440174-153444354:Tm9sf4;Limb_E11.5:153440174-153444354:Tm9sf4;Limb_E11.5:153440174-153444354:Tspyl3;Limb_E11.5:153440174-153444354:Tspyl3;Limb_E11.5:153440174-153444354:Plagl2
chr2	153436344	153446364	Limb_E11.5:153440174-153444354:Plagl2;Limb_E11.5:153440174-153444354:Pofut1;Limb_E11.5:153440174-153444354:Pofut1;Limb_E11.5:153440174-153444354:Kif3b;Limb_E11.5:153440174-153444354:Kif3b;Limb_E11.5:153440174-153444354:Asxl1;Limb_E11.5:153440174-153444354:Asxl1;Limb_E11.5:153440174-153444354:2500004C02Rik;Limb_E11.5:153440174-153444354:2500004C02Rik;Limb_E11.5:153440174-153444354:Gm14472
chr2	153436344	153446364	Limb_E11.5:153440174-153444354:Gm14472;Limb_E11.5:153440174-153444354:8430427H17Rik;Limb_E11.5:153440174-153444354:8430427H17Rik;Limb_E11.5:153440174-153444354:Commd7;Limb_E11.5:153440174-153444354:Commd7;Limb_E11.5:153440174-153444354:Dnmt3b;Limb_E11.5:153440174-153444354:Dnmt3b;Limb_E11.5:153440174-153444354:Mapre1;Limb_E11.5:153440174-153444354:Mapre1;Limb_E11.5:153440174-153444354:Gm14494
chr2	153436344	153446364	Limb_E11.5:153440174-153444354:Gm14494;Neuron_cortical:153440324-153444354:Tm9sf4;Neuron_cortical:153440324-153444354:Tm9sf4;Neuron_cortical:153440324-153444354:Tspyl3;Neuron_cortical:153440324-153444354:Tspyl3;Neuron_cortical:153440324-153444354:Plagl2;Neuron_cortical:153440324-153444354:Plagl2;Neuron_cortical:153440324-153444354:Pofut1;Neuron_cortical:153440324-153444354:Pofut1;Neuron_cortical:153440324-153444354:Kif3b
chr2	153436344	153446364	Neuron_cortical:153440324-153444354:Kif3b;Neuron_cortical:153440324-153444354:Asxl1;Neuron_cortical:153440324-153444354:Asxl1;Neuron_cortical:153440324-153444354:Gm14472;Neuron_cortical:153440324-153444354:Gm14472;Neuron_cortical:153440324-153444354:8430427H17Rik;Neuron_cortical:153440324-153444354:8430427H17Rik;Kidney:153440364-153441504:Tspyl3;Kidney:153440364-153441504:Pofut1;Kidney:153440364-153441504:Asxl1
chr2	153436344	153446364	Kidney:153440364-153441504:2500004C02Rik;Kidney:153440364-153441504:8430427H17Rik;Kidney:153440364-153441504:Commd7;Kidney:153440364-153441504:Dnmt3b;Kidney:153440364-153441504:7530422B04Rik;Lung_neonate:153440614-153442224:Tm9sf4;Lung_neonate:153440614-153442224:Tspyl3;Lung_neonate:153440614-153442224:Plagl2;Lung_neonate:153440614-153442224:Pofut1;Lung_neonate:153440614-153442224:Kif3b
chr2	153436344	153446364	Lung_neonate:153440614-153442224:Asxl1;Lung_neonate:153440614-153442224:Gm14472;Lung_neonate:153440614-153442224:8430427H17Rik;Lung_neonate:153440614-153442224:Commd7;Lung_neonate:153440614-153442224:Dnmt3b;Stomach_neonate:153440714-153441434:Tm9sf4;Stomach_neonate:153440714-153441434:Tspyl3;Stomach_neonate:153440714-153441434:Plagl2;Stomach_neonate:153440714-153441434:Pofut1;Stomach_neonate:153440714-153441434:Kif3b
chr2	153436344	153446364	Stomach_neonate:153440714-153441434:Asxl1;Stomach_neonate:153440714-153441434:Gm14472;Stomach_neonate:153440714-153441434:8430427H17Rik;Stomach_neonate:153440714-153441434:Dnmt3b;Stomach_neonate:153440714-153441434:Mapre1;Cerebellum_neonate:153441404-153444354:Tm9sf4;Cerebellum_neonate:153441404-153444354:Tm9sf4;Cerebellum_neonate:153441404-153444354:Tspyl3;Cerebellum_neonate:153441404-153444354:Tspyl3;Cerebellum_neonate:153441404-153444354:Plagl2
chr2	153436344	153446364	Cerebellum_neonate:153441404-153444354:Plagl2;Cerebellum_neonate:153441404-153444354:Pofut1;Cerebellum_neonate:153441404-153444354:Pofut1;Cerebellum_neonate:153441404-153444354:Kif3b;Cerebellum_neonate:153441404-153444354:Kif3b;Cerebellum_neonate:153441404-153444354:Asxl1;Cerebellum_neonate:153441404-153444354:Asxl1;Cerebellum_neonate:153441404-153444354:Gm14472;Cerebellum_neonate:153441404-153444354:Gm14472;Cerebellum_neonate:153441404-153444354:8430427H17Rik
chr2	153436344	153446364	Cerebellum_neonate:153441404-153444354:8430427H17Rik;Cerebellum_neonate:153441404-153444354:Commd7;Cerebellum_neonate:153441404-153444354:Commd7;Cerebellum_neonate:153441404-153444354:Dnmt3b;Cerebellum_neonate:153441404-153444354:Dnmt3b;G1E:153441744-153444354:Tm9sf4;G1E:153441744-153444354:Tspyl3;G1E:153441744-153444354:Plagl2;G1E:153441744-153444354:Pofut1;G1E:153441744-153444354:Kif3b
chr2	153436344	153446364	G1E:153441744-153444354:Asxl1;G1E:153441744-153444354:8430427H17Rik;G1E:153441744-153444354:Commd7;G1E:153441744-153444354:Dnmt3b;Forebrain_E11.5:153441944-153444354:Tm9sf4;Forebrain_E11.5:153441944-153444354:Tspyl3;Forebrain_E11.5:153441944-153444354:Pofut1;Forebrain_E11.5:153441944-153444354:Asxl1;Forebrain_E11.5:153441944-153444354:Gm14472;Forebrain_E11.5:153441944-153444354:8430427H17Rik
chr2	153436344	153446364	Forebrain_E11.5:153441944-153444354:Commd7;Forebrain_E11.5:153441944-153444354:Dnmt3b;Forebrain_E11.5:153441944-153444354:Mapre1;Hindbrain_E11.5:153442224-153444354:Tm9sf4;Hindbrain_E11.5:153442224-153444354:Pofut1;Hindbrain_E11.5:153442224-153444354:Kif3b;Hindbrain_E11.5:153442224-153444354:Asxl1;Hindbrain_E11.5:153442224-153444354:Gm14472;Hindbrain_E11.5:153442224-153444354:8430427H17Rik;Hindbrain_E11.5:153442224-153444354:Commd7
chr2	153436344	153446364	Hindbrain_E11.5:153442224-153444354:Dnmt3b;Cerebellum:153442394-153444354:Pofut1;Cerebellum:153442394-153444354:Kif3b;Cerebellum:153442394-153444354:Asxl1;Cerebellum:153442394-153444354:2500004C02Rik;Cerebellum:153442394-153444354:Gm14472;Cerebellum:153442394-153444354:4930404H24Rik;Cerebellum:153442394-153444354:8430427H17Rik;Cerebellum:153442394-153444354:Commd7;Cerebellum:153442394-153444354:Dnmt3b
chr2	153436344	153446364	Liver:153442394-153444534:Tm9sf4;Liver:153442394-153444534:Pofut1;Liver:153442394-153444534:Kif3b;Liver:153442394-153444534:Asxl1;Liver:153442394-153444534:8430427H17Rik;Liver:153442394-153444534:Dnmt3b;NPC:153442494-153444354:Pdrg1;NPC:153442494-153444354:Xkr7;NPC:153442494-153444354:Tm9sf4;NPC:153442494-153444354:Tspyl3
chr2	153436344	153446364	NPC:153442494-153444354:Plagl2;NPC:153442494-153444354:Pofut1;NPC:153442494-153444354:Kif3b;NPC:153442494-153444354:Asxl1;NPC:153442494-153444354:2500004C02Rik;NPC:153442494-153444354:Gm14472;NPC:153442494-153444354:4930404H24Rik;NPC:153442494-153444354:8430427H17Rik;NPC:153442494-153444354:Commd7;NPC:153442494-153444354:Dnmt3b
chr2	153436344	153446364	NPC:153442494-153444354:Mapre1;Heart:153442554-153444354:Tspyl3;Heart:153442554-153444354:Plagl2;Heart:153442554-153444354:Pofut1;Heart:153442554-153444354:Kif3b;Heart:153442554-153444354:Asxl1;Heart:153442554-153444354:2500004C02Rik;Heart:153442554-153444354:Gm14472;Heart:153442554-153444354:8430427H17Rik;Heart:153442554-153444354:Commd7
chr2	153436344	153446364	Heart:153442554-153444354:Dnmt3b;Stomach_neonate:153442564-153444354:Tm9sf4;Stomach_neonate:153442564-153444354:Tspyl3;Stomach_neonate:153442564-153444354:Plagl2;Stomach_neonate:153442564-153444354:Pofut1;Stomach_neonate:153442564-153444354:Kif3b;Stomach_neonate:153442564-153444354:Asxl1;Stomach_neonate:153442564-153444354:Gm14472;Stomach_neonate:153442564-153444354:8430427H17Rik;Stomach_neonate:153442564-153444354:Dnmt3b
chr2	153436344	153446364	Kidney:153443444-153444354:Plagl2;Kidney:153443444-153444354:Pofut1;Kidney:153443444-153444354:Asxl1;Kidney:153443444-153444354:2500004C02Rik;Kidney:153443444-153444354:8430427H17Rik;Kidney:153443444-153444354:Commd7;Kidney:153443444-153444354:Dnmt3b;Kidney:153443444-153444354:7530422B04Rik;Intestine:153443614-153444354:Kif3b;Intestine:153443614-153444354:8430427H17Rik
chr2	153436344	153446364	Intestine:153443614-153444354:Commd7;Intestine:153443614-153444354:Dnmt3b;Brain_E14.5:153444174-153444354:Pdrg1;Brain_E14.5:153444174-153444354:Xkr7;Brain_E14.5:153444174-153444354:Tm9sf4;Brain_E14.5:153444174-153444354:Tspyl3;Brain_E14.5:153444174-153444354:Plagl2;Brain_E14.5:153444174-153444354:Pofut1;Brain_E14.5:153444174-153444354:Kif3b;Brain_E14.5:153444174-153444354:Asxl1
chr2	153436344	153446364	Brain_E14.5:153444174-153444354:8430427H17Rik;Brain_E14.5:153444174-153444354:Commd7;Brain_E14.5:153444174-153444354:Dnmt3b;Brain_E14.5:153444174-153444354:Mapre1;Forelimb_bud_embryo:153444474-153446044:Tm9sf4;Forelimb_bud_embryo:153444474-153446044:Tm9sf4;Forelimb_bud_embryo:153444474-153446044:Tspyl3;Forelimb_bud_embryo:153444474-153446044:Plagl2;Forelimb_bud_embryo:153444474-153446044:Kif3b;Forelimb_bud_embryo:153444474-153446044:Kif3b
chr2	153436344	153446364	Forelimb_bud_embryo:153444474-153446044:Asxl1;Forelimb_bud_embryo:153444474-153446044:Asxl1;Forelimb_bud_embryo:153444474-153446044:Gm14472;Forelimb_bud_embryo:153444474-153446044:Gm14472;Forelimb_bud_embryo:153444474-153446044:8430427H17Rik;Forelimb_bud_embryo:153444474-153446044:8430427H17Rik;Forelimb_bud_embryo:153444474-153446044:Commd7;Forelimb_bud_embryo:153444474-153446044:Commd7;Lung_neonate:153444474-153446064:Tm9sf4;Lung_neonate:153444474-153446064:Tm9sf4
chr2	153436344	153446364	Lung_neonate:153444474-153446064:Tspyl3;Lung_neonate:153444474-153446064:Tspyl3;Lung_neonate:153444474-153446064:Plagl2;Lung_neonate:153444474-153446064:Plagl2;Lung_neonate:153444474-153446064:Pofut1;Lung_neonate:153444474-153446064:Pofut1;Lung_neonate:153444474-153446064:Kif3b;Lung_neonate:153444474-153446064:Kif3b;Lung_neonate:153444474-153446064:Asxl1;Lung_neonate:153444474-153446064:Asxl1
chr2	153436344	153446364	Lung_neonate:153444474-153446064:Gm14472;Lung_neonate:153444474-153446064:Gm14472;Lung_neonate:153444474-153446064:8430427H17Rik;Lung_neonate:153444474-153446064:8430427H17Rik;Lung_neonate:153444474-153446064:Commd7;Lung_neonate:153444474-153446064:Commd7;Lung_neonate:153444474-153446064:Dnmt3b;Lung_neonate:153444474-153446064:Dnmt3b;ZHBTc4:153444474-153445054:Tspyl3;ZHBTc4:153444474-153445054:Tspyl3
chr2	153436344	153446364	ZHBTc4:153444474-153445054:Plagl2;ZHBTc4:153444474-153445054:Plagl2;ZHBTc4:153444474-153445054:Pofut1;ZHBTc4:153444474-153445054:Kif3b;ZHBTc4:153444474-153445054:Kif3b;ZHBTc4:153444474-153445054:Asxl1;ZHBTc4:153444474-153445054:Asxl1;ZHBTc4:153444474-153445054:8430427H17Rik;ZHBTc4:153444474-153445054:8430427H17Rik;ZHBTc4:153444474-153445054:Commd7
chr2	153436344	153446364	ZHBTc4:153444474-153445054:Commd7;ZHBTc4:153444474-153445054:Dnmt3b;ZHBTc4:153444474-153445054:Dnmt3b;Liver:153444664-153446364:Plagl2;Liver:153444664-153446364:Pofut1;Liver:153444664-153446364:Kif3b;Liver:153444664-153446364:Asxl1;Liver:153444664-153446364:8430427H17Rik;Liver:153444664-153446364:Commd7;Liver:153444664-153446364:Dnmt3b
chr2	153436344	153446364	Liver:153444664-153446364:Mapre1;Lung:153444664-153445194:Plagl2;Lung:153444664-153445194:Pofut1;Lung:153444664-153445194:Kif3b;Lung:153444664-153445194:Asxl1;Lung:153444664-153445194:8430427H17Rik;Lung:153444664-153445194:Commd7;Testis:153444724-153446364:Tm9sf4;Testis:153444724-153446364:Tspyl3;Testis:153444724-153446364:Plagl2
chr2	153436344	153446364	Testis:153444724-153446364:Kif3b;Testis:153444724-153446364:Asxl1;Testis:153444724-153446364:8430427H17Rik;Testis:153444724-153446364:Commd7;Testis:153444724-153446364:Dnmt3b
chr2	153451794	153459864	G1E-ER4:153451794-153459344:Pdrg1;G1E-ER4:153451794-153459344:Tm9sf4;G1E-ER4:153451794-153459344:Tm9sf4;G1E-ER4:153451794-153459344:Tspyl3;G1E-ER4:153451794-153459344:Tspyl3;G1E-ER4:153451794-153459344:Plagl2;G1E-ER4:153451794-153459344:Plagl2;G1E-ER4:153451794-153459344:Pofut1;G1E-ER4:153451794-153459344:Pofut1;G1E-ER4:153451794-153459344:Kif3b
chr2	153451794	153459864	G1E-ER4:153451794-153459344:Kif3b;G1E-ER4:153451794-153459344:Asxl1;G1E-ER4:153451794-153459344:Asxl1;G1E-ER4:153451794-153459344:2500004C02Rik;G1E-ER4:153451794-153459344:2500004C02Rik;G1E-ER4:153451794-153459344:8430427H17Rik;G1E-ER4:153451794-153459344:8430427H17Rik;G1E-ER4:153451794-153459344:Commd7;G1E-ER4:153451794-153459344:Commd7;G1E-ER4:153451794-153459344:Dnmt3b
chr2	153451794	153459864	G1E-ER4:153451794-153459344:Dnmt3b;G1E-ER4:153451794-153459344:7530422B04Rik;G1E-ER4:153451794-153459344:Gm14490;G1E-ER4:153451794-153459344:Mapre1;G1E-ER4:153451794-153459344:Mapre1;Liver_E14.5:153452364-153457284:Tspyl3;Liver_E14.5:153452364-153457284:Plagl2;Liver_E14.5:153452364-153457284:Plagl2;Liver_E14.5:153452364-153457284:Kif3b;Liver_E14.5:153452364-153457284:Asxl1
chr2	153451794	153459864	Liver_E14.5:153452364-153457284:Asxl1;Liver_E14.5:153452364-153457284:2500004C02Rik;Liver_E14.5:153452364-153457284:2500004C02Rik;Liver_E14.5:153452364-153457284:Gm14472;Liver_E14.5:153452364-153457284:Gm14472;Liver_E14.5:153452364-153457284:4930404H24Rik;Liver_E14.5:153452364-153457284:4930404H24Rik;Liver_E14.5:153452364-153457284:8430427H17Rik;Liver_E14.5:153452364-153457284:8430427H17Rik;Liver_E14.5:153452364-153457284:Commd7
chr2	153451794	153459864	Liver_E14.5:153452364-153457284:Dnmt3b;Liver_E14.5:153452364-153457284:Dnmt3b;Liver_E14.5:153452364-153457284:Gm14490;Liver_E14.5:153452364-153457284:Gm14490;Liver_E14.5:153452364-153457284:Mapre1;Liver_E14.5:153452364-153457284:Mapre1;Cerebellum_neonate:153452444-153456534:Tm9sf4;Cerebellum_neonate:153452444-153456534:Tspyl3;Cerebellum_neonate:153452444-153456534:Plagl2;Cerebellum_neonate:153452444-153456534:Pofut1
chr2	153451794	153459864	Cerebellum_neonate:153452444-153456534:Kif3b;Cerebellum_neonate:153452444-153456534:Asxl1;Cerebellum_neonate:153452444-153456534:Gm14472;Cerebellum_neonate:153452444-153456534:8430427H17Rik;Cerebellum_neonate:153452444-153456534:Commd7;Cerebellum_neonate:153452444-153456534:Dnmt3b;G1E:153452544-153457034:Tm9sf4;G1E:153452544-153457034:Tspyl3;G1E:153452544-153457034:Plagl2;G1E:153452544-153457034:Pofut1
chr2	153451794	153459864	G1E:153452544-153457034:Kif3b;G1E:153452544-153457034:Asxl1;G1E:153452544-153457034:4930404H24Rik;G1E:153452544-153457034:8430427H17Rik;G1E:153452544-153457034:Commd7;G1E:153452544-153457034:Dnmt3b;G1E:153452544-153457034:Mapre1;MEL:153453644-153454644:Tm9sf4;MEL:153453644-153454644:Tspyl3;MEL:153453644-153454644:Plagl2
chr2	153451794	153459864	MEL:153453644-153454644:Pofut1;MEL:153453644-153454644:Kif3b;MEL:153453644-153454644:Asxl1;MEL:153453644-153454644:2500004C02Rik;MEL:153453644-153454644:Gm14472;MEL:153453644-153454644:8430427H17Rik;MEL:153453644-153454644:Commd7;MEL:153453644-153454644:Dnmt3b;MEL:153453644-153454644:Mapre1;MEL:153453644-153454644:Gm14494
chr2	153451794	153459864	Lung_E14.5:153454044-153456914:Tspyl3;Lung_E14.5:153454044-153456914:Plagl2;Lung_E14.5:153454044-153456914:Pofut1;Lung_E14.5:153454044-153456914:Kif3b;Lung_E14.5:153454044-153456914:Asxl1;Lung_E14.5:153454044-153456914:Gm14472;Lung_E14.5:153454044-153456914:8430427H17Rik;Lung_E14.5:153454044-153456914:Commd7;Lung_E14.5:153454044-153456914:Dnmt3b;Cerebellum:153454074-153456974:Pofut1
chr2	153451794	153459864	Cerebellum:153454074-153456974:Asxl1;Cerebellum:153454074-153456974:2500004C02Rik;Cerebellum:153454074-153456974:4930404H24Rik;Cerebellum:153454074-153456974:8430427H17Rik;Cerebellum:153454074-153456974:Commd7;Cerebellum:153454074-153456974:Dnmt3b;Heart_E11.5:153454124-153456984:Tspyl3;Heart_E11.5:153454124-153456984:Plagl2;Heart_E11.5:153454124-153456984:Pofut1;Heart_E11.5:153454124-153456984:Kif3b
chr2	153451794	153459864	Heart_E11.5:153454124-153456984:Asxl1;Heart_E11.5:153454124-153456984:8430427H17Rik;Heart_E11.5:153454124-153456984:Commd7;Heart_E11.5:153454124-153456984:Dnmt3b;Heart:153454154-153459864:Tspyl3;Heart:153454154-153459864:Tspyl3;Heart:153454154-153459864:Plagl2;Heart:153454154-153459864:Plagl2;Heart:153454154-153459864:Pofut1;Heart:153454154-153459864:Pofut1
chr2	153451794	153459864	Heart:153454154-153459864:Kif3b;Heart:153454154-153459864:Kif3b;Heart:153454154-153459864:Asxl1;Heart:153454154-153459864:Asxl1;Heart:153454154-153459864:2500004C02Rik;Heart:153454154-153459864:2500004C02Rik;Heart:153454154-153459864:Gm14472;Heart:153454154-153459864:Gm14472;Heart:153454154-153459864:8430427H17Rik;Heart:153454154-153459864:8430427H17Rik
chr2	153451794	153459864	Heart:153454154-153459864:Commd7;Heart:153454154-153459864:Commd7;Hindbrain_E11.5:153457144-153458654:Tm9sf4;Hindbrain_E11.5:153457144-153458654:Tspyl3;Hindbrain_E11.5:153457144-153458654:Pofut1;Hindbrain_E11.5:153457144-153458654:Kif3b;Hindbrain_E11.5:153457144-153458654:Asxl1;Hindbrain_E11.5:153457144-153458654:Gm14472;Hindbrain_E11.5:153457144-153458654:8430427H17Rik;Hindbrain_E11.5:153457144-153458654:Commd7
chr2	153451794	153459864	Hindbrain_E11.5:153457144-153458654:Dnmt3b;Limb_E11.5:153457184-153459194:Pdrg1;Limb_E11.5:153457184-153459194:Hck;Limb_E11.5:153457184-153459194:Tm9sf4;Limb_E11.5:153457184-153459194:Tspyl3;Limb_E11.5:153457184-153459194:Plagl2;Limb_E11.5:153457184-153459194:Pofut1;Limb_E11.5:153457184-153459194:Kif3b;Limb_E11.5:153457184-153459194:Asxl1;Limb_E11.5:153457184-153459194:2500004C02Rik
chr2	153451794	153459864	Limb_E11.5:153457184-153459194:Gm14472;Limb_E11.5:153457184-153459194:8430427H17Rik;Limb_E11.5:153457184-153459194:Commd7;Limb_E11.5:153457184-153459194:Dnmt3b;Limb_E11.5:153457184-153459194:7530422B04Rik;Limb_E11.5:153457184-153459194:Mapre1;Limb_E11.5:153457184-153459194:Gm14494
chr2	153466594	153470684	G1E-ER4:153466594-153470684:Pdrg1;G1E-ER4:153466594-153470684:Tm9sf4;G1E-ER4:153466594-153470684:Tspyl3;G1E-ER4:153466594-153470684:Plagl2;G1E-ER4:153466594-153470684:Pofut1;G1E-ER4:153466594-153470684:Kif3b;G1E-ER4:153466594-153470684:Asxl1;G1E-ER4:153466594-153470684:2500004C02Rik;G1E-ER4:153466594-153470684:8430427H17Rik;G1E-ER4:153466594-153470684:Commd7
chr2	153466594	153470684	G1E-ER4:153466594-153470684:Dnmt3b;G1E-ER4:153466594-153470684:7530422B04Rik;G1E-ER4:153466594-153470684:Mapre1;Heart_E11.5:153467864-153470684:Tspyl3;Heart_E11.5:153467864-153470684:Kif3b;Heart_E11.5:153467864-153470684:Asxl1;Heart_E11.5:153467864-153470684:Gm14472;Heart_E11.5:153467864-153470684:8430427H17Rik;Heart_E11.5:153467864-153470684:Commd7;Heart_E11.5:153467864-153470684:Dnmt3b
chr2	153466594	153470684	Th1:153468074-153470684:Plagl2;Th1:153468074-153470684:Pofut1;Th1:153468074-153470684:Kif3b;Th1:153468074-153470684:Asxl1;Th1:153468074-153470684:8430427H17Rik;Th1:153468074-153470684:Commd7;Th1:153468074-153470684:Dnmt3b;EpiLC:153468294-153470684:Tspyl3;EpiLC:153468294-153470684:Plagl2;EpiLC:153468294-153470684:Pofut1
chr2	153466594	153470684	EpiLC:153468294-153470684:Kif3b;EpiLC:153468294-153470684:Asxl1;EpiLC:153468294-153470684:8430427H17Rik;EpiLC:153468294-153470684:Commd7;EpiLC:153468294-153470684:Dnmt3b;Cerebellum_neonate:153468474-153470684:Tspyl3;Cerebellum_neonate:153468474-153470684:Plagl2;Cerebellum_neonate:153468474-153470684:Pofut1;Cerebellum_neonate:153468474-153470684:Kif3b;Cerebellum_neonate:153468474-153470684:Asxl1
chr2	153466594	153470684	Cerebellum_neonate:153468474-153470684:Gm14472;Cerebellum_neonate:153468474-153470684:8430427H17Rik;Cerebellum_neonate:153468474-153470684:Commd7;Cerebellum_neonate:153468474-153470684:Dnmt3b;Pre-pro-B:153468544-153470684:Kif3b;Pre-pro-B:153468544-153470684:Asxl1;Pre-pro-B:153468544-153470684:Gm14472;Pre-pro-B:153468544-153470684:8430427H17Rik;Pre-pro-B:153468544-153470684:Commd7;Pre-pro-B:153468544-153470684:Dnmt3b
chr2	153466594	153470684	Pre-pro-B:153468544-153470684:Mapre1;Pre-pro-B:153468544-153470684:Gm14494;Limb_E11.5:153468844-153470684:Pdrg1;Limb_E11.5:153468844-153470684:Tm9sf4;Limb_E11.5:153468844-153470684:Tspyl3;Limb_E11.5:153468844-153470684:Plagl2;Limb_E11.5:153468844-153470684:Pofut1;Limb_E11.5:153468844-153470684:Kif3b;Limb_E11.5:153468844-153470684:Asxl1;Limb_E11.5:153468844-153470684:2500004C02Rik
chr2	153466594	153470684	Limb_E11.5:153468844-153470684:Gm14472;Limb_E11.5:153468844-153470684:8430427H17Rik;Limb_E11.5:153468844-153470684:Commd7;Limb_E11.5:153468844-153470684:Dnmt3b;Limb_E11.5:153468844-153470684:7530422B04Rik;Limb_E11.5:153468844-153470684:Mapre1;Limb_E11.5:153468844-153470684:Gm14494
chr2	153470794	153477864	Cerebellum_neonate:153470794-153477864:Tspyl3;Cerebellum_neonate:153470794-153477864:Tspyl3;Cerebellum_neonate:153470794-153477864:Plagl2;Cerebellum_neonate:153470794-153477864:Plagl2;Cerebellum_neonate:153470794-153477864:Pofut1;Cerebellum_neonate:153470794-153477864:Pofut1;Cerebellum_neonate:153470794-153477864:Kif3b;Cerebellum_neonate:153470794-153477864:Kif3b;Cerebellum_neonate:153470794-153477864:Asxl1;Cerebellum_neonate:153470794-153477864:Asxl1
chr2	153470794	153477864	Cerebellum_neonate:153470794-153477864:Gm14472;Cerebellum_neonate:153470794-153477864:Gm14472;Cerebellum_neonate:153470794-153477864:8430427H17Rik;Cerebellum_neonate:153470794-153477864:8430427H17Rik;Cerebellum_neonate:153470794-153477864:Commd7;Cerebellum_neonate:153470794-153477864:Commd7;Cerebellum_neonate:153470794-153477864:Dnmt3b;Cerebellum_neonate:153470794-153477864:Dnmt3b;G1E-ER4:153470794-153477864:Pdrg1;G1E-ER4:153470794-153477864:Pdrg1
chr2	153470794	153477864	G1E-ER4:153470794-153477864:Tm9sf4;G1E-ER4:153470794-153477864:Tm9sf4;G1E-ER4:153470794-153477864:Tspyl3;G1E-ER4:153470794-153477864:Tspyl3;G1E-ER4:153470794-153477864:Plagl2;G1E-ER4:153470794-153477864:Plagl2;G1E-ER4:153470794-153477864:Pofut1;G1E-ER4:153470794-153477864:Pofut1;G1E-ER4:153470794-153477864:Kif3b;G1E-ER4:153470794-153477864:Kif3b
chr2	153470794	153477864	G1E-ER4:153470794-153477864:Asxl1;G1E-ER4:153470794-153477864:Asxl1;G1E-ER4:153470794-153477864:2500004C02Rik;G1E-ER4:153470794-153477864:2500004C02Rik;G1E-ER4:153470794-153477864:8430427H17Rik;G1E-ER4:153470794-153477864:8430427H17Rik;G1E-ER4:153470794-153477864:Commd7;G1E-ER4:153470794-153477864:Commd7;G1E-ER4:153470794-153477864:Dnmt3b;G1E-ER4:153470794-153477864:Dnmt3b
chr2	153470794	153477864	G1E-ER4:153470794-153477864:7530422B04Rik;G1E-ER4:153470794-153477864:Mapre1;G1E-ER4:153470794-153477864:Mapre1;Heart_E11.5:153470794-153470874:Tspyl3;Heart_E11.5:153470794-153470874:Plagl2;Heart_E11.5:153470794-153470874:Pofut1;Heart_E11.5:153470794-153470874:Kif3b;Heart_E11.5:153470794-153470874:Asxl1;Heart_E11.5:153470794-153470874:Gm14472;Heart_E11.5:153470794-153470874:8430427H17Rik
chr2	153470794	153477864	Heart_E11.5:153470794-153470874:Commd7;Heart_E11.5:153470794-153470874:Dnmt3b;Limb_E11.5:153470794-153471414:Pdrg1;Limb_E11.5:153470794-153471414:Tm9sf4;Limb_E11.5:153470794-153471414:Tspyl3;Limb_E11.5:153470794-153471414:Plagl2;Limb_E11.5:153470794-153471414:Pofut1;Limb_E11.5:153470794-153471414:Kif3b;Limb_E11.5:153470794-153471414:Asxl1;Limb_E11.5:153470794-153471414:2500004C02Rik
chr2	153470794	153477864	Limb_E11.5:153470794-153471414:Gm14472;Limb_E11.5:153470794-153471414:8430427H17Rik;Limb_E11.5:153470794-153471414:Commd7;Limb_E11.5:153470794-153471414:Dnmt3b;Limb_E11.5:153470794-153471414:7530422B04Rik;Limb_E11.5:153470794-153471414:Mapre1;Limb_E11.5:153470794-153471414:Gm14494;Pre-pro-B:153470794-153471354:Plagl2;Pre-pro-B:153470794-153471354:Kif3b;Pre-pro-B:153470794-153471354:Asxl1
chr2	153470794	153477864	Pre-pro-B:153470794-153471354:Gm14472;Pre-pro-B:153470794-153471354:8430427H17Rik;Pre-pro-B:153470794-153471354:Commd7;Pre-pro-B:153470794-153471354:Dnmt3b;Pre-pro-B:153470794-153471354:Mapre1;Pre-pro-B:153470794-153471354:Gm14494;Heart:153471694-153477864:Tspyl3;Heart:153471694-153477864:Plagl2;Heart:153471694-153477864:Pofut1;Heart:153471694-153477864:Kif3b
chr2	153470794	153477864	Heart:153471694-153477864:Asxl1;Heart:153471694-153477864:2500004C02Rik;Heart:153471694-153477864:Gm14472;Heart:153471694-153477864:8430427H17Rik;Heart:153471694-153477864:Commd7;Heart:153471694-153477864:Dnmt3b;Heart_E11.5:153473394-153477604:Tspyl3;Heart_E11.5:153473394-153477604:Plagl2;Heart_E11.5:153473394-153477604:Pofut1;Heart_E11.5:153473394-153477604:Kif3b
chr2	153470794	153477864	Heart_E11.5:153473394-153477604:Asxl1;Heart_E11.5:153473394-153477604:Gm14472;Heart_E11.5:153473394-153477604:8430427H17Rik;Heart_E11.5:153473394-153477604:Commd7;Heart_E11.5:153473394-153477604:Dnmt3b;Heart_E11.5:153473394-153477604:Gm14494;Lung_E14.5:153473754-153476254:Tspyl3;Lung_E14.5:153473754-153476254:Plagl2;Lung_E14.5:153473754-153476254:Pofut1;Lung_E14.5:153473754-153476254:Kif3b
chr2	153470794	153477864	Lung_E14.5:153473754-153476254:Asxl1;Lung_E14.5:153473754-153476254:Gm14472;Lung_E14.5:153473754-153476254:8430427H17Rik;Lung_E14.5:153473754-153476254:Commd7;Lung_E14.5:153473754-153476254:Dnmt3b;Lung_E14.5:153473754-153476254:Gm14494;Heart_E14.5:153473804-153477424:Tspyl3;Heart_E14.5:153473804-153477424:Plagl2;Heart_E14.5:153473804-153477424:Pofut1;Heart_E14.5:153473804-153477424:Asxl1
chr2	153470794	153477864	Heart_E14.5:153473804-153477424:8430427H17Rik;Heart_E14.5:153473804-153477424:Commd7;Heart_E14.5:153473804-153477424:Dnmt3b;Limb_E11.5:153474404-153476624:Pdrg1;Limb_E11.5:153474404-153476624:Tm9sf4;Limb_E11.5:153474404-153476624:Tspyl3;Limb_E11.5:153474404-153476624:Plagl2;Limb_E11.5:153474404-153476624:Pofut1;Limb_E11.5:153474404-153476624:Kif3b;Limb_E11.5:153474404-153476624:Asxl1
chr2	153470794	153477864	Limb_E11.5:153474404-153476624:2500004C02Rik;Limb_E11.5:153474404-153476624:Gm14472;Limb_E11.5:153474404-153476624:8430427H17Rik;Limb_E11.5:153474404-153476624:Commd7;Limb_E11.5:153474404-153476624:Dnmt3b;Limb_E11.5:153474404-153476624:Mapre1;Limb_E11.5:153474404-153476624:Gm14494;Liver_E14.5:153474584-153477864:Tspyl3;Liver_E14.5:153474584-153477864:Plagl2;Liver_E14.5:153474584-153477864:Kif3b
chr2	153470794	153477864	Liver_E14.5:153474584-153477864:Asxl1;Liver_E14.5:153474584-153477864:2500004C02Rik;Liver_E14.5:153474584-153477864:Gm14472;Liver_E14.5:153474584-153477864:4930404H24Rik;Liver_E14.5:153474584-153477864:8430427H17Rik;Liver_E14.5:153474584-153477864:Dnmt3b;Liver_E14.5:153474584-153477864:Gm14490;Liver_E14.5:153474584-153477864:Mapre1;Cerebellum:153474614-153477864:Plagl2;Cerebellum:153474614-153477864:Pofut1
chr2	153470794	153477864	Cerebellum:153474614-153477864:Asxl1;Cerebellum:153474614-153477864:2500004C02Rik;Cerebellum:153474614-153477864:4930404H24Rik;Cerebellum:153474614-153477864:8430427H17Rik;Cerebellum:153474614-153477864:Commd7;Cerebellum:153474614-153477864:Dnmt3b;Lung_neonate:153474814-153476064:Tspyl3;Lung_neonate:153474814-153476064:Plagl2;Lung_neonate:153474814-153476064:Pofut1;Lung_neonate:153474814-153476064:Kif3b
chr2	153470794	153477864	Lung_neonate:153474814-153476064:Asxl1;Lung_neonate:153474814-153476064:Gm14472;Lung_neonate:153474814-153476064:8430427H17Rik;Lung_neonate:153474814-153476064:Commd7;Lung_neonate:153474814-153476064:Dnmt3b;Lung_neonate:153474814-153476064:Gm14494
chr2	153481084	153483684	Megakaryocyte:153481084-153483684:Tspyl3;Megakaryocyte:153481084-153483684:Plagl2;Megakaryocyte:153481084-153483684:Pofut1;Megakaryocyte:153481084-153483684:Asxl1;Megakaryocyte:153481084-153483684:4930404H24Rik;Megakaryocyte:153481084-153483684:8430427H17Rik;Megakaryocyte:153481084-153483684:Commd7;Megakaryocyte:153481084-153483684:Dnmt3b;Megakaryocyte:153481084-153483684:Mapre1;Kidney:153481174-153483684:Tspyl3
chr2	153481084	153483684	Kidney:153481174-153483684:Pofut1;Kidney:153481174-153483684:Asxl1;Kidney:153481174-153483684:2500004C02Rik;Kidney:153481174-153483684:8430427H17Rik;Kidney:153481174-153483684:Commd7;Kidney:153481174-153483684:Dnmt3b;Kidney:153481174-153483684:7530422B04Rik;Pre-pro-B:153481214-153482534:Pofut1;Pre-pro-B:153481214-153482534:Kif3b;Pre-pro-B:153481214-153482534:Asxl1
chr2	153481084	153483684	Pre-pro-B:153481214-153482534:Gm14472;Pre-pro-B:153481214-153482534:8430427H17Rik;Pre-pro-B:153481214-153482534:Commd7;Pre-pro-B:153481214-153482534:Dnmt3b;Pre-pro-B:153481214-153482534:Mapre1;Pre-pro-B:153481214-153482534:Gm14494;Erythroid_spleen:153482134-153483684:Plagl2;Erythroid_spleen:153482134-153483684:Pofut1;Erythroid_spleen:153482134-153483684:Kif3b;Erythroid_spleen:153482134-153483684:Asxl1
chr2	153481084	153483684	Erythroid_spleen:153482134-153483684:4930404H24Rik;Erythroid_spleen:153482134-153483684:Commd7;Erythroid_spleen:153482134-153483684:Gm14494;NPC:153482224-153483684:Pdrg1;NPC:153482224-153483684:Xkr7;NPC:153482224-153483684:Tm9sf4;NPC:153482224-153483684:Tspyl3;NPC:153482224-153483684:Plagl2;NPC:153482224-153483684:Pofut1;NPC:153482224-153483684:Kif3b
chr2	153481084	153483684	NPC:153482224-153483684:Asxl1;NPC:153482224-153483684:2500004C02Rik;NPC:153482224-153483684:Gm14472;NPC:153482224-153483684:4930404H24Rik;NPC:153482224-153483684:8430427H17Rik;NPC:153482224-153483684:Commd7;NPC:153482224-153483684:Dnmt3b;NPC:153482224-153483684:Mapre1;NPC:153482224-153483684:Gm14494;Forebrain_E12.5:153482464-153483684:Tspyl3
chr2	153481084	153483684	Forebrain_E12.5:153482464-153483684:Plagl2;Forebrain_E12.5:153482464-153483684:Pofut1;Forebrain_E12.5:153482464-153483684:Kif3b;Forebrain_E12.5:153482464-153483684:Asxl1;Forebrain_E12.5:153482464-153483684:8430427H17Rik;Forebrain_E12.5:153482464-153483684:Commd7;Forebrain_E12.5:153482464-153483684:Dnmt3b;Forebrain_E12.5:153482464-153483684:Mapre1;Lung_E14.5:153482484-153483684:Tspyl3;Lung_E14.5:153482484-153483684:Plagl2
chr2	153481084	153483684	Lung_E14.5:153482484-153483684:Pofut1;Lung_E14.5:153482484-153483684:Kif3b;Lung_E14.5:153482484-153483684:Asxl1;Lung_E14.5:153482484-153483684:Gm14472;Lung_E14.5:153482484-153483684:8430427H17Rik;Lung_E14.5:153482484-153483684:Commd7;Lung_E14.5:153482484-153483684:Dnmt3b;Lung_E14.5:153482484-153483684:Mapre1;Lung_E14.5:153482484-153483684:Gm14494;Forebrain_E11.5:153482654-153483684:Tspyl3
chr2	153481084	153483684	Forebrain_E11.5:153482654-153483684:Pofut1;Forebrain_E11.5:153482654-153483684:Kif3b;Forebrain_E11.5:153482654-153483684:Asxl1;Forebrain_E11.5:153482654-153483684:Gm14472;Forebrain_E11.5:153482654-153483684:8430427H17Rik;Forebrain_E11.5:153482654-153483684:Commd7;Forebrain_E11.5:153482654-153483684:Dnmt3b;Forebrain_E11.5:153482654-153483684:Mapre1;Hindbrain_E11.5:153482684-153483684:Tspyl3;Hindbrain_E11.5:153482684-153483684:Pofut1
chr2	153481084	153483684	Hindbrain_E11.5:153482684-153483684:Kif3b;Hindbrain_E11.5:153482684-153483684:Asxl1;Hindbrain_E11.5:153482684-153483684:Gm14472;Hindbrain_E11.5:153482684-153483684:8430427H17Rik;Hindbrain_E11.5:153482684-153483684:Commd7;Hindbrain_E11.5:153482684-153483684:Dnmt3b;Hindbrain_E11.5:153482684-153483684:Mapre1;MEL:153482854-153483684:Id1;MEL:153482854-153483684:Tpx2;MEL:153482854-153483684:Pdrg1
chr2	153481084	153483684	MEL:153482854-153483684:Tm9sf4;MEL:153482854-153483684:Tspyl3;MEL:153482854-153483684:Asxl1;MEL:153482854-153483684:2500004C02Rik;MEL:153482854-153483684:Gm14472;MEL:153482854-153483684:8430427H17Rik;MEL:153482854-153483684:Commd7;MEL:153482854-153483684:Dnmt3b;MEL:153482854-153483684:Mapre1;MEL:153482854-153483684:Gm14494
chr2	153481084	153483684	Limb_E14.5:153483194-153483684:Tm9sf4;Limb_E14.5:153483194-153483684:Tspyl3;Limb_E14.5:153483194-153483684:Pofut1;Limb_E14.5:153483194-153483684:Kif3b;Limb_E14.5:153483194-153483684:Asxl1;Limb_E14.5:153483194-153483684:2500004C02Rik;Limb_E14.5:153483194-153483684:Gm14472;Limb_E14.5:153483194-153483684:8430427H17Rik;Limb_E14.5:153483194-153483684:Mapre1;Limb_E11.5:153483254-153483684:Tpx2
chr2	153481084	153483684	Limb_E11.5:153483254-153483684:Pdrg1;Limb_E11.5:153483254-153483684:Tm9sf4;Limb_E11.5:153483254-153483684:Tspyl3;Limb_E11.5:153483254-153483684:Plagl2;Limb_E11.5:153483254-153483684:Pofut1;Limb_E11.5:153483254-153483684:Kif3b;Limb_E11.5:153483254-153483684:Asxl1;Limb_E11.5:153483254-153483684:2500004C02Rik;Limb_E11.5:153483254-153483684:Gm14472;Limb_E11.5:153483254-153483684:8430427H17Rik
chr2	153481084	153483684	Limb_E11.5:153483254-153483684:Commd7;Limb_E11.5:153483254-153483684:Dnmt3b;Limb_E11.5:153483254-153483684:Mapre1;Limb_E11.5:153483254-153483684:Gm14494;Lung_neonate:153483514-153483684:Tspyl3;Lung_neonate:153483514-153483684:Plagl2;Lung_neonate:153483514-153483684:Pofut1;Lung_neonate:153483514-153483684:Kif3b;Lung_neonate:153483514-153483684:Asxl1;Lung_neonate:153483514-153483684:Gm14472
chr2	153481084	153483684	Lung_neonate:153483514-153483684:8430427H17Rik;Lung_neonate:153483514-153483684:Commd7;Lung_neonate:153483514-153483684:Dnmt3b
chr2	153483834	153486464	Brain_E14.5:153483834-153484644:Pdrg1;Brain_E14.5:153483834-153484644:Xkr7;Brain_E14.5:153483834-153484644:Tspyl3;Brain_E14.5:153483834-153484644:Plagl2;Brain_E14.5:153483834-153484644:Pofut1;Brain_E14.5:153483834-153484644:Kif3b;Brain_E14.5:153483834-153484644:Asxl1;Brain_E14.5:153483834-153484644:8430427H17Rik;Brain_E14.5:153483834-153484644:Commd7;Brain_E14.5:153483834-153484644:Dnmt3b
chr2	153483834	153486464	Brain_E14.5:153483834-153484644:Mapre1;Cerebellum:153483834-153485764:Plagl2;Cerebellum:153483834-153485764:Pofut1;Cerebellum:153483834-153485764:Asxl1;Cerebellum:153483834-153485764:2500004C02Rik;Cerebellum:153483834-153485764:4930404H24Rik;Cerebellum:153483834-153485764:8430427H17Rik;Cerebellum:153483834-153485764:Commd7;Cerebellum:153483834-153485764:Dnmt3b;Forebrain_E11.5:153483834-153484704:Tspyl3
chr2	153483834	153486464	Forebrain_E11.5:153483834-153484704:Pofut1;Forebrain_E11.5:153483834-153484704:Kif3b;Forebrain_E11.5:153483834-153484704:Asxl1;Forebrain_E11.5:153483834-153484704:8430427H17Rik;Forebrain_E11.5:153483834-153484704:Commd7;Forebrain_E11.5:153483834-153484704:Dnmt3b;Forebrain_E11.5:153483834-153484704:Mapre1;Forebrain_E12.5:153483834-153485034:Plagl2;Forebrain_E12.5:153483834-153485034:Pofut1;Forebrain_E12.5:153483834-153485034:Kif3b
chr2	153483834	153486464	Forebrain_E12.5:153483834-153485034:Asxl1;Forebrain_E12.5:153483834-153485034:Commd7;Forebrain_E12.5:153483834-153485034:Mapre1;Forebrain_E12.5:153483834-153485034:Gm14494;Hindbrain_E11.5:153483834-153484254:Plagl2;Hindbrain_E11.5:153483834-153484254:Pofut1;Hindbrain_E11.5:153483834-153484254:Kif3b;Hindbrain_E11.5:153483834-153484254:Asxl1;Hindbrain_E11.5:153483834-153484254:Gm14472;Hindbrain_E11.5:153483834-153484254:8430427H17Rik
chr2	153483834	153486464	Hindbrain_E11.5:153483834-153484254:Commd7;Hindbrain_E11.5:153483834-153484254:Dnmt3b;Hindbrain_E11.5:153483834-153484254:Mapre1;Kidney:153483834-153485024:Tspyl3;Kidney:153483834-153485024:Plagl2;Kidney:153483834-153485024:Pofut1;Kidney:153483834-153485024:Asxl1;Kidney:153483834-153485024:2500004C02Rik;Kidney:153483834-153485024:8430427H17Rik;Kidney:153483834-153485024:Commd7
chr2	153483834	153486464	Kidney:153483834-153485024:Dnmt3b;Kidney:153483834-153485024:7530422B04Rik;Lens_P1:153483834-153486464:Tspyl3;Lens_P1:153483834-153486464:Plagl2;Lens_P1:153483834-153486464:Pofut1;Lens_P1:153483834-153486464:Kif3b;Lens_P1:153483834-153486464:Asxl1;Lens_P1:153483834-153486464:Gm14472;Lens_P1:153483834-153486464:4930404H24Rik;Lens_P1:153483834-153486464:8430427H17Rik
chr2	153483834	153486464	Lens_P1:153483834-153486464:Commd7;Lens_P1:153483834-153486464:Dnmt3b;Lung_E14.5:153483834-153484554:Tspyl3;Lung_E14.5:153483834-153484554:Plagl2;Lung_E14.5:153483834-153484554:Pofut1;Lung_E14.5:153483834-153484554:Kif3b;Lung_E14.5:153483834-153484554:Asxl1;Lung_E14.5:153483834-153484554:Gm14472;Lung_E14.5:153483834-153484554:8430427H17Rik;Lung_E14.5:153483834-153484554:Commd7
chr2	153483834	153486464	Lung_E14.5:153483834-153484554:Dnmt3b;Lung_E14.5:153483834-153484554:Mapre1;Megakaryocyte:153483834-153485764:Tspyl3;Megakaryocyte:153483834-153485764:Plagl2;Megakaryocyte:153483834-153485764:Pofut1;Megakaryocyte:153483834-153485764:Asxl1;Megakaryocyte:153483834-153485764:4930404H24Rik;Megakaryocyte:153483834-153485764:Commd7;Megakaryocyte:153483834-153485764:Dnmt3b;Megakaryocyte:153483834-153485764:Mapre1
chr2	153483834	153486464	NPC:153483834-153484734:Pdrg1;NPC:153483834-153484734:Xkr7;NPC:153483834-153484734:Tm9sf4;NPC:153483834-153484734:Tspyl3;NPC:153483834-153484734:Plagl2;NPC:153483834-153484734:Pofut1;NPC:153483834-153484734:Kif3b;NPC:153483834-153484734:Asxl1;NPC:153483834-153484734:2500004C02Rik;NPC:153483834-153484734:Gm14472
chr2	153483834	153486464	NPC:153483834-153484734:4930404H24Rik;NPC:153483834-153484734:8430427H17Rik;NPC:153483834-153484734:Dnmt3b;NPC:153483834-153484734:Mapre1;NPC:153483834-153484734:Gm14494;PDC:153483834-153484624:Kif3b;PDC:153483834-153484624:Asxl1;PDC:153483834-153484624:Gm14472;PDC:153483834-153484624:8430427H17Rik;PDC:153483834-153484624:Gm14494
chr2	153488044	153499634	Liver_E14.5:153488044-153492464:Tspyl3;Liver_E14.5:153488044-153492464:Plagl2;Liver_E14.5:153488044-153492464:Kif3b;Liver_E14.5:153488044-153492464:2500004C02Rik;Liver_E14.5:153488044-153492464:Gm14472;Liver_E14.5:153488044-153492464:4930404H24Rik;Liver_E14.5:153488044-153492464:8430427H17Rik;Liver_E14.5:153488044-153492464:Commd7;Liver_E14.5:153488044-153492464:Dnmt3b;Liver_E14.5:153488044-153492464:Gm14490
chr2	153488044	153499634	Liver_E14.5:153488044-153492464:Mapre1;Dendritic_cell:153488344-153497794:Tspyl3;Dendritic_cell:153488344-153497794:Tspyl3;Dendritic_cell:153488344-153497794:Tspyl3;Dendritic_cell:153488344-153497794:Pofut1;Dendritic_cell:153488344-153497794:Pofut1;Dendritic_cell:153488344-153497794:Pofut1;Dendritic_cell:153488344-153497794:Kif3b;Dendritic_cell:153488344-153497794:Kif3b;Dendritic_cell:153488344-153497794:Kif3b
chr2	153488044	153499634	Dendritic_cell:153488344-153497794:Asxl1;Dendritic_cell:153488344-153497794:Asxl1;Dendritic_cell:153488344-153497794:Asxl1;Dendritic_cell:153488344-153497794:Gm14472;Dendritic_cell:153488344-153497794:Gm14472;Dendritic_cell:153488344-153497794:Gm14472;Dendritic_cell:153488344-153497794:4930404H24Rik;Dendritic_cell:153488344-153497794:4930404H24Rik;Dendritic_cell:153488344-153497794:8430427H17Rik;Dendritic_cell:153488344-153497794:8430427H17Rik
chr2	153488044	153499634	Dendritic_cell:153488344-153497794:8430427H17Rik;Dendritic_cell:153488344-153497794:Commd7;Dendritic_cell:153488344-153497794:Commd7;Dendritic_cell:153488344-153497794:Commd7;Lung_E14.5:153489494-153499054:Tspyl3;Lung_E14.5:153489494-153499054:Tspyl3;Lung_E14.5:153489494-153499054:Tspyl3;Lung_E14.5:153489494-153499054:Plagl2;Lung_E14.5:153489494-153499054:Plagl2;Lung_E14.5:153489494-153499054:Plagl2
chr2	153488044	153499634	Lung_E14.5:153489494-153499054:Pofut1;Lung_E14.5:153489494-153499054:Pofut1;Lung_E14.5:153489494-153499054:Pofut1;Lung_E14.5:153489494-153499054:Kif3b;Lung_E14.5:153489494-153499054:Kif3b;Lung_E14.5:153489494-153499054:Kif3b;Lung_E14.5:153489494-153499054:Asxl1;Lung_E14.5:153489494-153499054:Asxl1;Lung_E14.5:153489494-153499054:Asxl1;Lung_E14.5:153489494-153499054:Gm14472
chr2	153488044	153499634	Lung_E14.5:153489494-153499054:Gm14472;Lung_E14.5:153489494-153499054:Gm14472;Lung_E14.5:153489494-153499054:8430427H17Rik;Lung_E14.5:153489494-153499054:8430427H17Rik;Lung_E14.5:153489494-153499054:8430427H17Rik;Lung_E14.5:153489494-153499054:Commd7;Lung_E14.5:153489494-153499054:Commd7;Lung_E14.5:153489494-153499054:Commd7;Lung_E14.5:153489494-153499054:Dnmt3b;Lung_E14.5:153489494-153499054:Dnmt3b
chr2	153488044	153499634	Lung_E14.5:153489494-153499054:Dnmt3b;Lung_E14.5:153489494-153499054:Mapre1;Testis:153489534-153493594:Ttll9;Testis:153489534-153493594:Tspyl3;Testis:153489534-153493594:Tspyl3;Testis:153489534-153493594:Plagl2;Testis:153489534-153493594:Plagl2;Testis:153489534-153493594:Kif3b;Testis:153489534-153493594:Kif3b;Testis:153489534-153493594:Asxl1
chr2	153488044	153499634	Testis:153489534-153493594:Asxl1;Testis:153489534-153493594:8430427H17Rik;Testis:153489534-153493594:8430427H17Rik;Testis:153489534-153493594:Commd7;Testis:153489534-153493594:Commd7;Testis:153489534-153493594:Dnmt3b;Testis:153489534-153493594:Dnmt3b;Testis:153489534-153493594:Mapre1;Testis:153489534-153493594:Mapre1;Erythroid_spleen:153490164-153492414:Plagl2
chr2	153488044	153499634	Erythroid_spleen:153490164-153492414:Pofut1;Erythroid_spleen:153490164-153492414:Kif3b;Erythroid_spleen:153490164-153492414:Asxl1;Erythroid_spleen:153490164-153492414:4930404H24Rik;Erythroid_spleen:153490164-153492414:Commd7;Erythroid_spleen:153490164-153492414:Gm14494;MEL:153490314-153497114:Tm9sf4;MEL:153490314-153497114:Tm9sf4;MEL:153490314-153497114:Tm9sf4;MEL:153490314-153497114:Tspyl3
chr2	153488044	153499634	MEL:153490314-153497114:Plagl2;MEL:153490314-153497114:Kif3b;MEL:153490314-153497114:Kif3b;MEL:153490314-153497114:Kif3b;MEL:153490314-153497114:Asxl1;MEL:153490314-153497114:Asxl1;MEL:153490314-153497114:Asxl1;MEL:153490314-153497114:2500004C02Rik;MEL:153490314-153497114:2500004C02Rik;MEL:153490314-153497114:2500004C02Rik
chr2	153488044	153499634	MEL:153490314-153497114:Gm14472;MEL:153490314-153497114:Gm14472;MEL:153490314-153497114:Gm14472;MEL:153490314-153497114:4930404H24Rik;MEL:153490314-153497114:4930404H24Rik;MEL:153490314-153497114:8430427H17Rik;MEL:153490314-153497114:8430427H17Rik;MEL:153490314-153497114:8430427H17Rik;MEL:153490314-153497114:Commd7;MEL:153490314-153497114:Commd7
chr2	153488044	153499634	MEL:153490314-153497114:Commd7;MEL:153490314-153497114:Dnmt3b;MEL:153490314-153497114:Dnmt3b;MEL:153490314-153497114:Dnmt3b;MEL:153490314-153497114:Mapre1;MEL:153490314-153497114:Mapre1;MEL:153490314-153497114:Mapre1;MEL:153490314-153497114:Efcab8;MEL:153490314-153497114:Gm14494;MEL:153490314-153497114:Gm14494
chr2	153488044	153499634	MEL:153490314-153497114:Gm14494;G1E:153490604-153499634:Tspyl3;G1E:153490604-153499634:Tspyl3;G1E:153490604-153499634:Tspyl3;G1E:153490604-153499634:Plagl2;G1E:153490604-153499634:Plagl2;G1E:153490604-153499634:Plagl2;G1E:153490604-153499634:Pofut1;G1E:153490604-153499634:Pofut1;G1E:153490604-153499634:Pofut1
chr2	153488044	153499634	G1E:153490604-153499634:Kif3b;G1E:153490604-153499634:Kif3b;G1E:153490604-153499634:Kif3b;G1E:153490604-153499634:Asxl1;G1E:153490604-153499634:Asxl1;G1E:153490604-153499634:Asxl1;G1E:153490604-153499634:4930404H24Rik;G1E:153490604-153499634:4930404H24Rik;G1E:153490604-153499634:8430427H17Rik;G1E:153490604-153499634:8430427H17Rik
chr2	153488044	153499634	G1E:153490604-153499634:8430427H17Rik;G1E:153490604-153499634:Commd7;G1E:153490604-153499634:Commd7;G1E:153490604-153499634:Commd7;G1E:153490604-153499634:Dnmt3b;G1E:153490604-153499634:Dnmt3b;G1E:153490604-153499634:Dnmt3b;G1E:153490604-153499634:Mapre1;G1E:153490604-153499634:Mapre1;G1E:153490604-153499634:Mapre1
chr2	153488044	153499634	Heart_E14.5:153490634-153498064:Plagl2;Heart_E14.5:153490634-153498064:Plagl2;Heart_E14.5:153490634-153498064:Plagl2;Heart_E14.5:153490634-153498064:Pofut1;Heart_E14.5:153490634-153498064:Kif3b;Heart_E14.5:153490634-153498064:Kif3b;Heart_E14.5:153490634-153498064:Kif3b;Heart_E14.5:153490634-153498064:Asxl1;Heart_E14.5:153490634-153498064:Asxl1;Heart_E14.5:153490634-153498064:8430427H17Rik
chr2	153488044	153499634	Heart_E14.5:153490634-153498064:8430427H17Rik;Heart_E14.5:153490634-153498064:8430427H17Rik;Heart_E14.5:153490634-153498064:Commd7;Heart_E14.5:153490634-153498064:Commd7;Heart_E14.5:153490634-153498064:Commd7;Heart_E14.5:153490634-153498064:Dnmt3b;Heart_E14.5:153490634-153498064:Dnmt3b;Heart_E14.5:153490634-153498064:Dnmt3b;Heart_E14.5:153490634-153498064:Mapre1;Heart_E14.5:153490634-153498064:Mapre1
chr2	153488044	153499634	Heart_E14.5:153490634-153498064:Mapre1;Heart:153490674-153495204:Tspyl3;Heart:153490674-153495204:Plagl2;Heart:153490674-153495204:Plagl2;Heart:153490674-153495204:Plagl2;Heart:153490674-153495204:Pofut1;Heart:153490674-153495204:Pofut1;Heart:153490674-153495204:Pofut1;Heart:153490674-153495204:Kif3b;Heart:153490674-153495204:Kif3b
chr2	153488044	153499634	Heart:153490674-153495204:Kif3b;Heart:153490674-153495204:Asxl1;Heart:153490674-153495204:Asxl1;Heart:153490674-153495204:Asxl1;Heart:153490674-153495204:2500004C02Rik;Heart:153490674-153495204:2500004C02Rik;Heart:153490674-153495204:2500004C02Rik;Heart:153490674-153495204:Gm14472;Heart:153490674-153495204:Gm14472;Heart:153490674-153495204:Gm14472
chr2	153488044	153499634	Heart:153490674-153495204:8430427H17Rik;Heart:153490674-153495204:8430427H17Rik;Heart:153490674-153495204:8430427H17Rik;Heart:153490674-153495204:Commd7;Heart:153490674-153495204:Commd7;Heart:153490674-153495204:Commd7;Heart:153490674-153495204:Dnmt3b;Heart:153490674-153495204:Dnmt3b;Heart:153490674-153495204:Mapre1;Heart_E12.5:153490684-153495334:Pofut1
chr2	153488044	153499634	Heart_E12.5:153490684-153495334:Pofut1;Heart_E12.5:153490684-153495334:Pofut1;Heart_E12.5:153490684-153495334:Asxl1;Heart_E12.5:153490684-153495334:Asxl1;Heart_E12.5:153490684-153495334:Asxl1;Heart_E12.5:153490684-153495334:Gm14472;Heart_E12.5:153490684-153495334:Gm14472;Heart_E12.5:153490684-153495334:Gm14472;Heart_E12.5:153490684-153495334:4930404H24Rik;Heart_E12.5:153490684-153495334:8430427H17Rik
chr2	153488044	153499634	Heart_E12.5:153490684-153495334:8430427H17Rik;Heart_E12.5:153490684-153495334:8430427H17Rik;Heart_E12.5:153490684-153495334:Dnmt3b;Heart_E12.5:153490684-153495334:Dnmt3b;Heart_E12.5:153490684-153495334:Dnmt3b;Heart_E12.5:153490684-153495334:Gm14494;Heart_E12.5:153490684-153495334:Gm14494;Heart_E12.5:153490684-153495334:Gm14494;Forebrain_E11.5:153490894-153495224:Tspyl3;Forebrain_E11.5:153490894-153495224:Tspyl3
chr2	153488044	153499634	Forebrain_E11.5:153490894-153495224:Tspyl3;Forebrain_E11.5:153490894-153495224:Pofut1;Forebrain_E11.5:153490894-153495224:Pofut1;Forebrain_E11.5:153490894-153495224:Pofut1;Forebrain_E11.5:153490894-153495224:Kif3b;Forebrain_E11.5:153490894-153495224:Kif3b;Forebrain_E11.5:153490894-153495224:Kif3b;Forebrain_E11.5:153490894-153495224:Asxl1;Forebrain_E11.5:153490894-153495224:Asxl1;Forebrain_E11.5:153490894-153495224:Asxl1
chr2	153488044	153499634	Forebrain_E11.5:153490894-153495224:Gm14472;Forebrain_E11.5:153490894-153495224:Gm14472;Forebrain_E11.5:153490894-153495224:Gm14472;Forebrain_E11.5:153490894-153495224:4930404H24Rik;Forebrain_E11.5:153490894-153495224:8430427H17Rik;Forebrain_E11.5:153490894-153495224:8430427H17Rik;Forebrain_E11.5:153490894-153495224:8430427H17Rik;Forebrain_E11.5:153490894-153495224:Commd7;Forebrain_E11.5:153490894-153495224:Commd7;Forebrain_E11.5:153490894-153495224:Dnmt3b
chr2	153488044	153499634	Forebrain_E11.5:153490894-153495224:Dnmt3b;Forebrain_E11.5:153490894-153495224:Dnmt3b;Heart_E11.5:153490964-153498324:Tspyl3;Heart_E11.5:153490964-153498324:Tspyl3;Heart_E11.5:153490964-153498324:Tspyl3;Heart_E11.5:153490964-153498324:Plagl2;Heart_E11.5:153490964-153498324:Plagl2;Heart_E11.5:153490964-153498324:Plagl2;Heart_E11.5:153490964-153498324:Pofut1;Heart_E11.5:153490964-153498324:Pofut1
chr2	153488044	153499634	Heart_E11.5:153490964-153498324:Pofut1;Heart_E11.5:153490964-153498324:Kif3b;Heart_E11.5:153490964-153498324:Kif3b;Heart_E11.5:153490964-153498324:Kif3b;Heart_E11.5:153490964-153498324:Asxl1;Heart_E11.5:153490964-153498324:Asxl1;Heart_E11.5:153490964-153498324:Asxl1;Heart_E11.5:153490964-153498324:Gm14472;Heart_E11.5:153490964-153498324:Gm14472;Heart_E11.5:153490964-153498324:Gm14472
chr2	153488044	153499634	Heart_E11.5:153490964-153498324:4930404H24Rik;Heart_E11.5:153490964-153498324:8430427H17Rik;Heart_E11.5:153490964-153498324:8430427H17Rik;Heart_E11.5:153490964-153498324:8430427H17Rik;Heart_E11.5:153490964-153498324:Commd7;Heart_E11.5:153490964-153498324:Commd7;Heart_E11.5:153490964-153498324:Commd7;Heart_E11.5:153490964-153498324:Dnmt3b;Heart_E11.5:153490964-153498324:Dnmt3b;Heart_E11.5:153490964-153498324:Dnmt3b
chr2	153488044	153499634	NPC:153491094-153495324:Pdrg1;NPC:153491094-153495324:Pdrg1;NPC:153491094-153495324:Xkr7;NPC:153491094-153495324:Xkr7;NPC:153491094-153495324:Tm9sf4;NPC:153491094-153495324:Tm9sf4;NPC:153491094-153495324:Tm9sf4;NPC:153491094-153495324:Tspyl3;NPC:153491094-153495324:Tspyl3;NPC:153491094-153495324:Tspyl3
chr2	153488044	153499634	NPC:153491094-153495324:Plagl2;NPC:153491094-153495324:Plagl2;NPC:153491094-153495324:Plagl2;NPC:153491094-153495324:Pofut1;NPC:153491094-153495324:Pofut1;NPC:153491094-153495324:Pofut1;NPC:153491094-153495324:Kif3b;NPC:153491094-153495324:Kif3b;NPC:153491094-153495324:Kif3b;NPC:153491094-153495324:2500004C02Rik
chr2	153488044	153499634	NPC:153491094-153495324:2500004C02Rik;NPC:153491094-153495324:2500004C02Rik;NPC:153491094-153495324:Gm14472;NPC:153491094-153495324:Gm14472;NPC:153491094-153495324:Gm14472;NPC:153491094-153495324:4930404H24Rik;NPC:153491094-153495324:4930404H24Rik;NPC:153491094-153495324:8430427H17Rik;NPC:153491094-153495324:8430427H17Rik;NPC:153491094-153495324:8430427H17Rik
chr2	153488044	153499634	NPC:153491094-153495324:Commd7;NPC:153491094-153495324:Dnmt3b;NPC:153491094-153495324:Dnmt3b;NPC:153491094-153495324:Dnmt3b;NPC:153491094-153495324:Mapre1;NPC:153491094-153495324:Mapre1;NPC:153491094-153495324:Mapre1;ESC_J1:153491294-153495104:Plagl2;ESC_J1:153491294-153495104:Plagl2;ESC_J1:153491294-153495104:Plagl2
chr2	153488044	153499634	ESC_J1:153491294-153495104:Asxl1;ESC_J1:153491294-153495104:Asxl1;ESC_J1:153491294-153495104:Asxl1;ESC_J1:153491294-153495104:8430427H17Rik;ESC_J1:153491294-153495104:8430427H17Rik;ESC_J1:153491294-153495104:8430427H17Rik;ESC_J1:153491294-153495104:Commd7;ESC_J1:153491294-153495104:Commd7;ESC_J1:153491294-153495104:Commd7;ESC_J1:153491294-153495104:Dnmt3b
chr2	153488044	153499634	ESC_J1:153491294-153495104:Dnmt3b;ESC_J1:153491294-153495104:Mapre1;ESC_J1:153491294-153495104:Mapre1;ESC_J1:153491294-153495104:Mapre1;ESC_J1:153491294-153495104:Gm14494;ESC_J1:153491294-153495104:Gm14494;ESC_J1:153491294-153495104:Gm14494;Thymus:153491364-153492414:Asxl1;Thymus:153491364-153492414:8430427H17Rik;Thymus:153491364-153492414:Dnmt3b
chr2	153488044	153499634	CD4+:153491494-153498624:Tspyl3;CD4+:153491494-153498624:Tspyl3;CD4+:153491494-153498624:Tspyl3;CD4+:153491494-153498624:Plagl2;CD4+:153491494-153498624:Plagl2;CD4+:153491494-153498624:Plagl2;CD4+:153491494-153498624:Pofut1;CD4+:153491494-153498624:Pofut1;CD4+:153491494-153498624:Pofut1;CD4+:153491494-153498624:Kif3b
chr2	153488044	153499634	CD4+:153491494-153498624:Kif3b;CD4+:153491494-153498624:Kif3b;CD4+:153491494-153498624:Asxl1;CD4+:153491494-153498624:Asxl1;CD4+:153491494-153498624:Asxl1;CD4+:153491494-153498624:Gm14472;CD4+:153491494-153498624:Gm14472;CD4+:153491494-153498624:Gm14472;CD4+:153491494-153498624:4930404H24Rik;CD4+:153491494-153498624:4930404H24Rik
chr2	153488044	153499634	CD4+:153491494-153498624:8430427H17Rik;CD4+:153491494-153498624:8430427H17Rik;CD4+:153491494-153498624:8430427H17Rik;CD4+:153491494-153498624:Commd7;CD4+:153491494-153498624:Commd7;CD4+:153491494-153498624:Commd7;CD4+:153491494-153498624:Dnmt3b;CD4+:153491494-153498624:Dnmt3b;CD4+:153491494-153498624:Dnmt3b;Hindbrain_E11.5:153491494-153493474:Tspyl3
chr2	153488044	153499634	Hindbrain_E11.5:153491494-153493474:Tspyl3;Hindbrain_E11.5:153491494-153493474:Plagl2;Hindbrain_E11.5:153491494-153493474:Plagl2;Hindbrain_E11.5:153491494-153493474:Pofut1;Hindbrain_E11.5:153491494-153493474:Pofut1;Hindbrain_E11.5:153491494-153493474:Kif3b;Hindbrain_E11.5:153491494-153493474:Kif3b;Hindbrain_E11.5:153491494-153493474:Asxl1;Hindbrain_E11.5:153491494-153493474:Asxl1;Hindbrain_E11.5:153491494-153493474:Gm14472
chr2	153488044	153499634	Hindbrain_E11.5:153491494-153493474:Gm14472;Hindbrain_E11.5:153491494-153493474:8430427H17Rik;Hindbrain_E11.5:153491494-153493474:8430427H17Rik;Hindbrain_E11.5:153491494-153493474:Commd7;Hindbrain_E11.5:153491494-153493474:Commd7;Hindbrain_E11.5:153491494-153493474:Dnmt3b;Hindbrain_E11.5:153491494-153493474:Dnmt3b;Hindbrain_E11.5:153491494-153493474:Mapre1;Hindbrain_E11.5:153491494-153493474:Mapre1;CH12:153491544-153495274:Plagl2
chr2	153488044	153499634	CH12:153491544-153495274:Plagl2;CH12:153491544-153495274:Plagl2;CH12:153491544-153495274:Pofut1;CH12:153491544-153495274:Pofut1;CH12:153491544-153495274:Pofut1;CH12:153491544-153495274:Kif3b;CH12:153491544-153495274:Kif3b;CH12:153491544-153495274:Kif3b;CH12:153491544-153495274:Asxl1;CH12:153491544-153495274:Asxl1
chr2	153488044	153499634	CH12:153491544-153495274:Asxl1;CH12:153491544-153495274:Gm14472;CH12:153491544-153495274:Gm14472;CH12:153491544-153495274:Gm14472;CH12:153491544-153495274:4930404H24Rik;CH12:153491544-153495274:4930404H24Rik;CH12:153491544-153495274:8430427H17Rik;CH12:153491544-153495274:8430427H17Rik;CH12:153491544-153495274:8430427H17Rik;CH12:153491544-153495274:Commd7
chr2	153488044	153499634	CH12:153491544-153495274:Commd7;CH12:153491544-153495274:Commd7;CH12:153491544-153495274:Dnmt3b;CH12:153491544-153495274:Dnmt3b;CH12:153491544-153495274:Dnmt3b;Kidney:153491594-153495214:Tspyl3;Kidney:153491594-153495214:Tspyl3;Kidney:153491594-153495214:Tspyl3;Kidney:153491594-153495214:Plagl2;Kidney:153491594-153495214:Plagl2
chr2	153488044	153499634	Kidney:153491594-153495214:Plagl2;Kidney:153491594-153495214:Pofut1;Kidney:153491594-153495214:Pofut1;Kidney:153491594-153495214:Pofut1;Kidney:153491594-153495214:Kif3b;Kidney:153491594-153495214:Kif3b;Kidney:153491594-153495214:Asxl1;Kidney:153491594-153495214:Asxl1;Kidney:153491594-153495214:Asxl1;Kidney:153491594-153495214:2500004C02Rik
chr2	153488044	153499634	Kidney:153491594-153495214:2500004C02Rik;Kidney:153491594-153495214:2500004C02Rik;Kidney:153491594-153495214:8430427H17Rik;Kidney:153491594-153495214:8430427H17Rik;Kidney:153491594-153495214:8430427H17Rik;Kidney:153491594-153495214:Commd7;Kidney:153491594-153495214:Commd7;Kidney:153491594-153495214:Dnmt3b;Kidney:153491594-153495214:Dnmt3b;Kidney:153491594-153495214:Dnmt3b
chr2	153488044	153499634	Kidney:153491594-153495214:7530422B04Rik;Kidney:153491594-153495214:7530422B04Rik;Kidney:153491594-153495214:7530422B04Rik;Kidney:153491594-153495214:Mapre1;Brain_E14.5:153491604-153492414:Tm9sf4;Brain_E14.5:153491604-153492414:Tspyl3;Brain_E14.5:153491604-153492414:Plagl2;Brain_E14.5:153491604-153492414:Pofut1;Brain_E14.5:153491604-153492414:Kif3b;Brain_E14.5:153491604-153492414:Asxl1
chr2	153488044	153499634	Brain_E14.5:153491604-153492414:8430427H17Rik;Brain_E14.5:153491604-153492414:Commd7;Brain_E14.5:153491604-153492414:Dnmt3b;Brain_E14.5:153491604-153492414:Mapre1;Large_intestine_epithelial:153491644-153495174:Pdrg1;Large_intestine_epithelial:153491644-153495174:Pdrg1;Large_intestine_epithelial:153491644-153495174:Pdrg1;Large_intestine_epithelial:153491644-153495174:Hck;Large_intestine_epithelial:153491644-153495174:Hck;Large_intestine_epithelial:153491644-153495174:Hck
chr2	153488044	153499634	Large_intestine_epithelial:153491644-153495174:Tm9sf4;Large_intestine_epithelial:153491644-153495174:Tm9sf4;Large_intestine_epithelial:153491644-153495174:Tm9sf4;Large_intestine_epithelial:153491644-153495174:Tspyl3;Large_intestine_epithelial:153491644-153495174:Tspyl3;Large_intestine_epithelial:153491644-153495174:Tspyl3;Large_intestine_epithelial:153491644-153495174:Plagl2;Large_intestine_epithelial:153491644-153495174:Plagl2;Large_intestine_epithelial:153491644-153495174:Plagl2;Large_intestine_epithelial:153491644-153495174:Pofut1
chr2	153488044	153499634	Large_intestine_epithelial:153491644-153495174:Pofut1;Large_intestine_epithelial:153491644-153495174:Pofut1;Large_intestine_epithelial:153491644-153495174:Kif3b;Large_intestine_epithelial:153491644-153495174:Kif3b;Large_intestine_epithelial:153491644-153495174:Kif3b;Large_intestine_epithelial:153491644-153495174:Asxl1;Large_intestine_epithelial:153491644-153495174:Asxl1;Large_intestine_epithelial:153491644-153495174:Asxl1;Large_intestine_epithelial:153491644-153495174:2500004C02Rik;Large_intestine_epithelial:153491644-153495174:2500004C02Rik
chr2	153488044	153499634	Large_intestine_epithelial:153491644-153495174:2500004C02Rik;Large_intestine_epithelial:153491644-153495174:Gm14472;Large_intestine_epithelial:153491644-153495174:Gm14472;Large_intestine_epithelial:153491644-153495174:Gm14472;Large_intestine_epithelial:153491644-153495174:8430427H17Rik;Large_intestine_epithelial:153491644-153495174:8430427H17Rik;Large_intestine_epithelial:153491644-153495174:8430427H17Rik;Large_intestine_epithelial:153491644-153495174:Commd7;Large_intestine_epithelial:153491644-153495174:Commd7;Large_intestine_epithelial:153491644-153495174:Commd7
chr2	153488044	153499634	Large_intestine_epithelial:153491644-153495174:Dnmt3b;Large_intestine_epithelial:153491644-153495174:Dnmt3b;Large_intestine_epithelial:153491644-153495174:Dnmt3b;Large_intestine_epithelial:153491644-153495174:7530422B04Rik;Large_intestine_epithelial:153491644-153495174:7530422B04Rik;Large_intestine_epithelial:153491644-153495174:7530422B04Rik;Large_intestine_epithelial:153491644-153495174:Mapre1;Large_intestine_epithelial:153491644-153495174:Mapre1;Large_intestine_epithelial:153491644-153495174:Mapre1;Th2:153492344-153495344:Tspyl3
chr2	153488044	153499634	Th2:153492344-153495344:Tspyl3;Th2:153492344-153495344:Tspyl3;Th2:153492344-153495344:Plagl2;Th2:153492344-153495344:Plagl2;Th2:153492344-153495344:Plagl2;Th2:153492344-153495344:Pofut1;Th2:153492344-153495344:Pofut1;Th2:153492344-153495344:Pofut1;Th2:153492344-153495344:Kif3b;Th2:153492344-153495344:Asxl1
chr2	153488044	153499634	Th2:153492344-153495344:Asxl1;Th2:153492344-153495344:Asxl1;Th2:153492344-153495344:4930404H24Rik;Th2:153492344-153495344:4930404H24Rik;Th2:153492344-153495344:8430427H17Rik;Th2:153492344-153495344:8430427H17Rik;Th2:153492344-153495344:8430427H17Rik;Th2:153492344-153495344:Commd7;Th2:153492344-153495344:Commd7;Th2:153492344-153495344:Commd7
chr2	153488044	153499634	Th2:153492344-153495344:Dnmt3b;Th2:153492344-153495344:Dnmt3b;Th2:153492344-153495344:Dnmt3b;416B:153492494-153492914:Tm9sf4;416B:153492494-153492914:Pofut1;416B:153492494-153492914:Kif3b;416B:153492494-153492914:Asxl1;416B:153492494-153492914:2500004C02Rik;416B:153492494-153492914:Gm14472;416B:153492494-153492914:8430427H17Rik
chr2	153488044	153499634	416B:153492494-153492914:Commd7;416B:153492494-153492914:Dnmt3b;416B:153492494-153492914:7530422B04Rik;416B:153492494-153492914:Gm14490;416B:153492494-153492914:Mapre1;416B:153492494-153492914:Efcab8;Pre-pro-B:153492494-153494214:Plagl2;Pre-pro-B:153492494-153494214:Plagl2;Pre-pro-B:153492494-153494214:Pofut1;Pre-pro-B:153492494-153494214:Kif3b
chr2	153488044	153499634	Pre-pro-B:153492494-153494214:Kif3b;Pre-pro-B:153492494-153494214:Asxl1;Pre-pro-B:153492494-153494214:Asxl1;Pre-pro-B:153492494-153494214:Gm14472;Pre-pro-B:153492494-153494214:Gm14472;Pre-pro-B:153492494-153494214:4930404H24Rik;Pre-pro-B:153492494-153494214:8430427H17Rik;Pre-pro-B:153492494-153494214:8430427H17Rik;Pre-pro-B:153492494-153494214:Commd7;Pre-pro-B:153492494-153494214:Commd7
chr2	153488044	153499634	Pre-pro-B:153492494-153494214:Dnmt3b;Pre-pro-B:153492494-153494214:Dnmt3b;Pre-pro-B:153492494-153494214:Mapre1;Pre-pro-B:153492494-153494214:Mapre1;Pre-pro-B:153492494-153494214:Gm14494;Pre-pro-B:153492494-153494214:Gm14494;Brain_E14.5:153492504-153492914:Tspyl3;Brain_E14.5:153492504-153492914:Plagl2;Brain_E14.5:153492504-153492914:Pofut1;Brain_E14.5:153492504-153492914:Kif3b
chr2	153488044	153499634	Brain_E14.5:153492504-153492914:Asxl1;Brain_E14.5:153492504-153492914:8430427H17Rik;Brain_E14.5:153492504-153492914:Dnmt3b;Brain_E14.5:153492504-153492914:Mapre1;CD4+CD8+:153492504-153495334:Tspyl3;CD4+CD8+:153492504-153495334:Tspyl3;CD4+CD8+:153492504-153495334:Pofut1;CD4+CD8+:153492504-153495334:Pofut1;CD4+CD8+:153492504-153495334:Asxl1;CD4+CD8+:153492504-153495334:2500004C02Rik
chr2	153488044	153499634	CD4+CD8+:153492504-153495334:2500004C02Rik;CD4+CD8+:153492504-153495334:Gm14472;CD4+CD8+:153492504-153495334:Gm14472;CD4+CD8+:153492504-153495334:4930404H24Rik;CD4+CD8+:153492504-153495334:8430427H17Rik;CD4+CD8+:153492504-153495334:8430427H17Rik;CD4+CD8+:153492504-153495334:Commd7;CD4+CD8+:153492504-153495334:Commd7;CD4+CD8+:153492504-153495334:Dnmt3b;CD4+CD8+:153492504-153495334:Dnmt3b
chr2	153488044	153499634	CD4+CD8+:153492504-153495334:Gm14490;CD4+CD8+:153492504-153495334:Gm14490;CD4+CD8+:153492504-153495334:Mapre1;CD4+CD8+:153492504-153495334:Mapre1;CD4+CD8+:153492504-153495334:Efcab8;CD4+CD8+:153492504-153495334:Efcab8;ZHBTc4:153492524-153493444:Tspyl3;ZHBTc4:153492524-153493444:Plagl2;ZHBTc4:153492524-153493444:Plagl2;ZHBTc4:153492524-153493444:Kif3b
chr2	153488044	153499634	ZHBTc4:153492524-153493444:Kif3b;ZHBTc4:153492524-153493444:Asxl1;ZHBTc4:153492524-153493444:Asxl1;ZHBTc4:153492524-153493444:8430427H17Rik;ZHBTc4:153492524-153493444:8430427H17Rik;ZHBTc4:153492524-153493444:Commd7;ZHBTc4:153492524-153493444:Commd7;ZHBTc4:153492524-153493444:Dnmt3b;ZHBTc4:153492524-153493444:Dnmt3b;ZHBTc4:153492524-153493444:Gm14494
chr2	153488044	153499634	ZHBTc4:153492524-153493444:Gm14494;Treg_cell:153492534-153492984:Plagl2;Treg_cell:153492534-153492984:Asxl1;Treg_cell:153492534-153492984:Gm14472;Treg_cell:153492534-153492984:8430427H17Rik;Treg_cell:153492534-153492984:Commd7;Treg_cell:153492534-153492984:Dnmt3b;Treg_cell:153492534-153492984:Mapre1;Liver_E14.5:153492584-153492924:Tspyl3;Liver_E14.5:153492584-153492924:Plagl2
chr2	153488044	153499634	Liver_E14.5:153492584-153492924:Kif3b;Liver_E14.5:153492584-153492924:Asxl1;Liver_E14.5:153492584-153492924:2500004C02Rik;Liver_E14.5:153492584-153492924:Gm14472;Liver_E14.5:153492584-153492924:8430427H17Rik;Liver_E14.5:153492584-153492924:Commd7;Liver_E14.5:153492584-153492924:Dnmt3b;Liver_E14.5:153492584-153492924:Gm14490;Liver_E14.5:153492584-153492924:Mapre1;EpiLC:153492634-153493014:Tm9sf4
chr2	153488044	153499634	EpiLC:153492634-153493014:Tm9sf4;EpiLC:153492634-153493014:Tspyl3;EpiLC:153492634-153493014:Tspyl3;EpiLC:153492634-153493014:Plagl2;EpiLC:153492634-153493014:Plagl2;EpiLC:153492634-153493014:Pofut1;EpiLC:153492634-153493014:Pofut1;EpiLC:153492634-153493014:Kif3b;EpiLC:153492634-153493014:Kif3b;EpiLC:153492634-153493014:Asxl1
chr2	153488044	153499634	EpiLC:153492634-153493014:Asxl1;EpiLC:153492634-153493014:8430427H17Rik;EpiLC:153492634-153493014:8430427H17Rik;EpiLC:153492634-153493014:Commd7;EpiLC:153492634-153493014:Commd7;EpiLC:153492634-153493014:Dnmt3b;EpiLC:153492634-153493014:Dnmt3b;EpiLC:153492634-153493014:Mapre1;EpiLC:153492634-153493014:Mapre1;Stomach_neonate:153492644-153493984:Tm9sf4
chr2	153488044	153499634	Stomach_neonate:153492644-153493984:Tm9sf4;Stomach_neonate:153492644-153493984:Tspyl3;Stomach_neonate:153492644-153493984:Tspyl3;Stomach_neonate:153492644-153493984:Plagl2;Stomach_neonate:153492644-153493984:Plagl2;Stomach_neonate:153492644-153493984:Pofut1;Stomach_neonate:153492644-153493984:Pofut1;Stomach_neonate:153492644-153493984:Kif3b;Stomach_neonate:153492644-153493984:Kif3b;Stomach_neonate:153492644-153493984:Asxl1
chr2	153488044	153499634	Stomach_neonate:153492644-153493984:Asxl1;Stomach_neonate:153492644-153493984:Gm14472;Stomach_neonate:153492644-153493984:Gm14472;Stomach_neonate:153492644-153493984:8430427H17Rik;Stomach_neonate:153492644-153493984:8430427H17Rik;Stomach_neonate:153492644-153493984:Commd7;Stomach_neonate:153492644-153493984:Commd7;Stomach_neonate:153492644-153493984:Dnmt3b;Stomach_neonate:153492644-153493984:Dnmt3b;Stomach_neonate:153492644-153493984:Mapre1
chr2	153488044	153499634	Stomach_neonate:153492644-153493984:Gm14494;Stomach_neonate:153492644-153493984:Gm14494;Lung_neonate:153492914-153493734:Tspyl3;Lung_neonate:153492914-153493734:Tspyl3;Lung_neonate:153492914-153493734:Plagl2;Lung_neonate:153492914-153493734:Plagl2;Lung_neonate:153492914-153493734:Pofut1;Lung_neonate:153492914-153493734:Pofut1;Lung_neonate:153492914-153493734:Kif3b;Lung_neonate:153492914-153493734:Kif3b
chr2	153488044	153499634	Lung_neonate:153492914-153493734:Asxl1;Lung_neonate:153492914-153493734:Asxl1;Lung_neonate:153492914-153493734:Gm14472;Lung_neonate:153492914-153493734:Gm14472;Lung_neonate:153492914-153493734:8430427H17Rik;Lung_neonate:153492914-153493734:8430427H17Rik;Lung_neonate:153492914-153493734:Commd7;Lung_neonate:153492914-153493734:Commd7;Lung_neonate:153492914-153493734:Dnmt3b;Lung_neonate:153492914-153493734:Dnmt3b
chr2	153488044	153499634	Limb_E11.5:153492934-153495184:Pdrg1;Limb_E11.5:153492934-153495184:Tm9sf4;Limb_E11.5:153492934-153495184:Tspyl3;Limb_E11.5:153492934-153495184:Plagl2;Limb_E11.5:153492934-153495184:Pofut1;Limb_E11.5:153492934-153495184:Kif3b;Limb_E11.5:153492934-153495184:Asxl1;Limb_E11.5:153492934-153495184:2500004C02Rik;Limb_E11.5:153492934-153495184:Gm14472;Limb_E11.5:153492934-153495184:8430427H17Rik
chr2	153488044	153499634	Limb_E11.5:153492934-153495184:Commd7;Limb_E11.5:153492934-153495184:Dnmt3b;Limb_E11.5:153492934-153495184:Mapre1;Limb_E11.5:153492934-153495184:Gm14494;Th1:153493044-153497884:Plagl2;Th1:153493044-153497884:Pofut1;Th1:153493044-153497884:Kif3b;Th1:153493044-153497884:Asxl1;Th1:153493044-153497884:8430427H17Rik;Th1:153493044-153497884:Commd7
chr2	153488044	153499634	Th1:153493044-153497884:Dnmt3b;Lens_P1:153493064-153498464:Xkr7;Lens_P1:153493064-153498464:Tspyl3;Lens_P1:153493064-153498464:Pofut1;Lens_P1:153493064-153498464:Kif3b;Lens_P1:153493064-153498464:Asxl1;Lens_P1:153493064-153498464:Gm14472;Lens_P1:153493064-153498464:8430427H17Rik;Lens_P1:153493064-153498464:Commd7;Lens_P1:153493064-153498464:Dnmt3b
chr2	153488044	153499634	Erythroid_spleen:153493074-153496944:Plagl2;Erythroid_spleen:153493074-153496944:Kif3b;Erythroid_spleen:153493074-153496944:Asxl1;Erythroid_spleen:153493074-153496944:Commd7;Bone_marrow:153493104-153495294:Plagl2;Bone_marrow:153493104-153495294:Asxl1;Bone_marrow:153493104-153495294:Gm14472;Bone_marrow:153493104-153495294:8430427H17Rik;Bone_marrow:153493104-153495294:Commd7;Bone_marrow:153493104-153495294:Dnmt3b
chr2	153488044	153499634	Bone_marrow:153493104-153495294:Mapre1;Prostate:153493134-153497084:Tm9sf4;Prostate:153493134-153497084:Tspyl3;Prostate:153493134-153497084:Plagl2;Prostate:153493134-153497084:Pofut1;Prostate:153493134-153497084:Kif3b;Prostate:153493134-153497084:Asxl1;Prostate:153493134-153497084:8430427H17Rik;Prostate:153493134-153497084:Commd7;Prostate:153493134-153497084:Mapre1
chr2	153488044	153499634	Treg_cell:153493654-153495254:Tspyl3;Treg_cell:153493654-153495254:Plagl2;Treg_cell:153493654-153495254:Asxl1;Treg_cell:153493654-153495254:4930404H24Rik;Treg_cell:153493654-153495254:8430427H17Rik;Treg_cell:153493654-153495254:Commd7;Treg_cell:153493654-153495254:Dnmt3b;Treg_cell:153493654-153495254:Gm14494;Testis:153493804-153494544:Dusp15;Testis:153493804-153494544:Ttll9
chr2	153488044	153499634	Testis:153493804-153494544:Tspyl3;Testis:153493804-153494544:Plagl2;Testis:153493804-153494544:Kif3b;Testis:153493804-153494544:Asxl1;Testis:153493804-153494544:8430427H17Rik;Testis:153493804-153494544:Commd7;Testis:153493804-153494544:Dnmt3b;Testis:153493804-153494544:Mapre1;416B:153493964-153495164:Tm9sf4;416B:153493964-153495164:Pofut1
chr2	153488044	153499634	416B:153493964-153495164:Asxl1;416B:153493964-153495164:2500004C02Rik;416B:153493964-153495164:Gm14472;416B:153493964-153495164:4930404H24Rik;416B:153493964-153495164:8430427H17Rik;416B:153493964-153495164:Commd7;416B:153493964-153495164:Dnmt3b;416B:153493964-153495164:7530422B04Rik;416B:153493964-153495164:Gm14490;416B:153493964-153495164:Mapre1
chr2	153488044	153499634	416B:153493964-153495164:Efcab8;Brain_E14.5:153493964-153494594:Xkr7;Brain_E14.5:153493964-153494594:Tm9sf4;Brain_E14.5:153493964-153494594:Tspyl3;Brain_E14.5:153493964-153494594:Plagl2;Brain_E14.5:153493964-153494594:Pofut1;Brain_E14.5:153493964-153494594:Kif3b;Brain_E14.5:153493964-153494594:Asxl1;Brain_E14.5:153493964-153494594:8430427H17Rik;Brain_E14.5:153493964-153494594:Dnmt3b
chr2	153488044	153499634	Brain_E14.5:153493964-153494594:Mapre1;Hindbrain_E11.5:153494394-153495024:Tspyl3;Hindbrain_E11.5:153494394-153495024:Plagl2;Hindbrain_E11.5:153494394-153495024:Pofut1;Hindbrain_E11.5:153494394-153495024:Kif3b;Hindbrain_E11.5:153494394-153495024:Asxl1;Hindbrain_E11.5:153494394-153495024:Gm14472;Hindbrain_E11.5:153494394-153495024:8430427H17Rik;Hindbrain_E11.5:153494394-153495024:Commd7;Hindbrain_E11.5:153494394-153495024:Dnmt3b
chr2	153507944	153513794	G1E-ER4:153507944-153513794:Tm9sf4;G1E-ER4:153507944-153513794:Tm9sf4;G1E-ER4:153507944-153513794:Tspyl3;G1E-ER4:153507944-153513794:Tspyl3;G1E-ER4:153507944-153513794:Plagl2;G1E-ER4:153507944-153513794:Plagl2;G1E-ER4:153507944-153513794:Pofut1;G1E-ER4:153507944-153513794:Pofut1;G1E-ER4:153507944-153513794:Kif3b;G1E-ER4:153507944-153513794:Kif3b
chr2	153507944	153513794	G1E-ER4:153507944-153513794:Asxl1;G1E-ER4:153507944-153513794:Asxl1;G1E-ER4:153507944-153513794:2500004C02Rik;G1E-ER4:153507944-153513794:2500004C02Rik;G1E-ER4:153507944-153513794:8430427H17Rik;G1E-ER4:153507944-153513794:8430427H17Rik;G1E-ER4:153507944-153513794:Commd7;G1E-ER4:153507944-153513794:Commd7;G1E-ER4:153507944-153513794:Dnmt3b;G1E-ER4:153507944-153513794:Dnmt3b
chr2	153507944	153513794	G1E-ER4:153507944-153513794:Gm14490;G1E-ER4:153507944-153513794:Mapre1;G1E-ER4:153507944-153513794:Mapre1;Neuron_cortical:153508014-153511314:Plagl2;Neuron_cortical:153508014-153511314:Pofut1;Neuron_cortical:153508014-153511314:Kif3b;Neuron_cortical:153508014-153511314:Asxl1;Neuron_cortical:153508014-153511314:8430427H17Rik;EpiLC:153508434-153510654:Tm9sf4;EpiLC:153508434-153510654:Tspyl3
chr2	153507944	153513794	EpiLC:153508434-153510654:Plagl2;EpiLC:153508434-153510654:Pofut1;EpiLC:153508434-153510654:Kif3b;EpiLC:153508434-153510654:Asxl1;EpiLC:153508434-153510654:8430427H17Rik;EpiLC:153508434-153510654:Commd7;EpiLC:153508434-153510654:Dnmt3b;EpiLC:153508434-153510654:Mapre1;NPC:153508494-153511694:Xkr7;NPC:153508494-153511694:Tm9sf4
chr2	153507944	153513794	NPC:153508494-153511694:Tspyl3;NPC:153508494-153511694:Plagl2;NPC:153508494-153511694:Pofut1;NPC:153508494-153511694:Kif3b;NPC:153508494-153511694:Asxl1;NPC:153508494-153511694:2500004C02Rik;NPC:153508494-153511694:Gm14472;NPC:153508494-153511694:4930404H24Rik;NPC:153508494-153511694:8430427H17Rik;NPC:153508494-153511694:Commd7
chr2	153507944	153513794	NPC:153508494-153511694:Mapre1;Forebrain_E11.5:153508574-153510944:Tspyl3;Forebrain_E11.5:153508574-153510944:Pofut1;Forebrain_E11.5:153508574-153510944:Kif3b;Forebrain_E11.5:153508574-153510944:Asxl1;Forebrain_E11.5:153508574-153510944:8430427H17Rik;Limb_E11.5:153508704-153510064:Bcl2l1;Limb_E11.5:153508704-153510064:Pdrg1;Limb_E11.5:153508704-153510064:Tm9sf4;Limb_E11.5:153508704-153510064:Tspyl3
chr2	153507944	153513794	Limb_E11.5:153508704-153510064:Plagl2;Limb_E11.5:153508704-153510064:Pofut1;Limb_E11.5:153508704-153510064:Kif3b;Limb_E11.5:153508704-153510064:Asxl1;Limb_E11.5:153508704-153510064:2500004C02Rik;Limb_E11.5:153508704-153510064:Gm14472;Limb_E11.5:153508704-153510064:8430427H17Rik;Limb_E11.5:153508704-153510064:Commd7;Limb_E11.5:153508704-153510064:Dnmt3b;Limb_E11.5:153508704-153510064:Mapre1
chr2	153507944	153513794	Limb_E11.5:153508704-153510064:Gm14494;Hindbrain_E11.5:153508864-153510514:Tspyl3;Hindbrain_E11.5:153508864-153510514:Plagl2;Hindbrain_E11.5:153508864-153510514:Pofut1;Hindbrain_E11.5:153508864-153510514:Kif3b;Hindbrain_E11.5:153508864-153510514:Asxl1;Hindbrain_E11.5:153508864-153510514:Gm14472;Hindbrain_E11.5:153508864-153510514:8430427H17Rik;Hindbrain_E11.5:153508864-153510514:Commd7;Hindbrain_E11.5:153508864-153510514:Dnmt3b
chr2	153507944	153513794	Lung_E14.5:153509024-153510634:Tspyl3;Lung_E14.5:153509024-153510634:Plagl2;Lung_E14.5:153509024-153510634:Pofut1;Lung_E14.5:153509024-153510634:Kif3b;Lung_E14.5:153509024-153510634:Asxl1;Lung_E14.5:153509024-153510634:Gm14472;Lung_E14.5:153509024-153510634:8430427H17Rik;Lung_E14.5:153509024-153510634:Dnmt3b;Brain_E14.5:153509094-153509994:Tm9sf4;Brain_E14.5:153509094-153509994:Tspyl3
chr2	153507944	153513794	Brain_E14.5:153509094-153509994:Plagl2;Brain_E14.5:153509094-153509994:Pofut1;Brain_E14.5:153509094-153509994:Kif3b;Brain_E14.5:153509094-153509994:Asxl1;Brain_E14.5:153509094-153509994:8430427H17Rik;Brain_E14.5:153509094-153509994:Commd7;Brain_E14.5:153509094-153509994:Dnmt3b;Brain_E14.5:153509094-153509994:Mapre1;MEL:153509284-153510624:Tpx2;MEL:153509284-153510624:Tm9sf4
chr2	153507944	153513794	MEL:153509284-153510624:Kif3b;MEL:153509284-153510624:Asxl1;MEL:153509284-153510624:2500004C02Rik;MEL:153509284-153510624:Gm14472;MEL:153509284-153510624:8430427H17Rik;MEL:153509284-153510624:Commd7;MEL:153509284-153510624:Dnmt3b;MEL:153509284-153510624:Mapre1;MEL:153509284-153510624:Gm14494;Pre-pro-B:153511574-153513604:Pofut1
chr2	153507944	153513794	Pre-pro-B:153511574-153513604:Kif3b;Pre-pro-B:153511574-153513604:Asxl1;Pre-pro-B:153511574-153513604:Gm14472;Pre-pro-B:153511574-153513604:4930404H24Rik;Pre-pro-B:153511574-153513604:8430427H17Rik;Pre-pro-B:153511574-153513604:Commd7;Pre-pro-B:153511574-153513604:Dnmt3b;Pre-pro-B:153511574-153513604:Mapre1;Pre-pro-B:153511574-153513604:Gm14494;NPC:153511784-153512944:Xkr7
chr2	153507944	153513794	NPC:153511784-153512944:Tm9sf4;NPC:153511784-153512944:Tspyl3;NPC:153511784-153512944:Plagl2;NPC:153511784-153512944:Pofut1;NPC:153511784-153512944:Kif3b;NPC:153511784-153512944:Asxl1;NPC:153511784-153512944:2500004C02Rik;NPC:153511784-153512944:Gm14472;NPC:153511784-153512944:4930404H24Rik;NPC:153511784-153512944:8430427H17Rik
chr2	153507944	153513794	NPC:153511784-153512944:Dnmt3b;NPC:153511784-153512944:Mapre1
chr2	153514784	153515404	GMP:153514784-153515394:Tm9sf4;GMP:153514784-153515394:Tspyl3;GMP:153514784-153515394:Pofut1;GMP:153514784-153515394:Kif3b;GMP:153514784-153515394:Asxl1;GMP:153514784-153515394:Gm14472;GMP:153514784-153515394:8430427H17Rik;GMP:153514784-153515394:Commd7;GMP:153514784-153515394:Dnmt3b;GMP:153514784-153515394:Mapre1
chr2	153514784	153515404	Peritoneal_macrophage:153514994-153515404:Tspyl3;Peritoneal_macrophage:153514994-153515404:Pofut1;Peritoneal_macrophage:153514994-153515404:Kif3b;Peritoneal_macrophage:153514994-153515404:Asxl1;Peritoneal_macrophage:153514994-153515404:Gm14472;Peritoneal_macrophage:153514994-153515404:4930404H24Rik;Peritoneal_macrophage:153514994-153515404:8430427H17Rik;Peritoneal_macrophage:153514994-153515404:Dnmt3b;416B:153515044-153515294:Tm9sf4;416B:153515044-153515294:Tspyl3
chr2	153514784	153515404	416B:153515044-153515294:Plagl2;416B:153515044-153515294:Pofut1;416B:153515044-153515294:Asxl1;416B:153515044-153515294:2500004C02Rik;416B:153515044-153515294:Gm14472;416B:153515044-153515294:4930404H24Rik;416B:153515044-153515294:8430427H17Rik;416B:153515044-153515294:Commd7;416B:153515044-153515294:Dnmt3b;416B:153515044-153515294:7530422B04Rik
chr2	153514784	153515404	416B:153515044-153515294:Gm14490;416B:153515044-153515294:Mapre1;416B:153515044-153515294:Efcab8;416B:153515044-153515294:Bpifb2;416B:153515044-153515294:Bpifa6
chr2	153518174	153529434	IPSC:153518174-153529434:Tm9sf4;IPSC:153518174-153529434:Tm9sf4;IPSC:153518174-153529434:Tspyl3;IPSC:153518174-153529434:Tspyl3;IPSC:153518174-153529434:Plagl2;IPSC:153518174-153529434:Plagl2;IPSC:153518174-153529434:Pofut1;IPSC:153518174-153529434:Pofut1;IPSC:153518174-153529434:Kif3b;IPSC:153518174-153529434:Kif3b
chr2	153518174	153529434	IPSC:153518174-153529434:Asxl1;IPSC:153518174-153529434:Asxl1;IPSC:153518174-153529434:Commd7;IPSC:153518174-153529434:Commd7;IPSC:153518174-153529434:Dnmt3b;IPSC:153518174-153529434:Dnmt3b;EpiLC:153519194-153524044:Tm9sf4;EpiLC:153519194-153524044:Tspyl3;EpiLC:153519194-153524044:Plagl2;EpiLC:153519194-153524044:Pofut1
chr2	153518174	153529434	EpiLC:153519194-153524044:Kif3b;EpiLC:153519194-153524044:Asxl1;EpiLC:153519194-153524044:Commd7;EpiLC:153519194-153524044:Dnmt3b;EpiLC:153519194-153524044:Mapre1;V6.5:153519314-153523464:Tm9sf4;V6.5:153519314-153523464:Tspyl3;V6.5:153519314-153523464:Plagl2;V6.5:153519314-153523464:Pofut1;V6.5:153519314-153523464:Kif3b
chr2	153518174	153529434	V6.5:153519314-153523464:8430427H17Rik;V6.5:153519314-153523464:Commd7;V6.5:153519314-153523464:Dnmt3b;G1E:153519374-153529434:Tspyl3;G1E:153519374-153529434:Tspyl3;G1E:153519374-153529434:Plagl2;G1E:153519374-153529434:Plagl2;G1E:153519374-153529434:Pofut1;G1E:153519374-153529434:Pofut1;G1E:153519374-153529434:Kif3b
chr2	153518174	153529434	G1E:153519374-153529434:Kif3b;G1E:153519374-153529434:Asxl1;G1E:153519374-153529434:Asxl1;G1E:153519374-153529434:4930404H24Rik;G1E:153519374-153529434:8430427H17Rik;G1E:153519374-153529434:8430427H17Rik;G1E:153519374-153529434:Commd7;G1E:153519374-153529434:Commd7;G1E:153519374-153529434:Dnmt3b;G1E:153519374-153529434:Dnmt3b
chr2	153518174	153529434	G1E:153519374-153529434:Mapre1;G1E:153519374-153529434:Mapre1;CD4+CD8+:153520434-153527764:Asxl1;CD4+CD8+:153520434-153527764:2500004C02Rik;CD4+CD8+:153520434-153527764:2500004C02Rik;CD4+CD8+:153520434-153527764:4930404H24Rik;CD4+CD8+:153520434-153527764:4930404H24Rik;CD4+CD8+:153520434-153527764:8430427H17Rik;CD4+CD8+:153520434-153527764:8430427H17Rik;CD4+CD8+:153520434-153527764:Commd7
chr2	153518174	153529434	CD4+CD8+:153520434-153527764:Dnmt3b;CD4+CD8+:153520434-153527764:Gm14490;CD4+CD8+:153520434-153527764:Mapre1;CD4+CD8+:153520434-153527764:Mapre1;CD4+CD8+:153520434-153527764:Efcab8;CD4+CD8+:153520434-153527764:Efcab8;CD4+CD8+:153520434-153527764:Gm14494;CD4+CD8+:153520434-153527764:Gm14494;CD4+:153520504-153529434:Plagl2;CD4+:153520504-153529434:Plagl2
chr2	153518174	153529434	CD4+:153520504-153529434:Pofut1;CD4+:153520504-153529434:Pofut1;CD4+:153520504-153529434:Kif3b;CD4+:153520504-153529434:Kif3b;CD4+:153520504-153529434:Asxl1;CD4+:153520504-153529434:Gm14472;CD4+:153520504-153529434:Gm14472;CD4+:153520504-153529434:4930404H24Rik;CD4+:153520504-153529434:4930404H24Rik;CD4+:153520504-153529434:Dnmt3b
chr2	153518174	153529434	CD4+:153520504-153529434:Dnmt3b;Pre-pro-B:153521014-153524464:Pofut1;Pre-pro-B:153521014-153524464:Kif3b;Pre-pro-B:153521014-153524464:Asxl1;Pre-pro-B:153521014-153524464:Gm14472;Pre-pro-B:153521014-153524464:4930404H24Rik;Pre-pro-B:153521014-153524464:8430427H17Rik;Pre-pro-B:153521014-153524464:Commd7;Pre-pro-B:153521014-153524464:Dnmt3b;Pre-pro-B:153521014-153524464:Mapre1
chr2	153518174	153529434	MEL:153521184-153521934:Tpx2;MEL:153521184-153521934:Tm9sf4;MEL:153521184-153521934:Kif3b;MEL:153521184-153521934:Asxl1;MEL:153521184-153521934:2500004C02Rik;MEL:153521184-153521934:Gm14472;MEL:153521184-153521934:8430427H17Rik;MEL:153521184-153521934:Commd7;MEL:153521184-153521934:Dnmt3b;MEL:153521184-153521934:Mapre1
chr2	153518174	153529434	MEL:153521184-153521934:Gm14494;Lens_P1:153521464-153523864:Tspyl3;Lens_P1:153521464-153523864:Kif3b;Lens_P1:153521464-153523864:Asxl1;Lens_P1:153521464-153523864:Gm14472;Lens_P1:153521464-153523864:4930404H24Rik;Lens_P1:153521464-153523864:8430427H17Rik;Lens_P1:153521464-153523864:Commd7;Lens_P1:153521464-153523864:Dnmt3b;Th1:153523594-153529434:Plagl2
chr2	153518174	153529434	Th1:153523594-153529434:Pofut1;Th1:153523594-153529434:Kif3b;Th1:153523594-153529434:Commd7;Th1:153523594-153529434:Dnmt3b;Th1:153523594-153529434:Mapre1;Lung_E14.5:153523814-153529434:Tspyl3;Lung_E14.5:153523814-153529434:Plagl2;Lung_E14.5:153523814-153529434:Pofut1;Lung_E14.5:153523814-153529434:Kif3b;Lung_E14.5:153523814-153529434:Asxl1
chr2	153518174	153529434	Lung_E14.5:153523814-153529434:Gm14472;Lung_E14.5:153523814-153529434:8430427H17Rik;Lung_E14.5:153523814-153529434:Commd7;Lung_E14.5:153523814-153529434:Dnmt3b;Lung_E14.5:153523814-153529434:Mapre1;Heart_E12.5:153524634-153529434:Tspyl3;Heart_E12.5:153524634-153529434:Pofut1;Heart_E12.5:153524634-153529434:Gm14472;Heart_E12.5:153524634-153529434:8430427H17Rik;Heart_E12.5:153524634-153529434:Dnmt3b
chr2	153518174	153529434	MEL:153524674-153529434:Tm9sf4;MEL:153524674-153529434:Kif3b;MEL:153524674-153529434:Asxl1;MEL:153524674-153529434:2500004C02Rik;MEL:153524674-153529434:Gm14472;MEL:153524674-153529434:8430427H17Rik;MEL:153524674-153529434:Commd7;MEL:153524674-153529434:Dnmt3b;MEL:153524674-153529434:Mapre1;MEL:153524674-153529434:Gm14494
chr2	153518174	153529434	Cerebellum_neonate:153524704-153529434:Plagl2;Cerebellum_neonate:153524704-153529434:Pofut1;Cerebellum_neonate:153524704-153529434:Kif3b;Cerebellum_neonate:153524704-153529434:Asxl1;Cerebellum_neonate:153524704-153529434:Gm14472;Cerebellum_neonate:153524704-153529434:8430427H17Rik;Cerebellum_neonate:153524704-153529434:Commd7;Cerebellum_neonate:153524704-153529434:Dnmt3b;Cerebellum_neonate:153524704-153529434:Mapre1;Heart_E11.5:153524764-153529434:Plagl2
chr2	153518174	153529434	Heart_E11.5:153524764-153529434:Pofut1;Heart_E11.5:153524764-153529434:Kif3b;Heart_E11.5:153524764-153529434:Asxl1;Heart_E11.5:153524764-153529434:Gm14472;Heart_E11.5:153524764-153529434:8430427H17Rik;Heart_E11.5:153524764-153529434:Commd7;Heart_E11.5:153524764-153529434:Dnmt3b;Heart_E11.5:153524764-153529434:Gm14494;Cerebellum:153524914-153529434:Plagl2;Cerebellum:153524914-153529434:Pofut1
chr2	153518174	153529434	Cerebellum:153524914-153529434:Kif3b;Cerebellum:153524914-153529434:Asxl1;Cerebellum:153524914-153529434:2500004C02Rik;Cerebellum:153524914-153529434:Gm14472;Cerebellum:153524914-153529434:4930404H24Rik;Cerebellum:153524914-153529434:8430427H17Rik;Cerebellum:153524914-153529434:Commd7;Cerebellum:153524914-153529434:Dnmt3b;Cerebellum:153524914-153529434:Mapre1;Pre-pro-B:153525054-153528234:Pofut1
chr2	153518174	153529434	Pre-pro-B:153525054-153528234:Kif3b;Pre-pro-B:153525054-153528234:Asxl1;Pre-pro-B:153525054-153528234:Gm14472;Pre-pro-B:153525054-153528234:4930404H24Rik;Pre-pro-B:153525054-153528234:8430427H17Rik;Pre-pro-B:153525054-153528234:Commd7;Pre-pro-B:153525054-153528234:Dnmt3b;Pre-pro-B:153525054-153528234:Mapre1;Heart_E14.5:153525184-153529434:8430427H17Rik;Heart_E14.5:153525184-153529434:Commd7
chr2	153518174	153529434	Heart_E14.5:153525184-153529434:Dnmt3b;Heart_E14.5:153525184-153529434:Mapre1;Thymus:153525224-153529034:Kif3b;Thymus:153525224-153529034:Asxl1;Thymus:153525224-153529034:8430427H17Rik;Thymus:153525224-153529034:Dnmt3b;CH12:153525244-153529434:Tm9sf4;CH12:153525244-153529434:Plagl2;CH12:153525244-153529434:Pofut1;CH12:153525244-153529434:Kif3b
chr2	153518174	153529434	CH12:153525244-153529434:Asxl1;CH12:153525244-153529434:Gm14472;CH12:153525244-153529434:Commd7;CH12:153525244-153529434:Dnmt3b;EpiLC:153525264-153528214:Tm9sf4;EpiLC:153525264-153528214:Tspyl3;EpiLC:153525264-153528214:Plagl2;EpiLC:153525264-153528214:Pofut1;EpiLC:153525264-153528214:Kif3b;EpiLC:153525264-153528214:Asxl1
chr2	153518174	153529434	EpiLC:153525264-153528214:Commd7;EpiLC:153525264-153528214:Dnmt3b;EpiLC:153525264-153528214:Mapre1;Hindbrain_E11.5:153525654-153529434:Plagl2;Hindbrain_E11.5:153525654-153529434:Pofut1;Hindbrain_E11.5:153525654-153529434:Kif3b;Hindbrain_E11.5:153525654-153529434:Asxl1;Hindbrain_E11.5:153525654-153529434:Gm14472;Hindbrain_E11.5:153525654-153529434:8430427H17Rik;Hindbrain_E11.5:153525654-153529434:Commd7
chr2	153518174	153529434	Hindbrain_E11.5:153525654-153529434:Dnmt3b;Lens_P1:153525664-153527664:Kif3b;Lens_P1:153525664-153527664:Asxl1;Lens_P1:153525664-153527664:Gm14472;Lens_P1:153525664-153527664:4930404H24Rik;Lens_P1:153525664-153527664:8430427H17Rik;Lens_P1:153525664-153527664:Commd7;Lens_P1:153525664-153527664:Dnmt3b;NKT:153525804-153527564:Tm9sf4;NKT:153525804-153527564:Pofut1
chr2	153518174	153529434	NKT:153525804-153527564:Kif3b;NKT:153525804-153527564:Asxl1;NKT:153525804-153527564:Commd7;Forebrain_E11.5:153526704-153529434:Pofut1;Forebrain_E11.5:153526704-153529434:Kif3b;Forebrain_E11.5:153526704-153529434:Asxl1;Forebrain_E11.5:153526704-153529434:Gm14472;Forebrain_E11.5:153526704-153529434:8430427H17Rik;Forebrain_E11.5:153526704-153529434:Dnmt3b;Forebrain_E11.5:153526704-153529434:Mapre1
chr2	153518174	153529434	Neuron_cortical:153526784-153529434:Plagl2;Neuron_cortical:153526784-153529434:Pofut1;Neuron_cortical:153526784-153529434:Kif3b;Neuron_cortical:153526784-153529434:Gm14472;Neuron_cortical:153526784-153529434:8430427H17Rik;CD8+:153526824-153529434:Tm9sf4;CD8+:153526824-153529434:Pofut1;CD8+:153526824-153529434:Kif3b;CD8+:153526824-153529434:Asxl1;CD8+:153526824-153529434:Commd7
chr2	153518174	153529434	Heart:153526874-153529434:Plagl2;Heart:153526874-153529434:Pofut1;Heart:153526874-153529434:Kif3b;Heart:153526874-153529434:Asxl1;Heart:153526874-153529434:2500004C02Rik;Heart:153526874-153529434:Gm14472;Heart:153526874-153529434:8430427H17Rik;Heart:153526874-153529434:Commd7;Th2:153526894-153529434:Plagl2;Th2:153526894-153529434:Pofut1
chr2	153518174	153529434	Th2:153526894-153529434:4930404H24Rik;Th2:153526894-153529434:8430427H17Rik;Th2:153526894-153529434:Commd7;Th2:153526894-153529434:Dnmt3b;Th2:153526894-153529434:Mapre1;Limb_E11.5:153527284-153529314:Tm9sf4;Limb_E11.5:153527284-153529314:Tspyl3;Limb_E11.5:153527284-153529314:Plagl2;Limb_E11.5:153527284-153529314:Pofut1;Limb_E11.5:153527284-153529314:Kif3b
chr2	153518174	153529434	Limb_E11.5:153527284-153529314:Asxl1;Limb_E11.5:153527284-153529314:2500004C02Rik;Limb_E11.5:153527284-153529314:Gm14472;Limb_E11.5:153527284-153529314:8430427H17Rik;Limb_E11.5:153527284-153529314:Commd7;Limb_E11.5:153527284-153529314:Dnmt3b;Limb_E11.5:153527284-153529314:Mapre1;Limb_E11.5:153527284-153529314:Gm14494;416B:153527804-153529094:Tm9sf4;416B:153527804-153529094:Tspyl3
chr2	153518174	153529434	416B:153527804-153529094:Plagl2;416B:153527804-153529094:Pofut1;416B:153527804-153529094:Kif3b;416B:153527804-153529094:Asxl1;416B:153527804-153529094:2500004C02Rik;416B:153527804-153529094:Gm14472;416B:153527804-153529094:4930404H24Rik;416B:153527804-153529094:8430427H17Rik;416B:153527804-153529094:Commd7;416B:153527804-153529094:Dnmt3b
chr2	153518174	153529434	416B:153527804-153529094:7530422B04Rik;416B:153527804-153529094:Gm14490;416B:153527804-153529094:Mapre1;416B:153527804-153529094:Efcab8;416B:153527804-153529094:Bpifb2;416B:153527804-153529094:Bpifa6;ZHBTc4:153527814-153528534:Plagl2;ZHBTc4:153527814-153528534:Kif3b;ZHBTc4:153527814-153528534:Asxl1;ZHBTc4:153527814-153528534:8430427H17Rik
chr2	153518174	153529434	ZHBTc4:153527814-153528534:Commd7;ZHBTc4:153527814-153528534:Dnmt3b;ZHBTc4:153527814-153528534:Mapre1;Stomach_neonate:153528024-153529394:Tm9sf4;Stomach_neonate:153528024-153529394:Tspyl3;Stomach_neonate:153528024-153529394:Plagl2;Stomach_neonate:153528024-153529394:Pofut1;Stomach_neonate:153528024-153529394:Kif3b;Stomach_neonate:153528024-153529394:Asxl1;Stomach_neonate:153528024-153529394:Gm14472
chr2	153518174	153529434	Stomach_neonate:153528024-153529394:8430427H17Rik;Stomach_neonate:153528024-153529394:Commd7;Stomach_neonate:153528024-153529394:Dnmt3b;Stomach_neonate:153528024-153529394:Mapre1
chr2	153539964	153552434	Cerebellum_neonate:153539964-153552364:Kif3b;Cerebellum_neonate:153539964-153552364:Kif3b;Cerebellum_neonate:153539964-153552364:Asxl1;Cerebellum_neonate:153539964-153552364:Asxl1;Cerebellum_neonate:153539964-153552364:Gm14472;Cerebellum_neonate:153539964-153552364:Gm14472;Cerebellum_neonate:153539964-153552364:8430427H17Rik;Cerebellum_neonate:153539964-153552364:8430427H17Rik;Cerebellum_neonate:153539964-153552364:Commd7;Cerebellum_neonate:153539964-153552364:Commd7
chr2	153539964	153552434	Cerebellum_neonate:153539964-153552364:Dnmt3b;Cerebellum_neonate:153539964-153552364:Dnmt3b;Cerebellum_neonate:153539964-153552364:Mapre1;Cerebellum_neonate:153539964-153552364:Mapre1;G1E-ER4:153539964-153552434:Tm9sf4;G1E-ER4:153539964-153552434:Tm9sf4;G1E-ER4:153539964-153552434:Plagl2;G1E-ER4:153539964-153552434:Plagl2;G1E-ER4:153539964-153552434:Kif3b;G1E-ER4:153539964-153552434:Kif3b
chr2	153539964	153552434	G1E-ER4:153539964-153552434:Asxl1;G1E-ER4:153539964-153552434:Asxl1;G1E-ER4:153539964-153552434:2500004C02Rik;G1E-ER4:153539964-153552434:2500004C02Rik;G1E-ER4:153539964-153552434:8430427H17Rik;G1E-ER4:153539964-153552434:8430427H17Rik;G1E-ER4:153539964-153552434:Commd7;G1E-ER4:153539964-153552434:Commd7;G1E-ER4:153539964-153552434:Dnmt3b;G1E-ER4:153539964-153552434:Dnmt3b
chr2	153539964	153552434	G1E-ER4:153539964-153552434:7530422B04Rik;G1E-ER4:153539964-153552434:Mapre1;G1E-ER4:153539964-153552434:Mapre1;G1E-ER4:153539964-153552434:Gm14494;Pre-pro-B:153540564-153544264:Pofut1;Pre-pro-B:153540564-153544264:Kif3b;Pre-pro-B:153540564-153544264:Asxl1;Pre-pro-B:153540564-153544264:Gm14472;Pre-pro-B:153540564-153544264:8430427H17Rik;Pre-pro-B:153540564-153544264:Commd7
chr2	153539964	153552434	Pre-pro-B:153540564-153544264:Dnmt3b;Pre-pro-B:153540564-153544264:Mapre1;Liver_E14.5:153541164-153550764:Plagl2;Liver_E14.5:153541164-153550764:Plagl2;Liver_E14.5:153541164-153550764:Asxl1;Liver_E14.5:153541164-153550764:2500004C02Rik;Liver_E14.5:153541164-153550764:2500004C02Rik;Liver_E14.5:153541164-153550764:Gm14472;Liver_E14.5:153541164-153550764:Gm14472;Liver_E14.5:153541164-153550764:4930404H24Rik
chr2	153539964	153552434	Liver_E14.5:153541164-153550764:8430427H17Rik;Liver_E14.5:153541164-153550764:8430427H17Rik;Liver_E14.5:153541164-153550764:Commd7;Liver_E14.5:153541164-153550764:Commd7;Liver_E14.5:153541164-153550764:Dnmt3b;Liver_E14.5:153541164-153550764:Dnmt3b;Liver_E14.5:153541164-153550764:7530422B04Rik;Liver_E14.5:153541164-153550764:Gm14490;Liver_E14.5:153541164-153550764:Gm14490;Liver_E14.5:153541164-153550764:Mapre1
chr2	153539964	153552434	Liver_E14.5:153541164-153550764:Mapre1;Liver_E14.5:153541164-153550764:Gm14494;NKC_spleen:153541204-153545134:Tspyl3;NKC_spleen:153541204-153545134:Pofut1;NKC_spleen:153541204-153545134:Kif3b;NKC_spleen:153541204-153545134:Asxl1;NKC_spleen:153541204-153545134:Commd7;NKC_spleen:153541204-153545134:Dnmt3b;NKC_spleen:153541204-153545134:Mapre1;Dendritic_cell:153541214-153547784:Kif3b
chr2	153539964	153552434	Dendritic_cell:153541214-153547784:Asxl1;Dendritic_cell:153541214-153547784:Gm14472;Dendritic_cell:153541214-153547784:4930404H24Rik;Dendritic_cell:153541214-153547784:8430427H17Rik;Dendritic_cell:153541214-153547784:Commd7;CD8+:153541244-153545834:Pofut1;CD8+:153541244-153545834:Kif3b;CD8+:153541244-153545834:Commd7;PDC:153541464-153546134:Asxl1;PDC:153541464-153546134:8430427H17Rik
chr2	153539964	153552434	PDC:153541464-153546134:Commd7;Peritoneal_macrophage:153541944-153545994:Kif3b;Peritoneal_macrophage:153541944-153545994:Asxl1;Peritoneal_macrophage:153541944-153545994:8430427H17Rik;Peritoneal_macrophage:153541944-153545994:Commd7;Th2:153542124-153545644:Plagl2;Th2:153542124-153545644:Asxl1;Th2:153542124-153545644:4930404H24Rik;Th2:153542124-153545644:8430427H17Rik;Th2:153542124-153545644:Commd7
chr2	153539964	153552434	Th2:153542124-153545644:Dnmt3b;Th2:153542124-153545644:Mapre1;Th1:153542184-153545694:Plagl2;Th1:153542184-153545694:Kif3b;Th1:153542184-153545694:Asxl1;Th1:153542184-153545694:8430427H17Rik;Th1:153542184-153545694:Commd7;Th1:153542184-153545694:Dnmt3b;Megakaryocyte:153542444-153547314:Tspyl3;Megakaryocyte:153542444-153547314:Plagl2
chr2	153539964	153552434	Megakaryocyte:153542444-153547314:Pofut1;Megakaryocyte:153542444-153547314:Asxl1;Megakaryocyte:153542444-153547314:4930404H24Rik;Megakaryocyte:153542444-153547314:8430427H17Rik;Megakaryocyte:153542444-153547314:Commd7;Megakaryocyte:153542444-153547314:Dnmt3b;CH12:153542454-153545774:Plagl2;CH12:153542454-153545774:Pofut1;CH12:153542454-153545774:Kif3b;CH12:153542454-153545774:Asxl1
chr2	153539964	153552434	CH12:153542454-153545774:Gm14472;CH12:153542454-153545774:8430427H17Rik;CH12:153542454-153545774:Commd7;CH12:153542454-153545774:Dnmt3b;Microglia:153542764-153546064:Kif3b;Microglia:153542764-153546064:8430427H17Rik;Microglia:153542764-153546064:Commd7;Microglia:153542764-153546064:Dnmt3b;Microglia:153542764-153546064:Mapre1;416B:153543064-153543324:Tspyl3
chr2	153539964	153552434	416B:153543064-153543324:Plagl2;416B:153543064-153543324:Pofut1;416B:153543064-153543324:Asxl1;416B:153543064-153543324:2500004C02Rik;416B:153543064-153543324:Gm14472;416B:153543064-153543324:4930404H24Rik;416B:153543064-153543324:8430427H17Rik;416B:153543064-153543324:Commd7;416B:153543064-153543324:Dnmt3b;416B:153543064-153543324:7530422B04Rik
chr2	153539964	153552434	416B:153543064-153543324:Gm14490;416B:153543064-153543324:Mapre1;416B:153543064-153543324:Sun5;416B:153543064-153543324:Bpifb2;416B:153543064-153543324:Bpifb6;416B:153543064-153543324:Bpifa6;MEL:153543064-153545664:Tm9sf4;MEL:153543064-153545664:Kif3b;MEL:153543064-153545664:Asxl1;MEL:153543064-153545664:2500004C02Rik
chr2	153539964	153552434	MEL:153543064-153545664:Gm14472;MEL:153543064-153545664:8430427H17Rik;MEL:153543064-153545664:Commd7;MEL:153543064-153545664:Dnmt3b;MEL:153543064-153545664:Mapre1;MEL:153543064-153545664:Gm14494;GMP:153543244-153544984:Tspyl3;GMP:153543244-153544984:Pofut1;GMP:153543244-153544984:Kif3b;GMP:153543244-153544984:Gm14472
chr2	153539964	153552434	GMP:153543244-153544984:8430427H17Rik;GMP:153543244-153544984:Commd7;GMP:153543244-153544984:Dnmt3b;GMP:153543244-153544984:Mapre1;CMP:153543784-153544934:Tspyl3;CMP:153543784-153544934:Plagl2;CMP:153543784-153544934:Pofut1;CMP:153543784-153544934:2500004C02Rik;CMP:153543784-153544934:Gm14472;CMP:153543784-153544934:8430427H17Rik
chr2	153539964	153552434	CMP:153543784-153544934:Commd7;CMP:153543784-153544934:Dnmt3b;IPSC:153545124-153550734:Tspyl3;IPSC:153545124-153550734:Plagl2;IPSC:153545124-153550734:Pofut1;IPSC:153545124-153550734:Kif3b;IPSC:153545124-153550734:Asxl1;IPSC:153545124-153550734:8430427H17Rik;IPSC:153545124-153550734:Commd7;IPSC:153545124-153550734:Dnmt3b
chr2	153539964	153552434	G1E:153545684-153547994:Tspyl3;G1E:153545684-153547994:Pofut1;G1E:153545684-153547994:Kif3b;G1E:153545684-153547994:Asxl1;G1E:153545684-153547994:4930404H24Rik;G1E:153545684-153547994:8430427H17Rik;G1E:153545684-153547994:Commd7;G1E:153545684-153547994:Dnmt3b;G1E:153545684-153547994:Mapre1;Kidney:153545804-153550384:Asxl1
chr2	153539964	153552434	Kidney:153545804-153550384:2500004C02Rik;Kidney:153545804-153550384:8430427H17Rik;Kidney:153545804-153550384:Commd7;Kidney:153545804-153550384:Dnmt3b;Kidney:153545804-153550384:7530422B04Rik;Kidney:153545804-153550384:Mapre1;V6.5:153545804-153550164:Tspyl3;V6.5:153545804-153550164:Plagl2;V6.5:153545804-153550164:Pofut1;V6.5:153545804-153550164:Kif3b
chr2	153539964	153552434	V6.5:153545804-153550164:8430427H17Rik;V6.5:153545804-153550164:Commd7;V6.5:153545804-153550164:Dnmt3b;V6.5:153545804-153550164:Mapre1;MEL:153546644-153550544:Tm9sf4;MEL:153546644-153550544:Kif3b;MEL:153546644-153550544:Asxl1;MEL:153546644-153550544:2500004C02Rik;MEL:153546644-153550544:Gm14472;MEL:153546644-153550544:8430427H17Rik
chr2	153539964	153552434	MEL:153546644-153550544:Commd7;MEL:153546644-153550544:Dnmt3b;MEL:153546644-153550544:Mapre1;MEL:153546644-153550544:Gm14494;Megakaryocyte:153547384-153550534:Tspyl3;Megakaryocyte:153547384-153550534:Plagl2;Megakaryocyte:153547384-153550534:Pofut1;Megakaryocyte:153547384-153550534:Asxl1;Megakaryocyte:153547384-153550534:4930404H24Rik;Megakaryocyte:153547384-153550534:8430427H17Rik
chr2	153539964	153552434	Megakaryocyte:153547384-153550534:Commd7;Megakaryocyte:153547384-153550534:Dnmt3b;Megakaryocyte:153547384-153550534:Mapre1;NPC:153547784-153549714:Xkr7;NPC:153547784-153549714:Tm9sf4;NPC:153547784-153549714:Tspyl3;NPC:153547784-153549714:Kif3b;NPC:153547784-153549714:Asxl1;NPC:153547784-153549714:2500004C02Rik;NPC:153547784-153549714:Gm14472
chr2	153539964	153552434	NPC:153547784-153549714:4930404H24Rik;NPC:153547784-153549714:8430427H17Rik;NPC:153547784-153549714:Commd7;NPC:153547784-153549714:Dnmt3b;NPC:153547784-153549714:Mapre1;NPC:153547784-153549714:Gm14494;BAT:153547804-153550554:8430427H17Rik;BAT:153547804-153550554:Commd7;BAT:153547804-153550554:Dnmt3b;Heart_E14.5:153547904-153550254:8430427H17Rik
chr2	153539964	153552434	Heart_E14.5:153547904-153550254:Commd7;Heart_E14.5:153547904-153550254:Dnmt3b;Heart_E14.5:153547904-153550254:Mapre1;Hindbrain_E11.5:153548084-153548574:Tspyl3;Hindbrain_E11.5:153548084-153548574:Pofut1;Hindbrain_E11.5:153548084-153548574:Kif3b;Hindbrain_E11.5:153548084-153548574:Asxl1;Hindbrain_E11.5:153548084-153548574:Gm14472;Hindbrain_E11.5:153548084-153548574:8430427H17Rik;Hindbrain_E11.5:153548084-153548574:Commd7
chr2	153539964	153552434	Hindbrain_E11.5:153548084-153548574:Dnmt3b;Hindbrain_E11.5:153548084-153548574:Mapre1;Brain_E14.5:153548184-153548914:Tspyl3;Brain_E14.5:153548184-153548914:Pofut1;Brain_E14.5:153548184-153548914:Kif3b;Brain_E14.5:153548184-153548914:Asxl1;Brain_E14.5:153548184-153548914:8430427H17Rik;Brain_E14.5:153548184-153548914:Commd7;Brain_E14.5:153548184-153548914:Dnmt3b;Brain_E14.5:153548184-153548914:Mapre1
chr2	153539964	153552434	ZHBTc4:153549514-153549924:Tspyl3;ZHBTc4:153549514-153549924:Plagl2;ZHBTc4:153549514-153549924:Kif3b;ZHBTc4:153549514-153549924:Asxl1;ZHBTc4:153549514-153549924:8430427H17Rik;ZHBTc4:153549514-153549924:Commd7;ZHBTc4:153549514-153549924:Dnmt3b;ZHBTc4:153549514-153549924:Gm14494
chr2	153552634	153557804	Cerebellum_neonate:153552634-153557804:Kif3b;Cerebellum_neonate:153552634-153557804:Asxl1;Cerebellum_neonate:153552634-153557804:Gm14472;Cerebellum_neonate:153552634-153557804:8430427H17Rik;Cerebellum_neonate:153552634-153557804:Commd7;Cerebellum_neonate:153552634-153557804:Dnmt3b;Cerebellum_neonate:153552634-153557804:Mapre1;Liver:153554424-153554884:Plagl2;Liver:153554424-153554884:Pofut1;Liver:153554424-153554884:Kif3b
chr2	153552634	153557804	Liver:153554424-153554884:Asxl1;Liver:153554424-153554884:8430427H17Rik;Liver:153554424-153554884:Commd7;Liver:153554424-153554884:Dnmt3b
chr2	153565304	153570864	Liver_E14.5:153565304-153569684:Plagl2;Liver_E14.5:153565304-153569684:Kif3b;Liver_E14.5:153565304-153569684:Asxl1;Liver_E14.5:153565304-153569684:2500004C02Rik;Liver_E14.5:153565304-153569684:Gm14472;Liver_E14.5:153565304-153569684:4930404H24Rik;Liver_E14.5:153565304-153569684:8430427H17Rik;Liver_E14.5:153565304-153569684:Commd7;Liver_E14.5:153565304-153569684:Dnmt3b;Liver_E14.5:153565304-153569684:7530422B04Rik
chr2	153565304	153570864	Liver_E14.5:153565304-153569684:Gm14490;Liver_E14.5:153565304-153569684:Mapre1;G1E-ER4:153566914-153570864:Tm9sf4;G1E-ER4:153566914-153570864:Plagl2;G1E-ER4:153566914-153570864:Kif3b;G1E-ER4:153566914-153570864:Asxl1;G1E-ER4:153566914-153570864:2500004C02Rik;G1E-ER4:153566914-153570864:8430427H17Rik;G1E-ER4:153566914-153570864:Commd7;G1E-ER4:153566914-153570864:Dnmt3b
chr2	153565304	153570864	G1E-ER4:153566914-153570864:Mapre1;G1E:153567444-153569724:Tspyl3;G1E:153567444-153569724:Pofut1;G1E:153567444-153569724:Kif3b;G1E:153567444-153569724:Asxl1;G1E:153567444-153569724:8430427H17Rik;G1E:153567444-153569724:Commd7;G1E:153567444-153569724:Dnmt3b;G1E:153567444-153569724:Mapre1;MEL:153567844-153569444:Tm9sf4
chr2	153565304	153570864	MEL:153567844-153569444:Kif3b;MEL:153567844-153569444:Asxl1;MEL:153567844-153569444:2500004C02Rik;MEL:153567844-153569444:Gm14472;MEL:153567844-153569444:8430427H17Rik;MEL:153567844-153569444:Commd7;MEL:153567844-153569444:Dnmt3b;MEL:153567844-153569444:Mapre1;MEL:153567844-153569444:Gm14494
chr2	153571384	153585094	G1E-ER4:153571384-153584984:Tm9sf4;G1E-ER4:153571384-153584984:Plagl2;G1E-ER4:153571384-153584984:Kif3b;G1E-ER4:153571384-153584984:Asxl1;G1E-ER4:153571384-153584984:2500004C02Rik;G1E-ER4:153571384-153584984:8430427H17Rik;G1E-ER4:153571384-153584984:Commd7;G1E-ER4:153571384-153584984:Dnmt3b;G1E-ER4:153571384-153584984:7530422B04Rik;G1E-ER4:153571384-153584984:Mapre1
chr2	153571384	153585094	G1E:153572664-153584984:Tspyl3;G1E:153572664-153584984:Pofut1;G1E:153572664-153584984:Kif3b;G1E:153572664-153584984:Asxl1;G1E:153572664-153584984:8430427H17Rik;G1E:153572664-153584984:Commd7;G1E:153572664-153584984:Dnmt3b;G1E:153572664-153584984:Mapre1;Liver_E14.5:153576684-153585094:Plagl2;Liver_E14.5:153576684-153585094:Asxl1
chr2	153571384	153585094	Liver_E14.5:153576684-153585094:2500004C02Rik;Liver_E14.5:153576684-153585094:Gm14472;Liver_E14.5:153576684-153585094:4930404H24Rik;Liver_E14.5:153576684-153585094:8430427H17Rik;Liver_E14.5:153576684-153585094:Commd7;Liver_E14.5:153576684-153585094:Dnmt3b;Liver_E14.5:153576684-153585094:7530422B04Rik;Liver_E14.5:153576684-153585094:Mapre1;Liver_E14.5:153576684-153585094:Gm14494;V6.5:153582384-153584874:Tspyl3
chr2	153571384	153585094	V6.5:153582384-153584874:Plagl2;V6.5:153582384-153584874:Pofut1;V6.5:153582384-153584874:Kif3b;V6.5:153582384-153584874:Asxl1;V6.5:153582384-153584874:Commd7;V6.5:153582384-153584874:Dnmt3b;V6.5:153582384-153584874:Mapre1;MEL:153582394-153584984:Tm9sf4;MEL:153582394-153584984:Asxl1;MEL:153582394-153584984:2500004C02Rik
chr2	153571384	153585094	MEL:153582394-153584984:Gm14472;MEL:153582394-153584984:8430427H17Rik;MEL:153582394-153584984:Commd7;MEL:153582394-153584984:Dnmt3b;MEL:153582394-153584984:Mapre1;MEL:153582394-153584984:Gm14494;Pre-pro-B:153582394-153584074:Pofut1;Pre-pro-B:153582394-153584074:Kif3b;Pre-pro-B:153582394-153584074:Asxl1;Pre-pro-B:153582394-153584074:Gm14472
chr2	153571384	153585094	Pre-pro-B:153582394-153584074:8430427H17Rik;Pre-pro-B:153582394-153584074:Commd7;Pre-pro-B:153582394-153584074:Dnmt3b;Pre-pro-B:153582394-153584074:Mapre1;Pre-pro-B:153582394-153584074:Gm14494;Large_intestine_epithelial:153582714-153584774:Hck;Large_intestine_epithelial:153582714-153584774:Tm9sf4;Large_intestine_epithelial:153582714-153584774:Tspyl3;Large_intestine_epithelial:153582714-153584774:Plagl2;Large_intestine_epithelial:153582714-153584774:Asxl1
chr2	153571384	153585094	Large_intestine_epithelial:153582714-153584774:2500004C02Rik;Large_intestine_epithelial:153582714-153584774:Gm14472;Large_intestine_epithelial:153582714-153584774:8430427H17Rik;Large_intestine_epithelial:153582714-153584774:Commd7;Large_intestine_epithelial:153582714-153584774:Dnmt3b;Large_intestine_epithelial:153582714-153584774:Mapre1;ESC_J1:153582774-153585074:Asxl1;ESC_J1:153582774-153585074:8430427H17Rik;ESC_J1:153582774-153585074:Commd7;ESC_J1:153582774-153585074:Dnmt3b
chr2	153571384	153585094	ESC_J1:153582774-153585074:Mapre1;ESC_J1:153582774-153585074:Gm14494;416B:153583664-153584034:Tspyl3;416B:153583664-153584034:Plagl2;416B:153583664-153584034:Pofut1;416B:153583664-153584034:Kif3b;416B:153583664-153584034:Gm14472;416B:153583664-153584034:4930404H24Rik;416B:153583664-153584034:8430427H17Rik;416B:153583664-153584034:Commd7
chr2	153571384	153585094	416B:153583664-153584034:Dnmt3b;416B:153583664-153584034:7530422B04Rik;416B:153583664-153584034:Gm14490;416B:153583664-153584034:Mapre1;416B:153583664-153584034:Sun5;416B:153583664-153584034:Bpifb2;416B:153583664-153584034:Bpifa6;ZHBTc4:153584384-153584834:Tspyl3;ZHBTc4:153584384-153584834:Plagl2;ZHBTc4:153584384-153584834:Kif3b
chr2	153571384	153585094	ZHBTc4:153584384-153584834:8430427H17Rik;ZHBTc4:153584384-153584834:Commd7;ZHBTc4:153584384-153584834:Dnmt3b;ZHBTc4:153584384-153584834:Mapre1;ZHBTc4:153584384-153584834:Gm14494
chr2	153591064	153594684	Cerebellum_neonate:153591064-153594684:Plagl2;Cerebellum_neonate:153591064-153594684:Asxl1;Cerebellum_neonate:153591064-153594684:Gm14472;Cerebellum_neonate:153591064-153594684:8430427H17Rik;Cerebellum_neonate:153591064-153594684:Commd7;Cerebellum_neonate:153591064-153594684:Dnmt3b;Cerebellum_neonate:153591064-153594684:Mapre1;Cerebellum_neonate:153591064-153594684:Gm14494;Large_intestine_epithelial:153591064-153594264:Hck;Large_intestine_epithelial:153591064-153594264:Tm9sf4
chr2	153591064	153594684	Large_intestine_epithelial:153591064-153594264:Tspyl3;Large_intestine_epithelial:153591064-153594264:Asxl1;Large_intestine_epithelial:153591064-153594264:2500004C02Rik;Large_intestine_epithelial:153591064-153594264:Gm14472;Large_intestine_epithelial:153591064-153594264:8430427H17Rik;Large_intestine_epithelial:153591064-153594264:Commd7;Large_intestine_epithelial:153591064-153594264:Dnmt3b;Large_intestine_epithelial:153591064-153594264:Mapre1;Cerebellum:153591474-153594424:Asxl1;Cerebellum:153591474-153594424:2500004C02Rik
chr2	153591064	153594684	Cerebellum:153591474-153594424:4930404H24Rik;Cerebellum:153591474-153594424:8430427H17Rik;Cerebellum:153591474-153594424:Commd7;Cerebellum:153591474-153594424:Dnmt3b;Cerebellum:153591474-153594424:Mapre1;Pancreatic_islet:153591474-153592924:Tspyl3;Pancreatic_islet:153591474-153592924:Asxl1;Pancreatic_islet:153591474-153592924:8430427H17Rik;Pancreatic_islet:153591474-153592924:Commd7;Pancreatic_islet:153591474-153592924:Mapre1
chr2	153591064	153594684	Kidney:153591884-153593674:Asxl1;Kidney:153591884-153593674:2500004C02Rik;Kidney:153591884-153593674:8430427H17Rik;Kidney:153591884-153593674:Commd7;Kidney:153591884-153593674:Dnmt3b;Kidney:153591884-153593674:7530422B04Rik;Kidney:153591884-153593674:Mapre1;Stomach_neonate:153592094-153592894:Tspyl3;Stomach_neonate:153592094-153592894:Plagl2;Stomach_neonate:153592094-153592894:Pofut1
chr2	153591064	153594684	Stomach_neonate:153592094-153592894:Kif3b;Stomach_neonate:153592094-153592894:Asxl1;Stomach_neonate:153592094-153592894:Gm14472;Stomach_neonate:153592094-153592894:8430427H17Rik;Stomach_neonate:153592094-153592894:Commd7;Stomach_neonate:153592094-153592894:Dnmt3b;Stomach_neonate:153592094-153592894:Mapre1;Stomach_neonate:153592094-153592894:Gm14494;Prostate:153592124-153593784:Tspyl3;Prostate:153592124-153593784:Plagl2
chr2	153591064	153594684	Prostate:153592124-153593784:Pofut1;Prostate:153592124-153593784:Kif3b;Prostate:153592124-153593784:Asxl1;Prostate:153592124-153593784:Commd7;Prostate:153592124-153593784:Mapre1;EpiLC:153592144-153594034:Tspyl3;EpiLC:153592144-153594034:Plagl2;EpiLC:153592144-153594034:Pofut1;EpiLC:153592144-153594034:Kif3b;EpiLC:153592144-153594034:Asxl1
chr2	153591064	153594684	EpiLC:153592144-153594034:Commd7;EpiLC:153592144-153594034:Dnmt3b;EpiLC:153592144-153594034:Mapre1;EpiLC:153592144-153594034:Gm14494;NPC:153592164-153593704:Xkr7;NPC:153592164-153593704:Tm9sf4;NPC:153592164-153593704:Tspyl3;NPC:153592164-153593704:Kif3b;NPC:153592164-153593704:Asxl1;NPC:153592164-153593704:2500004C02Rik
chr2	153591064	153594684	NPC:153592164-153593704:Gm14472;NPC:153592164-153593704:4930404H24Rik;NPC:153592164-153593704:8430427H17Rik;NPC:153592164-153593704:Dnmt3b;NPC:153592164-153593704:Mapre1;NPC:153592164-153593704:Gm14494;NPC:153592164-153593704:Sun5
chr2	153597164	153598394	Liver:153597164-153598394:Plagl2;Liver:153597164-153598394:Asxl1;Liver:153597164-153598394:8430427H17Rik;Liver:153597164-153598394:Commd7;Liver:153597164-153598394:Dnmt3b;MEL:153597504-153598284:Tm9sf4;MEL:153597504-153598284:Asxl1;MEL:153597504-153598284:2500004C02Rik;MEL:153597504-153598284:Gm14472;MEL:153597504-153598284:8430427H17Rik
chr2	153597164	153598394	MEL:153597504-153598284:Commd7;MEL:153597504-153598284:Dnmt3b;MEL:153597504-153598284:Mapre1;MEL:153597504-153598284:Gm14494;ZHBTc4:153597774-153598164:Plagl2;ZHBTc4:153597774-153598164:Pofut1;ZHBTc4:153597774-153598164:Kif3b;ZHBTc4:153597774-153598164:Asxl1;ZHBTc4:153597774-153598164:8430427H17Rik;ZHBTc4:153597774-153598164:Commd7
chr2	153597164	153598394	ZHBTc4:153597774-153598164:Dnmt3b;ZHBTc4:153597774-153598164:Gm14494
chr2	153600964	153601934	Brain_E14.5:153600964-153601224:Tspyl3;Brain_E14.5:153600964-153601224:Pofut1;Brain_E14.5:153600964-153601224:Kif3b;Brain_E14.5:153600964-153601224:Asxl1;Brain_E14.5:153600964-153601224:8430427H17Rik;Brain_E14.5:153600964-153601224:Commd7;Brain_E14.5:153600964-153601224:Dnmt3b;Brain_E14.5:153600964-153601224:Mapre1;MEL:153600984-153601304:Tm9sf4;MEL:153600984-153601304:Asxl1
chr2	153600964	153601934	MEL:153600984-153601304:2500004C02Rik;MEL:153600984-153601304:Gm14472;MEL:153600984-153601304:8430427H17Rik;MEL:153600984-153601304:Commd7;MEL:153600984-153601304:Dnmt3b;MEL:153600984-153601304:Mapre1;MEL:153600984-153601304:Gm14494;Spermatid:153601004-153601934:4930404H24Rik;Spermatid:153601004-153601934:8430427H17Rik;Spermatid:153601004-153601934:Commd7
chr2	153600964	153601934	Spermatid:153601004-153601934:Dnmt3b;Spermatid:153601004-153601934:Mapre1;Spermatid:153601004-153601934:Efcab8;Spermatid:153601004-153601934:Gm14494;Spermatid:153601004-153601934:Bpifb3;Testis:153601004-153601674:Kif3b;Testis:153601004-153601674:Asxl1;Testis:153601004-153601674:8430427H17Rik;Testis:153601004-153601674:Commd7;Testis:153601004-153601674:Dnmt3b
chr2	153600964	153601934	Stomach_neonate:153601044-153601364:Tspyl3;Stomach_neonate:153601044-153601364:Plagl2;Stomach_neonate:153601044-153601364:Pofut1;Stomach_neonate:153601044-153601364:Kif3b;Stomach_neonate:153601044-153601364:Asxl1;Stomach_neonate:153601044-153601364:Gm14472;Stomach_neonate:153601044-153601364:8430427H17Rik;Stomach_neonate:153601044-153601364:Commd7;Stomach_neonate:153601044-153601364:Dnmt3b;Stomach_neonate:153601044-153601364:Gm14494
chr2	153607244	153609414	CMP:153607244-153609374:Pofut1;CMP:153607244-153609374:2500004C02Rik;CMP:153607244-153609374:Gm14472;CMP:153607244-153609374:8430427H17Rik;CMP:153607244-153609374:Commd7;CMP:153607244-153609374:Dnmt3b;CMP:153607244-153609374:Mapre1;Erythroid_spleen:153607244-153608664:Kif3b;Erythroid_spleen:153607244-153608664:Commd7;Erythroid_spleen:153607244-153608664:Gm14494
chr2	153607244	153609414	Megakaryocyte:153607284-153609414:Plagl2;Megakaryocyte:153607284-153609414:Pofut1;Megakaryocyte:153607284-153609414:Asxl1;Megakaryocyte:153607284-153609414:4930404H24Rik;Megakaryocyte:153607284-153609414:8430427H17Rik;Megakaryocyte:153607284-153609414:Commd7;Megakaryocyte:153607284-153609414:Dnmt3b;Megakaryocyte:153607284-153609414:Mapre1;NKC_spleen:153607284-153608714:Plagl2;NKC_spleen:153607284-153608714:Pofut1
chr2	153607244	153609414	NKC_spleen:153607284-153608714:Kif3b;NKC_spleen:153607284-153608714:Commd7;NKC_spleen:153607284-153608714:Dnmt3b;NKC_spleen:153607284-153608714:Mapre1;NKC_spleen:153607284-153608714:Gm14494;Pre-pro-B:153607314-153608714:Pofut1;Pre-pro-B:153607314-153608714:Kif3b;Pre-pro-B:153607314-153608714:Asxl1;Pre-pro-B:153607314-153608714:Gm14472;Pre-pro-B:153607314-153608714:8430427H17Rik
chr2	153607244	153609414	Pre-pro-B:153607314-153608714:Commd7;Pre-pro-B:153607314-153608714:Dnmt3b;Pre-pro-B:153607314-153608714:Mapre1;Pre-pro-B:153607314-153608714:Gm14494;Heart:153607474-153608594:Plagl2;Heart:153607474-153608594:Pofut1;Heart:153607474-153608594:Kif3b;Heart:153607474-153608594:Asxl1;Heart:153607474-153608594:2500004C02Rik;Heart:153607474-153608594:Gm14472
chr2	153607244	153609414	Heart:153607474-153608594:8430427H17Rik;Heart:153607474-153608594:Commd7;Heart:153607474-153608594:Dnmt3b;Kidney:153607474-153608634:Asxl1;Kidney:153607474-153608634:2500004C02Rik;Kidney:153607474-153608634:8430427H17Rik;Kidney:153607474-153608634:Commd7;Kidney:153607474-153608634:Dnmt3b;Kidney:153607474-153608634:7530422B04Rik;WAT:153607574-153608644:Asxl1
chr2	153607244	153609414	WAT:153607574-153608644:8430427H17Rik;WAT:153607574-153608644:Commd7;WAT:153607574-153608644:7530422B04Rik;WAT:153607574-153608644:Mapre1;WAT:153607574-153608644:Gm14494;Bone_marrow:153607764-153608664:Gm14472;Bone_marrow:153607764-153608664:Commd7;Bone_marrow:153607764-153608664:Dnmt3b;Bone_marrow:153607764-153608664:Gm14494;416B:153608184-153608534:Plagl2
chr2	153607244	153609414	416B:153608184-153608534:Pofut1;416B:153608184-153608534:Kif3b;416B:153608184-153608534:Asxl1;416B:153608184-153608534:2500004C02Rik;416B:153608184-153608534:Gm14472;416B:153608184-153608534:4930404H24Rik;416B:153608184-153608534:8430427H17Rik;416B:153608184-153608534:Commd7;416B:153608184-153608534:Dnmt3b;416B:153608184-153608534:7530422B04Rik
chr2	153607244	153609414	416B:153608184-153608534:Gm14490;416B:153608184-153608534:Mapre1;416B:153608184-153608534:Efcab8;416B:153608184-153608534:Bpifb2;416B:153608184-153608534:Bpifa6
chr2	153610434	153613634	Lung_neonate:153610434-153611634:Plagl2;Lung_neonate:153610434-153611634:Pofut1;Lung_neonate:153610434-153611634:Kif3b;Lung_neonate:153610434-153611634:Asxl1;Lung_neonate:153610434-153611634:Gm14472;Lung_neonate:153610434-153611634:8430427H17Rik;Lung_neonate:153610434-153611634:Commd7;Lung_neonate:153610434-153611634:Dnmt3b;416B:153610484-153611364:Plagl2;416B:153610484-153611364:Pofut1
chr2	153610434	153613634	416B:153610484-153611364:Kif3b;416B:153610484-153611364:Asxl1;416B:153610484-153611364:2500004C02Rik;416B:153610484-153611364:Gm14472;416B:153610484-153611364:4930404H24Rik;416B:153610484-153611364:8430427H17Rik;416B:153610484-153611364:Commd7;416B:153610484-153611364:Dnmt3b;416B:153610484-153611364:7530422B04Rik;416B:153610484-153611364:Mapre1
chr2	153610434	153613634	416B:153610484-153611364:Efcab8;416B:153610484-153611364:Bpifb2;416B:153610484-153611364:Bpifa6;Megakaryocyte:153610504-153612254:Plagl2;Megakaryocyte:153610504-153612254:Pofut1;Megakaryocyte:153610504-153612254:Asxl1;Megakaryocyte:153610504-153612254:4930404H24Rik;Megakaryocyte:153610504-153612254:8430427H17Rik;Megakaryocyte:153610504-153612254:Commd7;Megakaryocyte:153610504-153612254:Dnmt3b
chr2	153610434	153613634	Megakaryocyte:153610504-153612254:Mapre1;Brain_E14.5:153610514-153611424:Pofut1;Brain_E14.5:153610514-153611424:Kif3b;Brain_E14.5:153610514-153611424:8430427H17Rik;Brain_E14.5:153610514-153611424:Commd7;Brain_E14.5:153610514-153611424:Dnmt3b;Brain_E14.5:153610514-153611424:Mapre1;Limb_E11.5:153610554-153611514:Tm9sf4;Limb_E11.5:153610554-153611514:Plagl2;Limb_E11.5:153610554-153611514:Asxl1
chr2	153610434	153613634	Limb_E11.5:153610554-153611514:2500004C02Rik;Limb_E11.5:153610554-153611514:Gm14472;Limb_E11.5:153610554-153611514:8430427H17Rik;Limb_E11.5:153610554-153611514:Commd7;Limb_E11.5:153610554-153611514:Dnmt3b;Limb_E11.5:153610554-153611514:7530422B04Rik;Limb_E11.5:153610554-153611514:Mapre1;Limb_E11.5:153610554-153611514:Gm14494;Hindbrain_E11.5:153610564-153611724:Pofut1;Hindbrain_E11.5:153610564-153611724:Asxl1
chr2	153610434	153613634	Hindbrain_E11.5:153610564-153611724:Gm14472;Hindbrain_E11.5:153610564-153611724:8430427H17Rik;Hindbrain_E11.5:153610564-153611724:Commd7;Hindbrain_E11.5:153610564-153611724:Dnmt3b;Hindbrain_E11.5:153610564-153611724:Mapre1;Forebrain_E11.5:153610574-153611584:Pofut1;Forebrain_E11.5:153610574-153611584:Kif3b;Forebrain_E11.5:153610574-153611584:Asxl1;Forebrain_E11.5:153610574-153611584:8430427H17Rik;Forebrain_E11.5:153610574-153611584:Commd7
chr2	153610434	153613634	Forebrain_E11.5:153610574-153611584:Dnmt3b;Forebrain_E11.5:153610574-153611584:Mapre1;Forebrain_E11.5:153610574-153611584:Gm14494;Limb_E14.5:153610574-153611694:Gm14472;Limb_E14.5:153610574-153611694:8430427H17Rik;Limb_E14.5:153610574-153611694:Commd7;Limb_E14.5:153610574-153611694:Dnmt3b;Limb_E14.5:153610574-153611694:Mapre1;ZHBTc4:153611534-153612174:Plagl2;ZHBTc4:153611534-153612174:Kif3b
chr2	153610434	153613634	ZHBTc4:153611534-153612174:Asxl1;ZHBTc4:153611534-153612174:8430427H17Rik;ZHBTc4:153611534-153612174:Commd7;ZHBTc4:153611534-153612174:Dnmt3b;ZHBTc4:153611534-153612174:Mapre1;ZHBTc4:153611534-153612174:Gm14494;V6.5:153611674-153613584:Plagl2;V6.5:153611674-153613584:Plagl2;V6.5:153611674-153613584:Pofut1;V6.5:153611674-153613584:Pofut1
chr2	153610434	153613634	V6.5:153611674-153613584:Kif3b;V6.5:153611674-153613584:Kif3b;V6.5:153611674-153613584:Commd7;V6.5:153611674-153613584:Commd7;V6.5:153611674-153613584:Dnmt3b;V6.5:153611674-153613584:Dnmt3b;V6.5:153611674-153613584:Mapre1;V6.5:153611674-153613584:Mapre1;V6.5:153611674-153613584:Gm14494;EpiLC:153612304-153613634:Plagl2
chr2	153610434	153613634	EpiLC:153612304-153613634:Pofut1;EpiLC:153612304-153613634:Kif3b;EpiLC:153612304-153613634:Asxl1;EpiLC:153612304-153613634:Commd7;EpiLC:153612304-153613634:Dnmt3b;EpiLC:153612304-153613634:Mapre1;EpiLC:153612304-153613634:Gm14494;Limb_E14.5:153612544-153613304:Gm14472;Limb_E14.5:153612544-153613304:8430427H17Rik;Limb_E14.5:153612544-153613304:Commd7
chr2	153610434	153613634	Limb_E14.5:153612544-153613304:Dnmt3b;Limb_E14.5:153612544-153613304:Gm14490;Limb_E14.5:153612544-153613304:Mapre1;ZHBTc4:153612544-153613014:Plagl2;ZHBTc4:153612544-153613014:Pofut1;ZHBTc4:153612544-153613014:Kif3b;ZHBTc4:153612544-153613014:Asxl1;ZHBTc4:153612544-153613014:8430427H17Rik;ZHBTc4:153612544-153613014:Commd7;ZHBTc4:153612544-153613014:Dnmt3b
chr2	153610434	153613634	ZHBTc4:153612544-153613014:Mapre1;ZHBTc4:153612544-153613014:Gm14494
chr2	153670024	153670294	NPC:153670024-153670294:Gm14472;NPC:153670024-153670294:4930404H24Rik;NPC:153670024-153670294:8430427H17Rik;NPC:153670024-153670294:Dnmt3b;NPC:153670024-153670294:Mapre1;NPC:153670024-153670294:Gm14494
chr2	153670444	153670814	NPC:153670444-153670814:Gm14472;NPC:153670444-153670814:4930404H24Rik;NPC:153670444-153670814:8430427H17Rik;NPC:153670444-153670814:Dnmt3b;NPC:153670444-153670814:Gm14490;NPC:153670444-153670814:Mapre1;NPC:153670444-153670814:Gm14494
chr2	153675044	153675724	MEL:153675044-153675724:Asxl1;MEL:153675044-153675724:Gm14472;MEL:153675044-153675724:8430427H17Rik;MEL:153675044-153675724:Commd7;MEL:153675044-153675724:Dnmt3b;MEL:153675044-153675724:Gm14490;MEL:153675044-153675724:Mapre1;MEL:153675044-153675724:Gm14494
chr2	153675804	153676694	MEL:153675804-153676694:Asxl1;MEL:153675804-153676694:8430427H17Rik;MEL:153675804-153676694:Commd7;MEL:153675804-153676694:Dnmt3b;MEL:153675804-153676694:Gm14490;MEL:153675804-153676694:Mapre1;MEL:153675804-153676694:Gm14494
chr2	153676834	153677164	MEL:153676834-153677164:Asxl1;MEL:153676834-153677164:8430427H17Rik;MEL:153676834-153677164:Commd7;MEL:153676834-153677164:Dnmt3b;MEL:153676834-153677164:Mapre1;MEL:153676834-153677164:Gm14494
chr2	153677254	153677504	MEL:153677254-153677504:Asxl1;MEL:153677254-153677504:8430427H17Rik;MEL:153677254-153677504:Commd7;MEL:153677254-153677504:Dnmt3b;MEL:153677254-153677504:Mapre1;MEL:153677254-153677504:Gm14494
chr2	153677654	153678304	MEL:153677654-153678304:Asxl1;MEL:153677654-153678304:8430427H17Rik;MEL:153677654-153678304:Commd7;MEL:153677654-153678304:Dnmt3b;MEL:153677654-153678304:Mapre1;MEL:153677654-153678304:Gm14494
chr2	153711574	153713884	NPC:153711574-153713884:Gm14472;NPC:153711574-153713884:8430427H17Rik;NPC:153711574-153713884:Dnmt3b;NPC:153711574-153713884:Gm14490;NPC:153711574-153713884:Mapre1;NPC:153711574-153713884:Efcab8;NPC:153711574-153713884:Gm14494;Brain_E14.5:153712364-153713824:8430427H17Rik;Brain_E14.5:153712364-153713824:Dnmt3b;Brain_E14.5:153712364-153713824:Mapre1
chr2	153711574	153713884	Lung_E14.5:153712614-153713614:Asxl1;Lung_E14.5:153712614-153713614:Gm14472;Lung_E14.5:153712614-153713614:8430427H17Rik;Lung_E14.5:153712614-153713614:Commd7;Lung_E14.5:153712614-153713614:Dnmt3b;Lung_E14.5:153712614-153713614:Mapre1;Lung_E14.5:153712614-153713614:Gm14494;Stomach_neonate:153712944-153713554:Asxl1;Stomach_neonate:153712944-153713554:Gm14472;Stomach_neonate:153712944-153713554:Commd7
chr2	153711574	153713884	Stomach_neonate:153712944-153713554:Dnmt3b;Stomach_neonate:153712944-153713554:Mapre1;Stomach_neonate:153712944-153713554:Gm14494
chr2	153717544	153718834	MEL:153717544-153718834:Asxl1;MEL:153717544-153718834:8430427H17Rik;MEL:153717544-153718834:Commd7;MEL:153717544-153718834:Gm14490;MEL:153717544-153718834:Mapre1;MEL:153717544-153718834:Efcab8;MEL:153717544-153718834:Gm14494
chr2	153721304	153721584	MEL:153721304-153721584:Asxl1;MEL:153721304-153721584:8430427H17Rik;MEL:153721304-153721584:Commd7;MEL:153721304-153721584:Dnmt3b;MEL:153721304-153721584:Mapre1;MEL:153721304-153721584:Efcab8;MEL:153721304-153721584:Gm14494
chr2	153722344	153726644	G1E-ER4:153722344-153726094:Tm9sf4;G1E-ER4:153722344-153726094:Commd7;G1E-ER4:153722344-153726094:Dnmt3b;G1E-ER4:153722344-153726094:Gm14490;G1E-ER4:153722344-153726094:Mapre1;G1E-ER4:153722344-153726094:Efcab8;G1E-ER4:153722344-153726094:Gm14494;Liver_E14.5:153724344-153726644:8430427H17Rik;Liver_E14.5:153724344-153726644:Commd7;Liver_E14.5:153724344-153726644:7530422B04Rik
chr2	153722344	153726644	Liver_E14.5:153724344-153726644:Gm14490;Liver_E14.5:153724344-153726644:Mapre1;Liver_E14.5:153724344-153726644:Gm14494;MEL:153724374-153725254:Asxl1;MEL:153724374-153725254:8430427H17Rik;MEL:153724374-153725254:Commd7;MEL:153724374-153725254:Dnmt3b;MEL:153724374-153725254:Gm14490;MEL:153724374-153725254:Mapre1;MEL:153724374-153725254:Efcab8
chr2	153722344	153726644	MEL:153724374-153725254:Gm14494
chr2	153778664	153779784	Liver:153778664-153779784:8430427H17Rik;Liver:153778664-153779784:Commd7;Liver:153778664-153779784:Mapre1
chr2	153781074	153781754	Liver_E14.5:153781074-153781754:Commd7;Liver_E14.5:153781074-153781754:Gm14490;Liver_E14.5:153781074-153781754:Mapre1;Liver_E14.5:153781074-153781754:Efcab8;Liver_E14.5:153781074-153781754:Gm14494
chr2	153781814	153782014	Liver_E14.5:153781814-153782014:Commd7;Liver_E14.5:153781814-153782014:Gm14490;Liver_E14.5:153781814-153782014:Mapre1;Liver_E14.5:153781814-153782014:Gm14494;Liver_E14.5:153781814-153782014:Bpifb2
chr2	153801994	153802744	WAT:153801994-153802744:8430427H17Rik;WAT:153801994-153802744:Mapre1;WAT:153801994-153802744:Efcab8;WAT:153801994-153802744:Gm14494;WAT:153801994-153802744:Sun5;WAT:153801994-153802744:Bpifb2;WAT:153801994-153802744:Bpifb6;WAT:153801994-153802744:Bpifb4
chr2	153804134	153806134	WAT:153804134-153805584:8430427H17Rik;WAT:153804134-153805584:Mapre1;WAT:153804134-153805584:Efcab8;WAT:153804134-153805584:Gm14494;WAT:153804134-153805584:Bpifb2;WAT:153804134-153805584:Bpifb6;EpiLC:153805294-153806134:Commd7;EpiLC:153805294-153806134:Dnmt3b;EpiLC:153805294-153806134:Mapre1;EpiLC:153805294-153806134:Gm14494
chr2	153824474	153824954	NPC:153824474-153824954:Commd7;NPC:153824474-153824954:Dnmt3b;NPC:153824474-153824954:Mapre1;NPC:153824474-153824954:Efcab8;NPC:153824474-153824954:Gm14494
chr2	153825574	153826744	ESC_KH2:153825574-153826744:Dnmt3b;ESC_KH2:153825574-153826744:Mapre1;ESC_KH2:153825574-153826744:Efcab8;ESC_J1:153825914-153826664:Dnmt3b;ESC_J1:153825914-153826664:Mapre1;Liver:153825924-153826364:Commd7;Liver:153825924-153826364:Dnmt3b;Liver:153825924-153826364:Mapre1;Rib_chondrocyte_P1:153825974-153826314:Efcab8;Rib_chondrocyte_P1:153825974-153826314:Sun5
chr2	153825574	153826744	Rib_chondrocyte_P1:153825974-153826314:Bpifb2;Rib_chondrocyte_P1:153825974-153826314:Bpifb6;EpiLC:153826004-153826354:Commd7;EpiLC:153826004-153826354:Dnmt3b;EpiLC:153826004-153826354:Mapre1;EpiLC:153826004-153826354:Bpifb2;Testis:153826004-153826284:Commd7;Testis:153826004-153826284:Dnmt3b;Testis:153826004-153826284:Mapre1;Testis:153826004-153826284:Sun5
chr2	153825574	153826744	Testis:153826004-153826284:Bpifb2;Testis:153826004-153826284:Bpifb3;Testis:153826004-153826284:Bpifa6
chr2	153858504	153858954	Cerebellum:153858504-153858954:8430427H17Rik;Cerebellum:153858504-153858954:Commd7;Cerebellum:153858504-153858954:Dnmt3b;Cerebellum:153858504-153858954:Gm14490;Cerebellum:153858504-153858954:Efcab8;Cerebellum:153858504-153858954:Gm14494;Cerebellum:153858504-153858954:Bpifb2;Cerebellum:153858504-153858954:Bpifb6;Cerebellum_neonate:153858504-153858954:Commd7;Cerebellum_neonate:153858504-153858954:Dnmt3b
chr2	153858504	153858954	Cerebellum_neonate:153858504-153858954:Efcab8;Cerebellum_neonate:153858504-153858954:Bpifb6
chr2	153859124	153860584	Cerebellum:153859124-153860584:8430427H17Rik;Cerebellum:153859124-153860584:Commd7;Cerebellum:153859124-153860584:Dnmt3b;Cerebellum:153859124-153860584:Efcab8;Cerebellum:153859124-153860584:Gm14494;Cerebellum:153859124-153860584:Bpifb2;Cerebellum:153859124-153860584:Bpifb6;Cerebellum:153859124-153860584:Bpifb4;Cerebellum_neonate:153859124-153860584:Commd7;Cerebellum_neonate:153859124-153860584:Dnmt3b
chr2	153859124	153860584	Cerebellum_neonate:153859124-153860584:Efcab8;Cerebellum_neonate:153859124-153860584:Bpifb2;Cerebellum_neonate:153859124-153860584:Bpifb6
chr2	153860694	153861424	Cerebellum:153860694-153861424:8430427H17Rik;Cerebellum:153860694-153861424:Commd7;Cerebellum:153860694-153861424:Dnmt3b;Cerebellum:153860694-153861424:Efcab8;Cerebellum:153860694-153861424:Gm14494;Cerebellum:153860694-153861424:Bpifb2;Cerebellum:153860694-153861424:Bpifb6;Cerebellum:153860694-153861424:Bpifb4;Cerebellum_neonate:153860694-153861424:Commd7;Cerebellum_neonate:153860694-153861424:Dnmt3b
chr2	153860694	153861424	Cerebellum_neonate:153860694-153861424:Efcab8;Cerebellum_neonate:153860694-153861424:Bpifb2;Cerebellum_neonate:153860694-153861424:Bpifb4
chr2	153870044	153870924	Spermatid:153870044-153870924:Efcab8;Spermatid:153870044-153870924:Gm14494;Spermatid:153870044-153870924:Sun5;Spermatid:153870044-153870924:Bpifb2;Spermatid:153870044-153870924:Bpifb3;Spermatid:153870044-153870924:Bpifb4;Testis:153870254-153870924:8430427H17Rik;Testis:153870254-153870924:Commd7;Testis:153870254-153870924:Dnmt3b;Testis:153870254-153870924:Mapre1
chr2	153870044	153870924	Testis:153870254-153870924:Sun5;Testis:153870254-153870924:Bpifb2;Testis:153870254-153870924:Bpifb3;Testis:153870254-153870924:Bpifb4;Testis:153870254-153870924:Bpifa6
chr2	153894154	153894984	WAT:153894154-153894984:Mapre1;WAT:153894154-153894984:Efcab8;WAT:153894154-153894984:Gm14494;WAT:153894154-153894984:Sun5;WAT:153894154-153894984:Bpifb2;WAT:153894154-153894984:Bpifb6;WAT:153894154-153894984:Bpifb4
chr2	153900584	153901894	Cerebellum_neonate:153900584-153901894:Commd7;Cerebellum_neonate:153900584-153901894:Dnmt3b;Cerebellum_neonate:153900584-153901894:Efcab8;Cerebellum_neonate:153900584-153901894:Bpifb2;Cerebellum_neonate:153900584-153901894:Bpifb6;Cerebellum:153901544-153901894:Commd7;Cerebellum:153901544-153901894:Dnmt3b;Cerebellum:153901544-153901894:Efcab8;Cerebellum:153901544-153901894:Gm14494;Cerebellum:153901544-153901894:Bpifb2
chr2	153900584	153901894	Cerebellum:153901544-153901894:Bpifb6
chr2	153902004	153902624	Cerebellum:153902004-153902624:Commd7;Cerebellum:153902004-153902624:Dnmt3b;Cerebellum:153902004-153902624:Efcab8;Cerebellum:153902004-153902624:Gm14494;Cerebellum:153902004-153902624:Bpifb2;Cerebellum:153902004-153902624:Bpifb6;Cerebellum:153902004-153902624:Bpifb4;Cerebellum_neonate:153902004-153902624:Commd7;Cerebellum_neonate:153902004-153902624:Dnmt3b;Cerebellum_neonate:153902004-153902624:Efcab8
chr2	153902004	153902624	Cerebellum_neonate:153902004-153902624:Bpifb2;Cerebellum_neonate:153902004-153902624:Bpifb6;Cerebellum_neonate:153902004-153902624:Bpifa6
chr2	153902734	153902974	Cerebellum:153902734-153902974:Commd7;Cerebellum:153902734-153902974:Dnmt3b;Cerebellum:153902734-153902974:Efcab8;Cerebellum:153902734-153902974:Gm14494;Cerebellum:153902734-153902974:Bpifb2;Cerebellum:153902734-153902974:Bpifb6;Cerebellum:153902734-153902974:Bpifb4;Cerebellum_neonate:153902734-153902974:Commd7;Cerebellum_neonate:153902734-153902974:Dnmt3b;Cerebellum_neonate:153902734-153902974:Mapre1
chr2	153902734	153902974	Cerebellum_neonate:153902734-153902974:Efcab8;Cerebellum_neonate:153902734-153902974:Bpifb2;Cerebellum_neonate:153902734-153902974:Bpifb6;Cerebellum_neonate:153902734-153902974:Bpifb4;Cerebellum_neonate:153902734-153902974:Bpifa6
chr2	153903074	153903944	Cerebellum:153903074-153903944:Commd7;Cerebellum:153903074-153903944:Dnmt3b;Cerebellum:153903074-153903944:Efcab8;Cerebellum:153903074-153903944:Gm14494;Cerebellum:153903074-153903944:Bpifb2;Cerebellum:153903074-153903944:Bpifb6;Cerebellum_neonate:153903074-153903944:Commd7;Cerebellum_neonate:153903074-153903944:Dnmt3b;Cerebellum_neonate:153903074-153903944:Mapre1;Cerebellum_neonate:153903074-153903944:Efcab8
chr2	153903074	153903944	Cerebellum_neonate:153903074-153903944:Bpifb2;Cerebellum_neonate:153903074-153903944:Bpifb6
chr2	153904044	153904484	Cerebellum:153904044-153904484:Commd7;Cerebellum:153904044-153904484:Dnmt3b;Cerebellum:153904044-153904484:Efcab8;Cerebellum:153904044-153904484:Gm14494;Cerebellum:153904044-153904484:Bpifb2;Cerebellum:153904044-153904484:Bpifb6;Cerebellum:153904044-153904484:Bpifb4;Cerebellum_neonate:153904044-153904484:Commd7;Cerebellum_neonate:153904044-153904484:Dnmt3b;Cerebellum_neonate:153904044-153904484:Mapre1
chr2	153904044	153904484	Cerebellum_neonate:153904044-153904484:Efcab8;Cerebellum_neonate:153904044-153904484:Bpifb2;Cerebellum_neonate:153904044-153904484:Bpifb6;Cerebellum_neonate:153904044-153904484:Bpifb4
chr2	153944854	153946184	Cerebellum:153944854-153946184:Commd7;Cerebellum:153944854-153946184:Dnmt3b;Cerebellum:153944854-153946184:Efcab8;Cerebellum:153944854-153946184:Gm14494;Cerebellum:153944854-153946184:Bpifb2;Cerebellum:153944854-153946184:Bpifb6;Cerebellum:153944854-153946184:Bpifb4;Cerebellum:153944854-153946184:Gm14497
chr2	153959704	153961514	Cerebellum:153959704-153961514:Commd7;Cerebellum:153959704-153961514:Dnmt3b;Cerebellum:153959704-153961514:Efcab8;Cerebellum:153959704-153961514:Gm14494;Cerebellum:153959704-153961514:Bpifb2;Cerebellum:153959704-153961514:Bpifb6;Cerebellum:153959704-153961514:Bpifb4;Cerebellum:153959704-153961514:Bpifa2
chr2	153961584	153963574	Cerebellum:153961584-153963574:Commd7;Cerebellum:153961584-153963574:Dnmt3b;Cerebellum:153961584-153963574:Efcab8;Cerebellum:153961584-153963574:Gm14494;Cerebellum:153961584-153963574:Bpifb2;Cerebellum:153961584-153963574:Bpifb6;Cerebellum_neonate:153961584-153963574:Efcab8;Cerebellum_neonate:153961584-153963574:Bpifb6;Cerebellum_neonate:153961584-153963574:Bpifb4
chr2	153963844	153964944	Cerebellum:153963844-153964944:Commd7;Cerebellum:153963844-153964944:Dnmt3b;Cerebellum:153963844-153964944:Gm14494;Cerebellum:153963844-153964944:Bpifb2;Cerebellum:153963844-153964944:Bpifb6;Cerebellum:153963844-153964944:Bpifb4;Cerebellum_neonate:153963844-153964944:Commd7;Cerebellum_neonate:153963844-153964944:Gm14494;Cerebellum_neonate:153963844-153964944:Bpifb6;Cerebellum_neonate:153963844-153964944:Bpifb4
chr2	153963844	153964944	Cerebellum_neonate:153963844-153964944:Bpifa6
chr2	154117684	154118754	Lung:154117684-154118754:Bpifa3;Lung:154117684-154118754:Bpifa1;Lung:154117684-154118754:Bpifa5;Lung:154117684-154118754:Bpifb5
chr2	154191284	154195604	Heart:154191284-154193374:Bpifb1;Heart:154191284-154193374:Cdk5rap1;Heart:154191284-154193374:Snta1;Heart:154191284-154193374:Cbfa2t2;Stomach_neonate:154192544-154195604:Gm14494;Stomach_neonate:154192544-154195604:Bpifb3;Stomach_neonate:154192544-154195604:Bpifa5;Stomach_neonate:154192544-154195604:Bpifb1;Stomach_neonate:154192544-154195604:Bpifb5;Stomach_neonate:154192544-154195604:Bpifb9a
chr2	154191284	154195604	Stomach_neonate:154192544-154195604:Pxmp4
chr2	154223884	154224934	Cerebellum_neonate:154223884-154224934:Bpifa1;Cerebellum_neonate:154223884-154224934:Bpifb5;Cerebellum_neonate:154223884-154224934:Cdk5rap1;Cerebellum_neonate:154223884-154224934:Cbfa2t2;Cerebellum_neonate:154223884-154224934:1700003F12Rik;Cerebellum_neonate:154223884-154224934:1700007I08Rik;ESC_J1:154223884-154224814:Cbfa2t2;Hindbrain_E11.5:154223884-154224454:Bpifb5;Hindbrain_E11.5:154223884-154224454:Cdk5rap1;Hindbrain_E11.5:154223884-154224454:Snta1
chr2	154223884	154224934	Hindbrain_E11.5:154223884-154224454:Cbfa2t2;Hindbrain_E11.5:154223884-154224454:1700007I08Rik;Hindbrain_E11.5:154223884-154224454:Necab3;Limb_E11.5:154223884-154224554:Bpifb5;Limb_E11.5:154223884-154224554:Bpifb9a;Limb_E11.5:154223884-154224554:Cbfa2t2;Limb_E11.5:154223884-154224554:Necab3;Lung_E14.5:154223884-154224654:Bpifa1;Lung_E14.5:154223884-154224654:Bpifb5;Lung_E14.5:154223884-154224654:Bpifb9a
chr2	154223884	154224934	Lung_E14.5:154223884-154224654:Cdk5rap1;Lung_E14.5:154223884-154224654:Cbfa2t2;Lung_E14.5:154223884-154224654:1700007I08Rik;Lung_E14.5:154223884-154224654:E2f1;Lung_neonate:154223884-154224214:Bpifa3;Lung_neonate:154223884-154224214:Bpifa1;Lung_neonate:154223884-154224214:Bpifb1;Lung_neonate:154223884-154224214:Bpifb5;Lung_neonate:154223884-154224214:Gm14197;Lung_neonate:154223884-154224214:Cdk5rap1
chr2	154223884	154224934	Lung_neonate:154223884-154224214:Snta1;Lung_neonate:154223884-154224214:Cbfa2t2;Lung_neonate:154223884-154224214:1700007I08Rik;Stomach_neonate:154223884-154224194:Bpifa5;Stomach_neonate:154223884-154224194:Bpifb1;Stomach_neonate:154223884-154224194:Bpifb5;Stomach_neonate:154223884-154224194:Bpifb9a;Stomach_neonate:154223884-154224194:Cdk5rap1;Stomach_neonate:154223884-154224194:Snta1;Stomach_neonate:154223884-154224194:Cbfa2t2
chr2	154264354	154264654	Peritoneal_macrophage:154264354-154264654:Bpifb9a;Peritoneal_macrophage:154264354-154264654:Cdk5rap1;Peritoneal_macrophage:154264354-154264654:Cbfa2t2;Peritoneal_macrophage:154264354-154264654:Pxmp4;GMP:154264404-154264654:Gm14497;GMP:154264404-154264654:Cbfa2t2;GMP:154264404-154264654:E2f1;GMP:154264404-154264654:Gm14214
chr2	154264714	154265244	GMP:154264714-154265094:Gm14497;GMP:154264714-154265094:Cbfa2t2;GMP:154264714-154265094:E2f1;GMP:154264714-154265094:Gm14214;Peritoneal_macrophage:154264714-154265244:Gm14197;Peritoneal_macrophage:154264714-154265244:Cdk5rap1;Peritoneal_macrophage:154264714-154265244:Cbfa2t2;Peritoneal_macrophage:154264714-154265244:Pxmp4
chr2	154270724	154271004	NPC:154270724-154271004:Snta1;NPC:154270724-154271004:Cbfa2t2;NPC:154270724-154271004:Necab3
chr2	154271234	154271604	NPC:154271234-154271604:Snta1;NPC:154271234-154271604:Cbfa2t2;NPC:154271234-154271604:Necab3
chr2	154313694	154314034	GMP:154313694-154314034:Gm14497;GMP:154313694-154314034:Cbfa2t2;GMP:154313694-154314034:E2f1;GMP:154313694-154314034:Gm14214;Peritoneal_macrophage:154313694-154314034:Gm14197;Peritoneal_macrophage:154313694-154314034:Bpifb9b;Peritoneal_macrophage:154313694-154314034:Cdk5rap1;Peritoneal_macrophage:154313694-154314034:Snta1;Peritoneal_macrophage:154313694-154314034:Cbfa2t2;Peritoneal_macrophage:154313694-154314034:Pxmp4
chr2	154313694	154314034	Peritoneal_macrophage:154313694-154314034:Chmp4b
chr2	154314094	154314534	GMP:154314094-154314204:Gm14497;GMP:154314094-154314204:Cbfa2t2;GMP:154314094-154314204:E2f1;GMP:154314094-154314204:Gm14214;Peritoneal_macrophage:154314094-154314534:Cdk5rap1;Peritoneal_macrophage:154314094-154314534:Snta1;Peritoneal_macrophage:154314094-154314534:Cbfa2t2;Peritoneal_macrophage:154314094-154314534:Pxmp4;Peritoneal_macrophage:154314094-154314534:Chmp4b
chr2	154326564	154327374	G1E:154326564-154327264:Gm14197;G1E:154326564-154327264:Snta1;G1E:154326564-154327264:E2f1;MEL:154326624-154327374:Bpifb9a;MEL:154326624-154327374:Snta1;MEL:154326624-154327374:Chmp4b
chr2	154353524	154354774	CH12:154353524-154354084:Cdk5rap1;CH12:154353524-154354084:Snta1;CH12:154353524-154354084:Cbfa2t2;CH12:154353524-154354084:1700003F12Rik;CH12:154353524-154354084:1700007I08Rik;CH12:154353524-154354084:E2f1;CH12:154353524-154354084:Pxmp4;CH12:154353524-154354084:Zfp341;CH12:154353524-154354084:Chmp4b;Liver:154353804-154354774:Cdk5rap1
chr2	154353524	154354774	Liver:154353804-154354774:Cbfa2t2;Liver:154353804-154354774:E2f1;Liver:154353804-154354774:Chmp4b
chr2	154370954	154372674	3T3-L1:154370954-154372674:Cdk5rap1;3T3-L1:154370954-154372674:Snta1;3T3-L1:154370954-154372674:1700003F12Rik;3T3-L1:154370954-154372674:Chmp4b;3T3-L1:154370954-154372674:Raly;Large_intestine_epithelial:154370954-154372674:Snta1;Large_intestine_epithelial:154370954-154372674:Cbfa2t2;Large_intestine_epithelial:154370954-154372674:E2f1;MC3T3-E1:154371264-154372674:Gm14197;MC3T3-E1:154371264-154372674:Snta1
chr2	154370954	154372674	MC3T3-E1:154371264-154372674:Cbfa2t2;MC3T3-E1:154371264-154372674:Pxmp4;MC3T3-E1:154371264-154372674:Zfp341;Prostate:154371364-154372674:Cbfa2t2;Prostate:154371364-154372674:Pxmp4;Prostate:154371364-154372674:Zfp341;Prostate:154371364-154372674:Gm14217;IPSC:154371574-154372674:Gm14197;IPSC:154371574-154372674:Cdk5rap1;IPSC:154371574-154372674:Snta1
chr2	154370954	154372674	IPSC:154371574-154372674:Cbfa2t2;IPSC:154371574-154372674:1700003F12Rik;IPSC:154371574-154372674:Necab3;IPSC:154371574-154372674:E2f1;IPSC:154371574-154372674:Zfp341;CD4+:154371604-154372674:Bpifa2;CD4+:154371604-154372674:Gm14197;CD4+:154371604-154372674:Cdk5rap1;CD4+:154371604-154372674:Snta1;CD4+:154371604-154372674:Cbfa2t2
chr2	154370954	154372674	CD4+:154371604-154372674:Pxmp4;ESC_J1:154371624-154372674:Cbfa2t2;ESC_J1:154371624-154372674:Pxmp4;ESC_J1:154371624-154372674:Gm14217;ESC_J1:154371624-154372674:Eif2s2;Cerebellum:154371634-154372674:Gm14197;Cerebellum:154371634-154372674:Cdk5rap1;Cerebellum:154371634-154372674:Cbfa2t2;Cerebellum_neonate:154371684-154372674:Gm14197;Cerebellum_neonate:154371684-154372674:Bpifb9b
chr2	154370954	154372674	Cerebellum_neonate:154371684-154372674:Snta1;Cerebellum_neonate:154371684-154372674:Cbfa2t2;Cerebellum_neonate:154371684-154372674:1700003F12Rik;Cerebellum_neonate:154371684-154372674:1700007I08Rik;G1E:154371744-154372674:Snta1;G1E:154371744-154372674:Cbfa2t2;G1E:154371744-154372674:1700003F12Rik;G1E:154371744-154372674:Necab3;Lung_E14.5:154371744-154372674:Snta1;Lung_E14.5:154371744-154372674:Cbfa2t2
chr2	154370954	154372674	Lung_E14.5:154371744-154372674:1700003F12Rik;Lung_E14.5:154371744-154372674:E2f1;Lung_E14.5:154371744-154372674:Pxmp4;Lung_E14.5:154371744-154372674:Gm14217;Spermatid:154371784-154372674:Gm14197;Spermatid:154371784-154372674:Bpifb9b;Spermatid:154371784-154372674:Snta1;Spermatid:154371784-154372674:1700007I08Rik;Spermatid:154371784-154372674:Necab3;Spermatid:154371784-154372674:E2f1
chr2	154370954	154372674	ESC_KH2:154371804-154372674:Gm14197;ESC_KH2:154371804-154372674:Cdk5rap1;ESC_KH2:154371804-154372674:Cbfa2t2;ESC_KH2:154371804-154372674:Necab3;ESC_KH2:154371804-154372674:Zfp341;BAT:154371824-154372674:Gm14497;BAT:154371824-154372674:Gm14197;BAT:154371824-154372674:Snta1;BAT:154371824-154372674:Cbfa2t2;Heart_E11.5:154371924-154372674:Snta1
chr2	154370954	154372674	Heart_E11.5:154371924-154372674:Cbfa2t2;Heart_E11.5:154371924-154372674:1700007I08Rik;Heart_E11.5:154371924-154372674:E2f1;Heart_E11.5:154371924-154372674:Pxmp4;Heart:154371964-154372674:Cdk5rap1;Heart:154371964-154372674:Snta1;Heart:154371964-154372674:Cbfa2t2;Dendritic_cell:154371984-154372674:Snta1;Dendritic_cell:154371984-154372674:Cbfa2t2;Dendritic_cell:154371984-154372674:1700007I08Rik
chr2	154370954	154372674	Dendritic_cell:154371984-154372674:Necab3;Dendritic_cell:154371984-154372674:E2f1;Dendritic_cell:154371984-154372674:Pxmp4;Dendritic_cell:154371984-154372674:Gm14217;Neuron_cortical:154371984-154372674:Gm14197;Neuron_cortical:154371984-154372674:Cdk5rap1;Neuron_cortical:154371984-154372674:Cbfa2t2;Neuron_cortical:154371984-154372674:1700007I08Rik;Neuron_cortical:154371984-154372674:Pxmp4;Neuron_cortical:154371984-154372674:Zfp341
chr2	154370954	154372674	Limb_E11.5:154372024-154372674:Cdk5rap1;Limb_E11.5:154372024-154372674:Snta1;Limb_E11.5:154372024-154372674:Cbfa2t2;Limb_E11.5:154372024-154372674:Necab3;Limb_E11.5:154372024-154372674:E2f1;Limb_E14.5:154372044-154372674:Cdk5rap1;Limb_E14.5:154372044-154372674:Snta1;Stomach_neonate:154372044-154372674:Bpifb1;Stomach_neonate:154372044-154372674:Snta1;Stomach_neonate:154372044-154372674:Cbfa2t2
chr2	154370954	154372674	Stomach_neonate:154372044-154372674:Gm14217;CD8+:154372064-154372674:Cdk5rap1;CD8+:154372064-154372674:Snta1;CD8+:154372064-154372674:E2f1;CD8+:154372064-154372674:Pxmp4;CD8+:154372064-154372674:Gm14217;Heart_E12.5:154372064-154372674:Snta1;Heart_E12.5:154372064-154372674:Cbfa2t2;Heart_E12.5:154372064-154372674:Pxmp4;Heart_E12.5:154372064-154372674:Gm14217
chr2	154370954	154372674	Lung_neonate:154372064-154372674:Bpifa1;Lung_neonate:154372064-154372674:Gm14197;Lung_neonate:154372064-154372674:Snta1;Lung_neonate:154372064-154372674:Cbfa2t2;Lung_neonate:154372064-154372674:1700007I08Rik;Lung_neonate:154372064-154372674:Pxmp4;NKC_spleen:154372064-154372674:Cdk5rap1;NKC_spleen:154372064-154372674:Snta1;NKC_spleen:154372064-154372674:Cbfa2t2;NKC_spleen:154372064-154372674:Pxmp4
chr2	154370954	154372674	NKC_spleen:154372064-154372674:Zfp341;WAT:154372064-154372674:Gm14497;WAT:154372064-154372674:Cdk5rap1;WAT:154372064-154372674:Snta1;WAT:154372064-154372674:Cbfa2t2;WAT:154372064-154372674:Zfp341;CD4+CD8+:154372074-154372674:Bpifa3;CD4+CD8+:154372074-154372674:Bpifa1;CD4+CD8+:154372074-154372674:Cdk5rap1;CD4+CD8+:154372074-154372674:Cbfa2t2
chr2	154370954	154372674	CD4+CD8+:154372074-154372674:Necab3;CD4+CD8+:154372074-154372674:E2f1;CD4+CD8+:154372074-154372674:Pxmp4;CD4+CD8+:154372074-154372674:Zfp341;CD4+CD8+:154372074-154372674:Chmp4b;CD4+CD8+:154372074-154372674:Gm14217;Thymus:154372094-154372674:Bpifb9a;Thymus:154372094-154372674:Bpifb9b;Thymus:154372094-154372674:Cdk5rap1;Thymus:154372094-154372674:Cbfa2t2
chr2	154370954	154372674	Thymus:154372094-154372674:Necab3;Thymus:154372094-154372674:E2f1;EpiLC:154372104-154372674:Gm14197;EpiLC:154372104-154372674:Cdk5rap1;EpiLC:154372104-154372674:Snta1;EpiLC:154372104-154372674:Cbfa2t2;EpiLC:154372104-154372674:1700003F12Rik;EpiLC:154372104-154372674:1700007I08Rik;EpiLC:154372104-154372674:Necab3;EpiLC:154372104-154372674:Pxmp4
chr2	154370954	154372674	EpiLC:154372104-154372674:Chmp4b;Erythroid_spleen:154372104-154372674:Cdk5rap1;Erythroid_spleen:154372104-154372674:Pxmp4;Erythroid_spleen:154372104-154372674:Gm14217;Rib_chondrocyte_P1:154372104-154372674:Cdk5rap1;Rib_chondrocyte_P1:154372104-154372674:Snta1;Rib_chondrocyte_P1:154372104-154372674:Cbfa2t2;Rib_chondrocyte_P1:154372104-154372674:Necab3;Rib_chondrocyte_P1:154372104-154372674:Pxmp4;Forelimb_bud_embryo:154372124-154372674:Snta1
chr2	154370954	154372674	Forelimb_bud_embryo:154372124-154372674:Cbfa2t2;Forelimb_bud_embryo:154372124-154372674:1700007I08Rik;Forelimb_bud_embryo:154372124-154372674:Chmp4b;Liver_E14.5:154372124-154372674:Bpifb1;Liver_E14.5:154372124-154372674:Bpifb9b;Liver_E14.5:154372124-154372674:Snta1;Liver_E14.5:154372124-154372674:Cbfa2t2;Liver_E14.5:154372124-154372674:E2f1;Peritoneal_macrophage:154372124-154372674:Cdk5rap1;Peritoneal_macrophage:154372124-154372674:Snta1
chr2	154370954	154372674	Peritoneal_macrophage:154372124-154372674:Cbfa2t2;Peritoneal_macrophage:154372124-154372674:Zfp341;Peritoneal_macrophage:154372124-154372674:Gm14217;Lung:154372144-154372674:Cdk5rap1;Lung:154372144-154372674:Snta1;Lung:154372144-154372674:Cbfa2t2;Lung:154372144-154372674:E2f1;MEL:154372144-154372674:Cdk5rap1;MEL:154372144-154372674:Cbfa2t2;Treg_cell:154372144-154372674:Gm14197
chr2	154370954	154372674	Treg_cell:154372144-154372674:Snta1;Treg_cell:154372144-154372674:Cbfa2t2;C3H10Thalf:154372154-154372674:Cdk5rap1;C3H10Thalf:154372154-154372674:Snta1;C3H10Thalf:154372154-154372674:Cbfa2t2;C3H10Thalf:154372154-154372674:1700003F12Rik;C3H10Thalf:154372154-154372674:E2f1;C3H10Thalf:154372154-154372674:Zfp341;C3H10Thalf:154372154-154372674:Chmp4b;V6.5:154372154-154372674:Gm14197
chr2	154370954	154372674	V6.5:154372154-154372674:Cdk5rap1;V6.5:154372154-154372674:Snta1;V6.5:154372154-154372674:Cbfa2t2;V6.5:154372154-154372674:1700007I08Rik;V6.5:154372154-154372674:Necab3;V6.5:154372154-154372674:E2f1;V6.5:154372154-154372674:Pxmp4;V6.5:154372154-154372674:Zfp341;V6.5:154372154-154372674:Chmp4b;Testis:154372174-154372674:Bpifa3
chr2	154370954	154372674	Testis:154372174-154372674:Bpifb9b;Testis:154372174-154372674:Cdk5rap1;Testis:154372174-154372674:Cbfa2t2;Testis:154372174-154372674:1700003F12Rik;Testis:154372174-154372674:Necab3;NPC:154372194-154372674:Cdk5rap1;NPC:154372194-154372674:Snta1;NPC:154372194-154372674:Cbfa2t2;NPC:154372194-154372674:Necab3;NPC:154372194-154372674:E2f1
chr2	154370954	154372674	NPC:154372194-154372674:Pxmp4;NPC:154372194-154372674:Zfp341;NPC:154372194-154372674:Chmp4b;Th2:154372194-154372674:Gm14197;Th2:154372194-154372674:Cbfa2t2;Th2:154372194-154372674:Pxmp4;Th2:154372194-154372674:Gm14217;Uterus:154372194-154372674:Gm14197;Uterus:154372194-154372674:Snta1;Uterus:154372194-154372674:Cbfa2t2
chr2	154370954	154372674	Uterus:154372194-154372674:Pxmp4;Uterus:154372194-154372674:Zfp341;Hindbrain_E11.5:154372214-154372674:Gm14197;Hindbrain_E11.5:154372214-154372674:Bpifb9b;Hindbrain_E11.5:154372214-154372674:Snta1;Hindbrain_E11.5:154372214-154372674:Cbfa2t2;Hindbrain_E11.5:154372214-154372674:1700003F12Rik;Hindbrain_E11.5:154372214-154372674:1700007I08Rik;Hindbrain_E11.5:154372214-154372674:Pxmp4;Spleen:154372224-154372674:Cdk5rap1
chr2	154370954	154372674	Spleen:154372224-154372674:Cbfa2t2;Spleen:154372224-154372674:E2f1;Spleen:154372224-154372674:Pxmp4;Spleen:154372224-154372674:Zfp341;ZHBTc4:154372224-154372674:Gm14197;ZHBTc4:154372224-154372674:Cdk5rap1;ZHBTc4:154372224-154372674:Cbfa2t2;ZHBTc4:154372224-154372674:1700007I08Rik;ZHBTc4:154372224-154372674:Pxmp4;ZHBTc4:154372224-154372674:Zfp341
chr2	154370954	154372674	Intestine:154372264-154372674:Cdk5rap1;Intestine:154372264-154372674:Snta1;Intestine:154372264-154372674:Cbfa2t2;Intestine:154372264-154372674:E2f1;Intestine:154372264-154372674:Zfp341;Bone_marrow:154372274-154372674:Gm14497;Bone_marrow:154372274-154372674:Bpifb9a;Bone_marrow:154372274-154372674:Gm14197;Bone_marrow:154372274-154372674:Bpifb9b;Bone_marrow:154372274-154372674:Cdk5rap1
chr2	154370954	154372674	Bone_marrow:154372274-154372674:Snta1;Bone_marrow:154372274-154372674:Cbfa2t2;Bone_marrow:154372274-154372674:1700007I08Rik;Bone_marrow:154372274-154372674:Zfp341;Bone_marrow:154372274-154372674:Gm14217;Bone_marrow:154372274-154372674:Gm14215;CD19+:154372294-154372674:Bpifa2;CD19+:154372294-154372674:Bpifa3;CD19+:154372294-154372674:Bpifa1;CD19+:154372294-154372674:Bpifa5
chr2	154370954	154372674	CD19+:154372294-154372674:Bpifb1;CD19+:154372294-154372674:Bpifb5;CD19+:154372294-154372674:Bpifb9a;CD19+:154372294-154372674:Bpifb9b;CD19+:154372294-154372674:Cbfa2t2;CD19+:154372294-154372674:Zfp341;Cortex:154372304-154372674:Gm14197;Cortex:154372304-154372674:Cdk5rap1;Cortex:154372304-154372674:Snta1;Cortex:154372304-154372674:Cbfa2t2
chr2	154370954	154372674	Cortex:154372304-154372674:Necab3;Cortex:154372304-154372674:E2f1;Cortex:154372304-154372674:Zfp341;Striatum:154372344-154372674:Gm14197;Striatum:154372344-154372674:Bpifb9b;Striatum:154372344-154372674:Cdk5rap1;Striatum:154372344-154372674:Snta1;Striatum:154372344-154372674:Cbfa2t2;Striatum:154372344-154372674:E2f1;Striatum:154372344-154372674:Pxmp4
chr2	154370954	154372674	Striatum:154372344-154372674:Zfp341
chr2	154377194	154377364	3T3-L1:154377194-154377254:Cdk5rap1;3T3-L1:154377194-154377254:Snta1;3T3-L1:154377194-154377254:Cbfa2t2;3T3-L1:154377194-154377254:1700003F12Rik;3T3-L1:154377194-154377254:Necab3;3T3-L1:154377194-154377254:Chmp4b;3T3-L1:154377194-154377254:Gm14217;3T3-L1:154377194-154377254:Raly;Pre-pro-B:154377194-154377364:Bpifb9b;Pre-pro-B:154377194-154377364:Cdk5rap1
chr2	154377194	154377364	Pre-pro-B:154377194-154377364:Snta1;Pre-pro-B:154377194-154377364:Cbfa2t2;Pre-pro-B:154377194-154377364:Necab3;Pre-pro-B:154377194-154377364:Pxmp4
chr2	154378204	154380594	MC3T3-E1:154378204-154380594:Cdk5rap1;MC3T3-E1:154378204-154380594:Snta1;MC3T3-E1:154378204-154380594:Cbfa2t2;MC3T3-E1:154378204-154380594:1700007I08Rik;MC3T3-E1:154378204-154380594:Necab3;MC3T3-E1:154378204-154380594:E2f1;MC3T3-E1:154378204-154380594:Pxmp4;MC3T3-E1:154378204-154380594:Zfp341
