## Supplementary material for "Early-Life Environmental Exposures Reprogram Epigenomic Aging to Alter Gene Expression Trajectories": SuppTable4 (part 165 of 289)

### Sheet: SuppTable4 (continued)
Supplemental Table 4: Define the merged Enhancer Anchors
chr2	154394574	154395334	Heart:154394574-154395334:Cdk5rap1;Heart:154394574-154395334:Snta1;Heart:154394574-154395334:Cbfa2t2;Heart:154394574-154395334:Pxmp4
chr2	154395764	154403714	3T3-L1:154395764-154403714:Cdk5rap1;3T3-L1:154395764-154403714:Cdk5rap1;3T3-L1:154395764-154403714:Snta1;3T3-L1:154395764-154403714:Snta1;3T3-L1:154395764-154403714:Cbfa2t2;3T3-L1:154395764-154403714:Cbfa2t2;3T3-L1:154395764-154403714:1700003F12Rik;3T3-L1:154395764-154403714:1700003F12Rik;3T3-L1:154395764-154403714:Necab3;3T3-L1:154395764-154403714:Necab3
chr2	154395764	154403714	3T3-L1:154395764-154403714:E2f1;3T3-L1:154395764-154403714:Pxmp4;3T3-L1:154395764-154403714:Pxmp4;3T3-L1:154395764-154403714:Chmp4b;3T3-L1:154395764-154403714:Chmp4b;3T3-L1:154395764-154403714:Gm14217;3T3-L1:154395764-154403714:Gm14217;NPC:154399354-154400294:Cdk5rap1;NPC:154399354-154400294:Snta1;NPC:154399354-154400294:Cbfa2t2
chr2	154395764	154403714	NPC:154399354-154400294:1700007I08Rik;NPC:154399354-154400294:Necab3;NPC:154399354-154400294:E2f1;NPC:154399354-154400294:Pxmp4;NPC:154399354-154400294:Zfp341;NPC:154399354-154400294:Chmp4b;MC3T3-E1:154401874-154403714:Cdk5rap1;MC3T3-E1:154401874-154403714:Snta1;MC3T3-E1:154401874-154403714:Cbfa2t2;MC3T3-E1:154401874-154403714:1700003F12Rik
chr2	154395764	154403714	MC3T3-E1:154401874-154403714:1700007I08Rik;MC3T3-E1:154401874-154403714:Necab3;MC3T3-E1:154401874-154403714:E2f1;MC3T3-E1:154401874-154403714:Pxmp4;MC3T3-E1:154401874-154403714:Zfp341;MC3T3-E1:154401874-154403714:Chmp4b;BAT:154401974-154403714:Gm14197;BAT:154401974-154403714:Cdk5rap1;BAT:154401974-154403714:Snta1;BAT:154401974-154403714:Cbfa2t2
chr2	154395764	154403714	BAT:154401974-154403714:Pxmp4;BAT:154401974-154403714:Chmp4b;BAT:154401974-154403714:Gm14217;Heart_E11.5:154402274-154403714:Cdk5rap1;Heart_E11.5:154402274-154403714:Snta1;Heart_E11.5:154402274-154403714:Cbfa2t2;Heart_E11.5:154402274-154403714:1700007I08Rik;Heart_E11.5:154402274-154403714:E2f1;Heart_E11.5:154402274-154403714:Pxmp4;Heart_E11.5:154402274-154403714:Zfp341
chr2	154395764	154403714	NPC:154402594-154403584:Snta1;NPC:154402594-154403584:Cbfa2t2;NPC:154402594-154403584:Necab3;NPC:154402594-154403584:E2f1;NPC:154402594-154403584:Pxmp4;NPC:154402594-154403584:Zfp341;NPC:154402594-154403584:Chmp4b;Lung_neonate:154402614-154403714:Bpifb1;Lung_neonate:154402614-154403714:Gm14197;Lung_neonate:154402614-154403714:Cdk5rap1
chr2	154395764	154403714	Lung_neonate:154402614-154403714:Snta1;Lung_neonate:154402614-154403714:Cbfa2t2;Lung_neonate:154402614-154403714:1700007I08Rik;Lung_neonate:154402614-154403714:E2f1;Lung_neonate:154402614-154403714:Zfp341;WAT:154402634-154403714:Cdk5rap1;WAT:154402634-154403714:Snta1;WAT:154402634-154403714:Cbfa2t2;WAT:154402634-154403714:1700003F12Rik;WAT:154402634-154403714:1700007I08Rik
chr2	154395764	154403714	WAT:154402634-154403714:Zfp341;WAT:154402634-154403714:Chmp4b;WAT:154402634-154403714:Gm14217;Limb_E14.5:154402644-154403714:Cdk5rap1;Limb_E14.5:154402644-154403714:Snta1;Limb_E14.5:154402644-154403714:Cbfa2t2;Limb_E14.5:154402644-154403714:1700007I08Rik;Limb_E14.5:154402644-154403714:Necab3;Lung_E14.5:154402674-154403714:Cdk5rap1;Lung_E14.5:154402674-154403714:Snta1
chr2	154395764	154403714	Lung_E14.5:154402674-154403714:Cbfa2t2;Lung_E14.5:154402674-154403714:1700003F12Rik;Lung_E14.5:154402674-154403714:1700007I08Rik;Lung_E14.5:154402674-154403714:Necab3;Lung_E14.5:154402674-154403714:E2f1;Lung_E14.5:154402674-154403714:Zfp341;Lung_E14.5:154402674-154403714:Chmp4b;Lung_E14.5:154402674-154403714:Gm14217;Lung_E14.5:154402674-154403714:Raly;Stomach_neonate:154402684-154403564:Bpifb1
chr2	154395764	154403714	Stomach_neonate:154402684-154403564:Bpifb5;Stomach_neonate:154402684-154403564:Cdk5rap1;Stomach_neonate:154402684-154403564:Snta1;Stomach_neonate:154402684-154403564:Cbfa2t2;Stomach_neonate:154402684-154403564:Pxmp4;Stomach_neonate:154402684-154403564:Zfp341;Stomach_neonate:154402684-154403564:Chmp4b;Stomach_neonate:154402684-154403564:Gm14217
chr2	154418084	154426474	ESC_J1:154418084-154426474:Cbfa2t2;ESC_J1:154418084-154426474:Cbfa2t2;ESC_J1:154418084-154426474:Pxmp4;ESC_J1:154418084-154426474:Gm14217;ESC_J1:154418084-154426474:Gm14217;ESC_J1:154418084-154426474:Eif2s2;ESC_J1:154418084-154426474:Eif2s2;IPSC:154418084-154426474:Cdk5rap1;IPSC:154418084-154426474:Cdk5rap1;IPSC:154418084-154426474:Snta1
chr2	154418084	154426474	IPSC:154418084-154426474:Snta1;IPSC:154418084-154426474:Cbfa2t2;IPSC:154418084-154426474:Cbfa2t2;IPSC:154418084-154426474:1700003F12Rik;IPSC:154418084-154426474:1700003F12Rik;IPSC:154418084-154426474:1700007I08Rik;IPSC:154418084-154426474:1700007I08Rik;IPSC:154418084-154426474:Necab3;IPSC:154418084-154426474:Necab3;IPSC:154418084-154426474:E2f1
chr2	154418084	154426474	IPSC:154418084-154426474:E2f1;IPSC:154418084-154426474:Pxmp4;IPSC:154418084-154426474:Pxmp4;IPSC:154418084-154426474:Zfp341;IPSC:154418084-154426474:Zfp341;IPSC:154418084-154426474:Raly;IPSC:154418084-154426474:Raly;V6.5:154418084-154426474:Cdk5rap1;V6.5:154418084-154426474:Cdk5rap1;V6.5:154418084-154426474:Snta1
chr2	154418084	154426474	V6.5:154418084-154426474:Snta1;V6.5:154418084-154426474:Cbfa2t2;V6.5:154418084-154426474:Cbfa2t2;V6.5:154418084-154426474:1700003F12Rik;V6.5:154418084-154426474:1700007I08Rik;V6.5:154418084-154426474:1700007I08Rik;V6.5:154418084-154426474:Necab3;V6.5:154418084-154426474:E2f1;V6.5:154418084-154426474:E2f1;V6.5:154418084-154426474:Pxmp4
chr2	154418084	154426474	V6.5:154418084-154426474:Pxmp4;V6.5:154418084-154426474:Chmp4b;V6.5:154418084-154426474:Chmp4b;V6.5:154418084-154426474:Gm14217;V6.5:154418084-154426474:Gm14217;V6.5:154418084-154426474:Raly;V6.5:154418084-154426474:Raly;Cerebellum_neonate:154418454-154423414:Cdk5rap1;Cerebellum_neonate:154418454-154423414:Snta1;Cerebellum_neonate:154418454-154423414:Cbfa2t2
chr2	154418084	154426474	Cerebellum_neonate:154418454-154423414:1700003F12Rik;Cerebellum_neonate:154418454-154423414:1700007I08Rik;Cerebellum_neonate:154418454-154423414:Necab3;Cerebellum_neonate:154418454-154423414:E2f1;Cerebellum_neonate:154418454-154423414:Pxmp4;Cerebellum_neonate:154418454-154423414:Zfp341;Cerebellum_neonate:154418454-154423414:Chmp4b;Cerebellum_neonate:154418454-154423414:Gm14217;EpiLC:154419084-154423874:Cdk5rap1;EpiLC:154419084-154423874:Snta1
chr2	154418084	154426474	EpiLC:154419084-154423874:Cbfa2t2;EpiLC:154419084-154423874:1700003F12Rik;EpiLC:154419084-154423874:1700007I08Rik;EpiLC:154419084-154423874:Necab3;EpiLC:154419084-154423874:E2f1;EpiLC:154419084-154423874:Pxmp4;EpiLC:154419084-154423874:Zfp341;EpiLC:154419084-154423874:Chmp4b;EpiLC:154419084-154423874:Gm14217;Cerebellum:154419574-154423254:Cdk5rap1
chr2	154418084	154426474	Cerebellum:154419574-154423254:Snta1;Cerebellum:154419574-154423254:Cbfa2t2;Cerebellum:154419574-154423254:Necab3;Cerebellum:154419574-154423254:Chmp4b;Cerebellum:154419574-154423254:Raly;Lens_P1:154419664-154423864:Cdk5rap1;Lens_P1:154419664-154423864:Snta1;Lens_P1:154419664-154423864:Cbfa2t2;Lens_P1:154419664-154423864:1700003F12Rik;Lens_P1:154419664-154423864:E2f1
chr2	154418084	154426474	Lens_P1:154419664-154423864:Pxmp4;Lens_P1:154419664-154423864:Zfp341;Lens_P1:154419664-154423864:Chmp4b;Lens_P1:154419664-154423864:Raly;NPC:154420534-154422194:Cdk5rap1;NPC:154420534-154422194:Snta1;NPC:154420534-154422194:Cbfa2t2;NPC:154420534-154422194:1700003F12Rik;NPC:154420534-154422194:1700007I08Rik;NPC:154420534-154422194:Necab3
chr2	154418084	154426474	NPC:154420534-154422194:E2f1;NPC:154420534-154422194:Pxmp4;NPC:154420534-154422194:Zfp341;NPC:154420534-154422194:Chmp4b;NPC:154420534-154422194:Gm14217;NPC:154420534-154422194:Raly;ESC_Bruce4:154420574-154422624:Bpifb5;ESC_Bruce4:154420574-154422624:Cdk5rap1;ESC_Bruce4:154420574-154422624:Snta1;ESC_Bruce4:154420574-154422624:Cbfa2t2
chr2	154418084	154426474	ESC_Bruce4:154420574-154422624:Necab3;ESC_Bruce4:154420574-154422624:E2f1;ESC_Bruce4:154420574-154422624:Chmp4b;ESC_Bruce4:154420574-154422624:Gm14215;ESC_Bruce4:154420574-154422624:Eif2s2;Hindbrain_E11.5:154420624-154422514:Cdk5rap1;Hindbrain_E11.5:154420624-154422514:Snta1;Hindbrain_E11.5:154420624-154422514:Cbfa2t2;Hindbrain_E11.5:154420624-154422514:1700003F12Rik;Hindbrain_E11.5:154420624-154422514:1700007I08Rik
chr2	154418084	154426474	Hindbrain_E11.5:154420624-154422514:Necab3;Hindbrain_E11.5:154420624-154422514:E2f1;Hindbrain_E11.5:154420624-154422514:Pxmp4;ZHBTc4:154420694-154421964:Cdk5rap1;ZHBTc4:154420694-154421964:Snta1;ZHBTc4:154420694-154421964:Cbfa2t2;ZHBTc4:154420694-154421964:1700003F12Rik;ZHBTc4:154420694-154421964:1700007I08Rik;ZHBTc4:154420694-154421964:Necab3;ZHBTc4:154420694-154421964:E2f1
chr2	154418084	154426474	ZHBTc4:154420694-154421964:Pxmp4;ZHBTc4:154420694-154421964:Zfp341;ZHBTc4:154420694-154421964:Chmp4b;ZHBTc4:154420694-154421964:Raly;Limb_E11.5:154421044-154422074:Cdk5rap1;Limb_E11.5:154421044-154422074:Snta1;Limb_E11.5:154421044-154422074:Cbfa2t2;Limb_E11.5:154421044-154422074:Necab3;Limb_E11.5:154421044-154422074:Pxmp4;Limb_E11.5:154421044-154422074:Chmp4b
chr2	154418084	154426474	Limb_E11.5:154421044-154422074:Gm14217;Brain_E14.5:154421574-154422534:Cdk5rap1;Brain_E14.5:154421574-154422534:Snta1;Brain_E14.5:154421574-154422534:Cbfa2t2;Brain_E14.5:154421574-154422534:Necab3;Brain_E14.5:154421574-154422534:Eif2s2;EpiLC:154423904-154426474:Cdk5rap1;EpiLC:154423904-154426474:Snta1;EpiLC:154423904-154426474:Cbfa2t2;EpiLC:154423904-154426474:1700003F12Rik
chr2	154418084	154426474	EpiLC:154423904-154426474:1700007I08Rik;EpiLC:154423904-154426474:Necab3;EpiLC:154423904-154426474:E2f1;EpiLC:154423904-154426474:Pxmp4;EpiLC:154423904-154426474:Zfp341;EpiLC:154423904-154426474:Chmp4b;EpiLC:154423904-154426474:Gm14217;Cerebellum_neonate:154424084-154426474:Cdk5rap1;Cerebellum_neonate:154424084-154426474:Snta1;Cerebellum_neonate:154424084-154426474:Cbfa2t2
chr2	154418084	154426474	Cerebellum_neonate:154424084-154426474:1700003F12Rik;Cerebellum_neonate:154424084-154426474:1700007I08Rik;Cerebellum_neonate:154424084-154426474:Necab3;Cerebellum_neonate:154424084-154426474:Pxmp4;Cerebellum_neonate:154424084-154426474:Zfp341;Cerebellum_neonate:154424084-154426474:Chmp4b;ESC_Bruce4:154425284-154426474:Bpifb5;ESC_Bruce4:154425284-154426474:Gm14197;ESC_Bruce4:154425284-154426474:Cdk5rap1;ESC_Bruce4:154425284-154426474:Snta1
chr2	154418084	154426474	ESC_Bruce4:154425284-154426474:Cbfa2t2;ESC_Bruce4:154425284-154426474:1700003F12Rik;ESC_Bruce4:154425284-154426474:Necab3;ESC_Bruce4:154425284-154426474:E2f1;ESC_Bruce4:154425284-154426474:Pxmp4;ESC_Bruce4:154425284-154426474:Gm14215;ESC_Bruce4:154425284-154426474:Eif2s2;ESC_KH2:154425404-154426474:Cdk5rap1;ESC_KH2:154425404-154426474:Snta1;ESC_KH2:154425404-154426474:Cbfa2t2
chr2	154418084	154426474	ESC_KH2:154425404-154426474:Necab3;ESC_KH2:154425404-154426474:E2f1;ESC_KH2:154425404-154426474:Gm14217;Hindbrain_E11.5:154425514-154426474:Cdk5rap1;Hindbrain_E11.5:154425514-154426474:Snta1;Hindbrain_E11.5:154425514-154426474:Cbfa2t2;Hindbrain_E11.5:154425514-154426474:1700007I08Rik;Hindbrain_E11.5:154425514-154426474:Necab3;Hindbrain_E11.5:154425514-154426474:E2f1;Hindbrain_E11.5:154425514-154426474:Pxmp4
chr2	154418084	154426474	Hindbrain_E11.5:154425514-154426474:Zfp341;ZHBTc4:154425564-154426474:Gm14197;ZHBTc4:154425564-154426474:Cdk5rap1;ZHBTc4:154425564-154426474:Snta1;ZHBTc4:154425564-154426474:Cbfa2t2;ZHBTc4:154425564-154426474:1700007I08Rik;ZHBTc4:154425564-154426474:E2f1;ZHBTc4:154425564-154426474:Pxmp4;ZHBTc4:154425564-154426474:Zfp341;ZHBTc4:154425564-154426474:Chmp4b
chr2	154418084	154426474	Forebrain_E11.5:154425724-154426474:Cdk5rap1;Forebrain_E11.5:154425724-154426474:Cbfa2t2;Forebrain_E11.5:154425724-154426474:Necab3;Forebrain_E11.5:154425724-154426474:E2f1;Forebrain_E11.5:154425724-154426474:Pxmp4;Forebrain_E11.5:154425724-154426474:Zfp341;Forebrain_E11.5:154425724-154426474:Raly;Forebrain_E11.5:154425724-154426474:a;Testis:154425974-154426474:Bpifb5;Testis:154425974-154426474:Bpifb9a
chr2	154418084	154426474	Testis:154425974-154426474:Bpifb9b;Testis:154425974-154426474:Cdk5rap1;Testis:154425974-154426474:Snta1;Testis:154425974-154426474:Cbfa2t2;Testis:154425974-154426474:1700003F12Rik;Testis:154425974-154426474:1700007I08Rik;Testis:154425974-154426474:Necab3;Testis:154425974-154426474:E2f1;Testis:154425974-154426474:Pxmp4;Testis:154425974-154426474:Chmp4b
chr2	154418084	154426474	Lung_E14.5:154426014-154426474:Cdk5rap1;Lung_E14.5:154426014-154426474:Snta1;Lung_E14.5:154426014-154426474:Cbfa2t2;Lung_E14.5:154426014-154426474:E2f1;Lung_E14.5:154426014-154426474:Pxmp4;Lung_E14.5:154426014-154426474:Zfp341;Lung_E14.5:154426014-154426474:Chmp4b;Lung_E14.5:154426014-154426474:Gm14217;Lung_E14.5:154426014-154426474:Raly;Lung_E14.5:154426014-154426474:a
chr2	154418084	154426474	CH12:154426064-154426474:Cdk5rap1;CH12:154426064-154426474:Snta1;CH12:154426064-154426474:Cbfa2t2;CH12:154426064-154426474:1700007I08Rik;CH12:154426064-154426474:E2f1;CH12:154426064-154426474:Pxmp4;CH12:154426064-154426474:Zfp341;CH12:154426064-154426474:Chmp4b;CH12:154426064-154426474:Gm14217;Limb_E11.5:154426104-154426474:Cdk5rap1
chr2	154418084	154426474	Limb_E11.5:154426104-154426474:Snta1;Limb_E11.5:154426104-154426474:Cbfa2t2;Limb_E11.5:154426104-154426474:1700003F12Rik;Limb_E11.5:154426104-154426474:Necab3;Limb_E11.5:154426104-154426474:Pxmp4;Limb_E11.5:154426104-154426474:Chmp4b;Limb_E11.5:154426104-154426474:Raly;Heart_E14.5:154426194-154426474:Cdk5rap1;Heart_E14.5:154426194-154426474:Snta1;Heart_E14.5:154426194-154426474:Cbfa2t2
chr2	154418084	154426474	Heart_E14.5:154426194-154426474:Chmp4b;Lung_neonate:154426224-154426474:Bpifb1;Lung_neonate:154426224-154426474:Gm14197;Lung_neonate:154426224-154426474:Cdk5rap1;Lung_neonate:154426224-154426474:Snta1;Lung_neonate:154426224-154426474:Cbfa2t2;Lung_neonate:154426224-154426474:E2f1;Lung_neonate:154426224-154426474:Pxmp4;Lung_neonate:154426224-154426474:Zfp341;Lung_neonate:154426224-154426474:Raly
chr2	154436634	154470184	IPSC:154436634-154470184:Gm14197;IPSC:154436634-154470184:Gm14197;IPSC:154436634-154470184:Cdk5rap1;IPSC:154436634-154470184:Cdk5rap1;IPSC:154436634-154470184:Snta1;IPSC:154436634-154470184:Snta1;IPSC:154436634-154470184:Cbfa2t2;IPSC:154436634-154470184:Cbfa2t2;IPSC:154436634-154470184:1700003F12Rik;IPSC:154436634-154470184:Necab3
chr2	154436634	154470184	IPSC:154436634-154470184:Necab3;IPSC:154436634-154470184:E2f1;IPSC:154436634-154470184:Pxmp4;IPSC:154436634-154470184:Zfp341;IPSC:154436634-154470184:Zfp341;IPSC:154436634-154470184:Raly;ESC_J1:154452614-154458304:Cbfa2t2;ESC_J1:154452614-154458304:Gm14217;ESC_J1:154452614-154458304:Eif2s2;3T3-L1:154452944-154458244:Cdk5rap1
chr2	154436634	154470184	3T3-L1:154452944-154458244:Snta1;3T3-L1:154452944-154458244:Cbfa2t2;3T3-L1:154452944-154458244:1700003F12Rik;3T3-L1:154452944-154458244:Chmp4b;3T3-L1:154452944-154458244:Gm14217;3T3-L1:154452944-154458244:Raly;3T3-L1:154452944-154458244:Eif2s2;MC3T3-E1:154452954-154457514:Gm14197;MC3T3-E1:154452954-154457514:Cdk5rap1;MC3T3-E1:154452954-154457514:Snta1
chr2	154436634	154470184	MC3T3-E1:154452954-154457514:Cbfa2t2;MC3T3-E1:154452954-154457514:Pxmp4;MC3T3-E1:154452954-154457514:Chmp4b;G1E:154453034-154456904:Cbfa2t2;G1E:154453034-154456904:1700003F12Rik;G1E:154453034-154456904:1700007I08Rik;G1E:154453034-154456904:E2f1;G1E:154453034-154456904:Gm14217;MEL:154453964-154455104:Cdk5rap1;MEL:154453964-154455104:Snta1
chr2	154436634	154470184	MEL:154453964-154455104:Cbfa2t2;MEL:154453964-154455104:1700003F12Rik;MEL:154453964-154455104:1700007I08Rik;MEL:154453964-154455104:Necab3;MEL:154453964-154455104:Chmp4b;MEL:154453964-154455104:Raly;MEL:154453964-154455104:Eif2s2;Lung_E14.5:154454014-154456794:Cdk5rap1;Lung_E14.5:154454014-154456794:Snta1;Lung_E14.5:154454014-154456794:Cbfa2t2
chr2	154436634	154470184	Lung_E14.5:154454014-154456794:E2f1;Lung_E14.5:154454014-154456794:Pxmp4;Lung_E14.5:154454014-154456794:Chmp4b;Lung_E14.5:154454014-154456794:Gm14217;Lung_E14.5:154454014-154456794:Raly;Lung_E14.5:154454014-154456794:a;EpiLC:154454054-154456974:Gm14197;EpiLC:154454054-154456974:Cdk5rap1;EpiLC:154454054-154456974:Snta1;EpiLC:154454054-154456974:1700003F12Rik
chr2	154436634	154470184	EpiLC:154454054-154456974:1700007I08Rik;EpiLC:154454054-154456974:Necab3;EpiLC:154454054-154456974:E2f1;EpiLC:154454054-154456974:Pxmp4;EpiLC:154454054-154456974:Chmp4b;EpiLC:154454054-154456974:Gm14217;Limb_E14.5:154454074-154456214:Cdk5rap1;Limb_E14.5:154454074-154456214:Snta1;Limb_E14.5:154454074-154456214:Cbfa2t2;Limb_E14.5:154454074-154456214:1700007I08Rik
chr2	154436634	154470184	Limb_E14.5:154454074-154456214:E2f1;Limb_E14.5:154454074-154456214:Chmp4b;Limb_E14.5:154454074-154456214:Raly;Limb_E14.5:154454074-154456214:Eif2s2;V6.5:154455314-154457024:Gm14197;V6.5:154455314-154457024:Cdk5rap1;V6.5:154455314-154457024:Snta1;V6.5:154455314-154457024:Cbfa2t2;V6.5:154455314-154457024:1700007I08Rik;V6.5:154455314-154457024:E2f1
chr2	154436634	154470184	V6.5:154455314-154457024:Pxmp4;V6.5:154455314-154457024:Chmp4b;V6.5:154455314-154457024:Gm14217;V6.5:154455314-154457024:Raly;3T3-L1:154458384-154469764:Cdk5rap1;3T3-L1:154458384-154469764:Snta1;3T3-L1:154458384-154469764:Cbfa2t2;3T3-L1:154458384-154469764:1700003F12Rik;3T3-L1:154458384-154469764:Necab3;3T3-L1:154458384-154469764:Chmp4b
chr2	154436634	154470184	3T3-L1:154458384-154469764:Gm14217;3T3-L1:154458384-154469764:Raly;3T3-L1:154458384-154469764:Eif2s2;Cerebellum_neonate:154458614-154461984:Gm14197;Cerebellum_neonate:154458614-154461984:Cdk5rap1;Cerebellum_neonate:154458614-154461984:Snta1;Cerebellum_neonate:154458614-154461984:Cbfa2t2;Cerebellum_neonate:154458614-154461984:1700003F12Rik;Cerebellum_neonate:154458614-154461984:1700007I08Rik;Cerebellum_neonate:154458614-154461984:Necab3
chr2	154436634	154470184	Cerebellum_neonate:154458614-154461984:Pxmp4;Cerebellum_neonate:154458614-154461984:Zfp341;Cerebellum_neonate:154458614-154461984:Chmp4b;Cerebellum_neonate:154458614-154461984:Gm14217;MEL:154458954-154459974:Cdk5rap1;MEL:154458954-154459974:Snta1;MEL:154458954-154459974:Cbfa2t2;MEL:154458954-154459974:1700003F12Rik;MEL:154458954-154459974:1700007I08Rik;MEL:154458954-154459974:Necab3
chr2	154436634	154470184	MEL:154458954-154459974:Raly;MEL:154458954-154459974:Eif2s2;MC3T3-E1:154459044-154467654:Gm14197;MC3T3-E1:154459044-154467654:Cdk5rap1;MC3T3-E1:154459044-154467654:Snta1;MC3T3-E1:154459044-154467654:Cbfa2t2;MC3T3-E1:154459044-154467654:Necab3;MC3T3-E1:154459044-154467654:Chmp4b;Prostate:154459204-154461384:Cdk5rap1;Prostate:154459204-154461384:Cbfa2t2
chr2	154436634	154470184	Prostate:154459204-154461384:Gm14217;Heart:154459764-154460384:Cdk5rap1;Heart:154459764-154460384:Snta1;Heart:154459764-154460384:Cbfa2t2;Heart:154459764-154460384:1700003F12Rik;Heart:154459764-154460384:Chmp4b;Heart:154459764-154460384:Raly;Pancreas:154459774-154460464:Cbfa2t2;Pancreas:154459774-154460464:E2f1;Pancreas:154459774-154460464:Chmp4b
chr2	154436634	154470184	Pancreas:154459774-154460464:Gm14217;Pancreas:154459774-154460464:Raly;Limb_E14.5:154459804-154460344:Cdk5rap1;Limb_E14.5:154459804-154460344:Snta1;Limb_E14.5:154459804-154460344:Cbfa2t2;Limb_E14.5:154459804-154460344:1700007I08Rik;Limb_E14.5:154459804-154460344:Necab3;Limb_E14.5:154459804-154460344:Raly;Limb_E14.5:154459804-154460344:Eif2s2;Uterus:154459824-154460454:Snta1
chr2	154436634	154470184	Uterus:154459824-154460454:Cbfa2t2;Uterus:154459824-154460454:1700003F12Rik;Uterus:154459824-154460454:Gm14217;Hindbrain_E11.5:154459864-154460284:Gm14197;Hindbrain_E11.5:154459864-154460284:Bpifb9b;Hindbrain_E11.5:154459864-154460284:Cdk5rap1;Hindbrain_E11.5:154459864-154460284:Snta1;Hindbrain_E11.5:154459864-154460284:Cbfa2t2;Hindbrain_E11.5:154459864-154460284:1700003F12Rik;Hindbrain_E11.5:154459864-154460284:Pxmp4
chr2	154436634	154470184	Stomach_neonate:154459864-154460124:Bpifb1;Stomach_neonate:154459864-154460124:Cdk5rap1;Stomach_neonate:154459864-154460124:Snta1;Stomach_neonate:154459864-154460124:Cbfa2t2;Stomach_neonate:154459864-154460124:1700003F12Rik;Stomach_neonate:154459864-154460124:Pxmp4;Stomach_neonate:154459864-154460124:Chmp4b;Stomach_neonate:154459864-154460124:Gm14217;Stomach_neonate:154459864-154460124:Raly
chr2	154531404	154534874	IPSC:154531404-154534874:Cdk5rap1;IPSC:154531404-154534874:Snta1;IPSC:154531404-154534874:Cbfa2t2;IPSC:154531404-154534874:1700003F12Rik;IPSC:154531404-154534874:E2f1;IPSC:154531404-154534874:Zfp341;IPSC:154531404-154534874:Gm14217;IPSC:154531404-154534874:Raly;IPSC:154531404-154534874:a;IPSC:154531404-154534874:Eif2s2
chr2	154531404	154534874	MEL:154532204-154533724:Snta1;MEL:154532204-154533724:Cbfa2t2;MEL:154532204-154533724:1700003F12Rik;MEL:154532204-154533724:1700007I08Rik;MEL:154532204-154533724:Necab3;MEL:154532204-154533724:E2f1;MEL:154532204-154533724:Pxmp4;MEL:154532204-154533724:Zfp341;MEL:154532204-154533724:Chmp4b;MEL:154532204-154533724:Gm14215
chr2	154531404	154534874	MEL:154532204-154533724:Raly;MEL:154532204-154533724:Eif2s2;EpiLC:154532484-154533744:Cdk5rap1;EpiLC:154532484-154533744:Snta1;EpiLC:154532484-154533744:Cbfa2t2;EpiLC:154532484-154533744:1700003F12Rik;EpiLC:154532484-154533744:1700007I08Rik;EpiLC:154532484-154533744:Necab3;EpiLC:154532484-154533744:E2f1;EpiLC:154532484-154533744:Pxmp4
chr2	154531404	154534874	EpiLC:154532484-154533744:Zfp341;EpiLC:154532484-154533744:Gm14217;EpiLC:154532484-154533744:Raly;EpiLC:154532484-154533744:Eif2s2
chr2	154547554	154548894	IPSC:154547554-154548894:Cdk5rap1;IPSC:154547554-154548894:Snta1;IPSC:154547554-154548894:Cbfa2t2;IPSC:154547554-154548894:Necab3;IPSC:154547554-154548894:E2f1;IPSC:154547554-154548894:Pxmp4;IPSC:154547554-154548894:Zfp341;IPSC:154547554-154548894:Raly;IPSC:154547554-154548894:a;Testis:154547554-154548894:Bpifb9b
chr2	154547554	154548894	Testis:154547554-154548894:1700003F12Rik;Testis:154547554-154548894:1700007I08Rik;Testis:154547554-154548894:Necab3;Testis:154547554-154548894:E2f1;Testis:154547554-154548894:Zfp341;Testis:154547554-154548894:Chmp4b;Testis:154547554-154548894:Eif2s2;CH12:154548094-154548894:Cdk5rap1;CH12:154548094-154548894:1700003F12Rik;CH12:154548094-154548894:1700007I08Rik
chr2	154547554	154548894	CH12:154548094-154548894:Necab3;CH12:154548094-154548894:E2f1;CH12:154548094-154548894:Pxmp4;CH12:154548094-154548894:Zfp341;CH12:154548094-154548894:Chmp4b;CH12:154548094-154548894:Gm14217;Spermatid:154548244-154548894:1700003F12Rik;Spermatid:154548244-154548894:1700007I08Rik;Spermatid:154548244-154548894:Necab3;Spermatid:154548244-154548894:E2f1
chr2	154547554	154548894	Spermatid:154548244-154548894:Zfp341;Spermatid:154548244-154548894:Chmp4b;Spermatid:154548244-154548894:Raly;Spermatid:154548244-154548894:a;ESC_KH2:154548464-154548894:Cdk5rap1;ESC_KH2:154548464-154548894:1700007I08Rik;ESC_KH2:154548464-154548894:Necab3;ESC_KH2:154548464-154548894:E2f1;ESC_KH2:154548464-154548894:Pxmp4;ESC_KH2:154548464-154548894:Zfp341
chr2	154547554	154548894	ESC_KH2:154548464-154548894:Chmp4b;ESC_KH2:154548464-154548894:Gm14217;ESC_KH2:154548464-154548894:Raly;ESC_KH2:154548464-154548894:a;Cerebellum_neonate:154548484-154548894:Cdk5rap1;Cerebellum_neonate:154548484-154548894:Snta1;Cerebellum_neonate:154548484-154548894:Cbfa2t2;Cerebellum_neonate:154548484-154548894:1700003F12Rik;Cerebellum_neonate:154548484-154548894:1700007I08Rik;Cerebellum_neonate:154548484-154548894:Necab3
chr2	154547554	154548894	Cerebellum_neonate:154548484-154548894:E2f1;Cerebellum_neonate:154548484-154548894:Pxmp4;Cerebellum_neonate:154548484-154548894:Zfp341;Cerebellum_neonate:154548484-154548894:Chmp4b;Cerebellum_neonate:154548484-154548894:Gm14217;Cerebellum_neonate:154548484-154548894:a;Limb_E11.5:154548614-154548894:Cdk5rap1;Limb_E11.5:154548614-154548894:Cbfa2t2;Limb_E11.5:154548614-154548894:1700003F12Rik;Limb_E11.5:154548614-154548894:1700007I08Rik
chr2	154547554	154548894	Limb_E11.5:154548614-154548894:Necab3;Limb_E11.5:154548614-154548894:E2f1;Limb_E11.5:154548614-154548894:Pxmp4;Limb_E11.5:154548614-154548894:Zfp341;Limb_E11.5:154548614-154548894:Chmp4b;Limb_E11.5:154548614-154548894:Gm14217;Limb_E11.5:154548614-154548894:Raly;Limb_E11.5:154548614-154548894:a;Limb_E11.5:154548614-154548894:Eif2s2;Limb_E11.5:154548614-154548894:Gm14226
chr2	154547554	154548894	Forebrain_E11.5:154548694-154548894:Cdk5rap1;Forebrain_E11.5:154548694-154548894:1700007I08Rik;Forebrain_E11.5:154548694-154548894:Necab3;Forebrain_E11.5:154548694-154548894:E2f1;Forebrain_E11.5:154548694-154548894:Pxmp4;Forebrain_E11.5:154548694-154548894:Zfp341;Forebrain_E11.5:154548694-154548894:Chmp4b;Forebrain_E11.5:154548694-154548894:Gm14217;Forebrain_E11.5:154548694-154548894:Raly;Forebrain_E11.5:154548694-154548894:a
chr2	154553274	154554644	Cerebellum:154553274-154553894:1700007I08Rik;Cerebellum:154553274-154553894:Necab3;Cerebellum:154553274-154553894:E2f1;Cerebellum:154553274-154553894:Zfp341;Cerebellum:154553274-154553894:Gm14198;Cerebellum:154553274-154553894:Raly;Cerebellum_neonate:154553274-154554644:Cdk5rap1;Cerebellum_neonate:154553274-154554644:Snta1;Cerebellum_neonate:154553274-154554644:Cbfa2t2;Cerebellum_neonate:154553274-154554644:1700003F12Rik
chr2	154553274	154554644	Cerebellum_neonate:154553274-154554644:1700007I08Rik;Cerebellum_neonate:154553274-154554644:Necab3;Cerebellum_neonate:154553274-154554644:E2f1;Cerebellum_neonate:154553274-154554644:Pxmp4;Cerebellum_neonate:154553274-154554644:Zfp341;Cerebellum_neonate:154553274-154554644:Chmp4b;Cerebellum_neonate:154553274-154554644:Gm14217;ESC_KH2:154553274-154553664:Cdk5rap1;ESC_KH2:154553274-154553664:Cbfa2t2;ESC_KH2:154553274-154553664:1700003F12Rik
chr2	154553274	154554644	ESC_KH2:154553274-154553664:1700007I08Rik;ESC_KH2:154553274-154553664:Necab3;ESC_KH2:154553274-154553664:E2f1;ESC_KH2:154553274-154553664:Zfp341;ESC_KH2:154553274-154553664:Gm14217;IPSC:154553274-154553784:Cdk5rap1;IPSC:154553274-154553784:Snta1;IPSC:154553274-154553784:Cbfa2t2;IPSC:154553274-154553784:Necab3;IPSC:154553274-154553784:E2f1
chr2	154553274	154554644	IPSC:154553274-154553784:Zfp341;IPSC:154553274-154553784:Gm14217;Prostate:154553274-154553474:Cdk5rap1;Prostate:154553274-154553474:Cbfa2t2;Prostate:154553274-154553474:Pxmp4;Prostate:154553274-154553474:Zfp341;Prostate:154553274-154553474:Gm14217;Prostate:154553274-154553474:Raly;Spermatid:154553274-154554644:Snta1;Spermatid:154553274-154554644:1700003F12Rik
chr2	154553274	154554644	Spermatid:154553274-154554644:1700007I08Rik;Spermatid:154553274-154554644:Necab3;Spermatid:154553274-154554644:E2f1;Spermatid:154553274-154554644:Gm14217
chr2	154658834	154662864	BAT:154658834-154659824:Snta1;BAT:154658834-154659824:Cbfa2t2;BAT:154658834-154659824:Pxmp4;BAT:154658834-154659824:Zfp341;BAT:154658834-154659824:Gm14198;BAT:154658834-154659824:Chmp4b;BAT:154658834-154659824:Gm14217;BAT:154658834-154659824:Gm14215;BAT:154658834-154659824:Gm14216;BAT:154658834-154659824:Eif2s2
chr2	154658834	154662864	CD4+:154658834-154662864:Cdk5rap1;CD4+:154658834-154662864:Cbfa2t2;CD4+:154658834-154662864:Pxmp4;CD4+:154658834-154662864:Zfp341;CD4+:154658834-154662864:Chmp4b;CD4+:154658834-154662864:Raly;CD4+:154658834-154662864:a;CD8+:154658834-154659964:Cdk5rap1;CD8+:154658834-154659964:Necab3;CD8+:154658834-154659964:E2f1
chr2	154658834	154662864	CD8+:154658834-154659964:Pxmp4;CD8+:154658834-154659964:Zfp341;CD8+:154658834-154659964:Chmp4b;CD8+:154658834-154659964:Gm14217;CD8+:154658834-154659964:Raly;CD8+:154658834-154659964:Eif2s2;Dendritic_cell:154658834-154662554:1700003F12Rik;Dendritic_cell:154658834-154662554:1700007I08Rik;Dendritic_cell:154658834-154662554:Necab3;Dendritic_cell:154658834-154662554:E2f1
chr2	154658834	154662864	Dendritic_cell:154658834-154662554:Pxmp4;Dendritic_cell:154658834-154662554:Zfp341;Dendritic_cell:154658834-154662554:Chmp4b;Dendritic_cell:154658834-154662554:Gm14217;Dendritic_cell:154658834-154662554:Raly;Dendritic_cell:154658834-154662554:Eif2s2;G1E-ER4:154658834-154660024:Cdk5rap1;G1E-ER4:154658834-154660024:Cbfa2t2;G1E-ER4:154658834-154660024:1700003F12Rik;G1E-ER4:154658834-154660024:1700007I08Rik
chr2	154658834	154662864	G1E-ER4:154658834-154660024:Necab3;G1E-ER4:154658834-154660024:E2f1;G1E-ER4:154658834-154660024:Pxmp4;G1E-ER4:154658834-154660024:Zfp341;G1E-ER4:154658834-154660024:Gm14198;G1E-ER4:154658834-154660024:Chmp4b;G1E-ER4:154658834-154660024:Gm14217;G1E-ER4:154658834-154660024:Raly;G1E-ER4:154658834-154660024:a;G1E-ER4:154658834-154660024:Eif2s2
chr2	154658834	154662864	Kidney:154658834-154659384:Cdk5rap1;Kidney:154658834-154659384:Necab3;Kidney:154658834-154659384:E2f1;Kidney:154658834-154659384:Pxmp4;Kidney:154658834-154659384:Zfp341;Kidney:154658834-154659384:Gm14198;Kidney:154658834-154659384:Chmp4b;Kidney:154658834-154659384:Raly;Kidney:154658834-154659384:Eif2s2;Large_intestine_epithelial:154658834-154662464:Necab3
chr2	154658834	154662864	Large_intestine_epithelial:154658834-154662464:E2f1;Large_intestine_epithelial:154658834-154662464:Pxmp4;Large_intestine_epithelial:154658834-154662464:Zfp341;Large_intestine_epithelial:154658834-154662464:Gm14198;Large_intestine_epithelial:154658834-154662464:Chmp4b;Large_intestine_epithelial:154658834-154662464:Gm14217;Large_intestine_epithelial:154658834-154662464:Raly;Large_intestine_epithelial:154658834-154662464:Ahcy;MC3T3-E1:154658834-154662494:Necab3;MC3T3-E1:154658834-154662494:E2f1
chr2	154658834	154662864	MC3T3-E1:154658834-154662494:Pxmp4;MC3T3-E1:154658834-154662494:Zfp341;MC3T3-E1:154658834-154662494:Chmp4b;MC3T3-E1:154658834-154662494:Gm14217;MC3T3-E1:154658834-154662494:Raly;Prostate:154658834-154660064:Cdk5rap1;Prostate:154658834-154660064:Necab3;Prostate:154658834-154660064:Pxmp4;Prostate:154658834-154660064:Chmp4b;Prostate:154658834-154660064:Gm14217
chr2	154658834	154662864	Prostate:154658834-154660064:Raly;Prostate:154658834-154660064:a;Prostate:154658834-154660064:Eif2s2;Stomach_neonate:154658834-154659374:Snta1;Stomach_neonate:154658834-154659374:Cbfa2t2;Stomach_neonate:154658834-154659374:1700007I08Rik;Stomach_neonate:154658834-154659374:E2f1;Stomach_neonate:154658834-154659374:Pxmp4;Stomach_neonate:154658834-154659374:Chmp4b;Stomach_neonate:154658834-154659374:Gm14217
chr2	154658834	154662864	Stomach_neonate:154658834-154659374:Raly;Stomach_neonate:154658834-154659374:a;Stomach_neonate:154658834-154659374:Eif2s2;Stomach_neonate:154658834-154659374:Gm14226;Th2:154658834-154660104:Cdk5rap1;Th2:154658834-154660104:E2f1;Th2:154658834-154660104:Pxmp4;Th2:154658834-154660104:Zfp341;Th2:154658834-154660104:Chmp4b;Th2:154658834-154660104:Gm14217
chr2	154658834	154662864	Th2:154658834-154660104:Raly;Th2:154658834-154660104:Eif2s2
chr2	154667444	154689514	3T3-L1:154667444-154679614:Cdk5rap1;3T3-L1:154667444-154679614:Cdk5rap1;3T3-L1:154667444-154679614:Snta1;3T3-L1:154667444-154679614:Cbfa2t2;3T3-L1:154667444-154679614:Cbfa2t2;3T3-L1:154667444-154679614:Necab3;3T3-L1:154667444-154679614:Necab3;3T3-L1:154667444-154679614:E2f1;3T3-L1:154667444-154679614:E2f1;3T3-L1:154667444-154679614:Pxmp4
chr2	154667444	154689514	3T3-L1:154667444-154679614:Pxmp4;3T3-L1:154667444-154679614:Zfp341;3T3-L1:154667444-154679614:Zfp341;3T3-L1:154667444-154679614:Chmp4b;3T3-L1:154667444-154679614:Chmp4b;3T3-L1:154667444-154679614:Gm14217;3T3-L1:154667444-154679614:Gm14217;3T3-L1:154667444-154679614:Raly;3T3-L1:154667444-154679614:Raly;3T3-L1:154667444-154679614:Eif2s2
chr2	154667444	154689514	3T3-L1:154667444-154679614:Eif2s2;3T3-L1:154667444-154679614:Itch;3T3-L1:154667444-154679614:Itch;3T3-L1:154667444-154679614:Pigu;Lens_P1:154672664-154679264:Cdk5rap1;Lens_P1:154672664-154679264:Cdk5rap1;Lens_P1:154672664-154679264:Snta1;Lens_P1:154672664-154679264:Cbfa2t2;Lens_P1:154672664-154679264:Cbfa2t2;Lens_P1:154672664-154679264:E2f1
chr2	154667444	154689514	Lens_P1:154672664-154679264:E2f1;Lens_P1:154672664-154679264:Pxmp4;Lens_P1:154672664-154679264:Pxmp4;Lens_P1:154672664-154679264:Zfp341;Lens_P1:154672664-154679264:Zfp341;Lens_P1:154672664-154679264:Chmp4b;Lens_P1:154672664-154679264:Chmp4b;Lens_P1:154672664-154679264:Gm14217;Lens_P1:154672664-154679264:Gm14217;Lens_P1:154672664-154679264:Raly
chr2	154667444	154689514	Lens_P1:154672664-154679264:Raly;Lens_P1:154672664-154679264:a;Lens_P1:154672664-154679264:a;Lens_P1:154672664-154679264:Eif2s2;Lens_P1:154672664-154679264:Eif2s2;Prostate:154673404-154678854:Cdk5rap1;Prostate:154673404-154678854:Cdk5rap1;Prostate:154673404-154678854:Pxmp4;Prostate:154673404-154678854:Pxmp4;Prostate:154673404-154678854:Zfp341
chr2	154667444	154689514	Prostate:154673404-154678854:Zfp341;Prostate:154673404-154678854:Chmp4b;Prostate:154673404-154678854:Chmp4b;Prostate:154673404-154678854:Gm14217;Prostate:154673404-154678854:Gm14217;Prostate:154673404-154678854:Raly;Prostate:154673404-154678854:Raly;Prostate:154673404-154678854:a;Prostate:154673404-154678854:Eif2s2;Prostate:154673404-154678854:Eif2s2
chr2	154667444	154689514	Heart:154673854-154674344:Pxmp4;Heart:154673854-154674344:Gm14198;Heart:154673854-154674344:Chmp4b;Heart:154673854-154674344:Raly;Heart:154673854-154674344:Eif2s2;IPSC:154675064-154680224:Snta1;IPSC:154675064-154680224:Cbfa2t2;IPSC:154675064-154680224:E2f1;IPSC:154675064-154680224:Zfp341;IPSC:154675064-154680224:Chmp4b
chr2	154667444	154689514	IPSC:154675064-154680224:Gm14217;IPSC:154675064-154680224:Raly;IPSC:154675064-154680224:a;ESC_J1:154675254-154678894:Pxmp4;ESC_J1:154675254-154678894:Gm14217;ESC_J1:154675254-154678894:Eif2s2;ESC_KH2:154675644-154678604:Cbfa2t2;ESC_KH2:154675644-154678604:Necab3;ESC_KH2:154675644-154678604:E2f1;ESC_KH2:154675644-154678604:Pxmp4
chr2	154667444	154689514	ESC_KH2:154675644-154678604:Zfp341;ESC_KH2:154675644-154678604:Chmp4b;ESC_KH2:154675644-154678604:Gm14217;ESC_KH2:154675644-154678604:Raly;ESC_KH2:154675644-154678604:Eif2s2;Cerebellum:154676164-154678974:Snta1;Cerebellum:154676164-154678974:Cbfa2t2;Cerebellum:154676164-154678974:1700003F12Rik;Cerebellum:154676164-154678974:Necab3;Cerebellum:154676164-154678974:E2f1
chr2	154667444	154689514	Cerebellum:154676164-154678974:Zfp341;Cerebellum:154676164-154678974:Gm14198;Cerebellum:154676164-154678974:Chmp4b;Cerebellum:154676164-154678974:Gm14217;Cerebellum:154676164-154678974:Raly;Cerebellum:154676164-154678974:Eif2s2;Cerebellum:154676164-154678974:Trp53inp2;Cerebellum_neonate:154676234-154679044:Cdk5rap1;Cerebellum_neonate:154676234-154679044:Cbfa2t2;Cerebellum_neonate:154676234-154679044:1700003F12Rik
chr2	154667444	154689514	Cerebellum_neonate:154676234-154679044:1700007I08Rik;Cerebellum_neonate:154676234-154679044:E2f1;Cerebellum_neonate:154676234-154679044:Pxmp4;Cerebellum_neonate:154676234-154679044:Zfp341;Cerebellum_neonate:154676234-154679044:Chmp4b;Cerebellum_neonate:154676234-154679044:Gm14217;Cerebellum_neonate:154676234-154679044:Raly;Cerebellum_neonate:154676234-154679044:a;Lung_E14.5:154676274-154678764:Cdk5rap1;Lung_E14.5:154676274-154678764:E2f1
chr2	154667444	154689514	Lung_E14.5:154676274-154678764:Pxmp4;Lung_E14.5:154676274-154678764:Zfp341;Lung_E14.5:154676274-154678764:Chmp4b;Lung_E14.5:154676274-154678764:Gm14217;Lung_E14.5:154676274-154678764:Raly;Lung_E14.5:154676274-154678764:a;Testis:154676314-154678424:1700003F12Rik;Testis:154676314-154678424:1700007I08Rik;Testis:154676314-154678424:Necab3;Testis:154676314-154678424:E2f1
chr2	154667444	154689514	Testis:154676314-154678424:Zfp341;Testis:154676314-154678424:Chmp4b;Testis:154676314-154678424:Raly;Testis:154676314-154678424:a;Testis:154676314-154678424:Eif2s2;BAT:154676324-154678764:Snta1;BAT:154676324-154678764:Cbfa2t2;BAT:154676324-154678764:Pxmp4;BAT:154676324-154678764:Zfp341;BAT:154676324-154678764:Chmp4b
chr2	154667444	154689514	BAT:154676324-154678764:Gm14217;BAT:154676324-154678764:Gm14215;BAT:154676324-154678764:Gm14216;BAT:154676324-154678764:Eif2s2;EpiLC:154676334-154678924:Necab3;EpiLC:154676334-154678924:E2f1;EpiLC:154676334-154678924:Pxmp4;EpiLC:154676334-154678924:Zfp341;EpiLC:154676334-154678924:Chmp4b;EpiLC:154676334-154678924:Gm14217
chr2	154667444	154689514	EpiLC:154676334-154678924:a;EpiLC:154676334-154678924:Eif2s2;Heart_E11.5:154676474-154678634:Cdk5rap1;Heart_E11.5:154676474-154678634:Cbfa2t2;Heart_E11.5:154676474-154678634:E2f1;Heart_E11.5:154676474-154678634:Pxmp4;Heart_E11.5:154676474-154678634:Zfp341;Heart_E11.5:154676474-154678634:Chmp4b;Heart_E11.5:154676474-154678634:Gm14217;Heart_E11.5:154676474-154678634:Raly
chr2	154667444	154689514	Heart_E11.5:154676474-154678634:a;Heart_E11.5:154676474-154678634:Eif2s2;Liver_E14.5:154676484-154678744:Snta1;Liver_E14.5:154676484-154678744:Cbfa2t2;Liver_E14.5:154676484-154678744:1700003F12Rik;Liver_E14.5:154676484-154678744:Necab3;Liver_E14.5:154676484-154678744:E2f1;Liver_E14.5:154676484-154678744:Pxmp4;Liver_E14.5:154676484-154678744:Zfp341;Liver_E14.5:154676484-154678744:Gm14198
chr2	154667444	154689514	Liver_E14.5:154676484-154678744:Chmp4b;Liver_E14.5:154676484-154678744:Gm14217;Liver_E14.5:154676484-154678744:Raly;Liver_E14.5:154676484-154678744:Eif2s2;Liver_E14.5:154676484-154678744:Itch;Stomach_neonate:154676504-154678634:Cdk5rap1;Stomach_neonate:154676504-154678634:Snta1;Stomach_neonate:154676504-154678634:Cbfa2t2;Stomach_neonate:154676504-154678634:E2f1;Stomach_neonate:154676504-154678634:Pxmp4
chr2	154667444	154689514	Stomach_neonate:154676504-154678634:Zfp341;Stomach_neonate:154676504-154678634:Chmp4b;Stomach_neonate:154676504-154678634:Gm14217;Stomach_neonate:154676504-154678634:Raly;Stomach_neonate:154676504-154678634:Eif2s2;Stomach_neonate:154676504-154678634:Gm14226;Spermatid:154676544-154678274:1700003F12Rik;Spermatid:154676544-154678274:1700007I08Rik;Spermatid:154676544-154678274:Necab3;Spermatid:154676544-154678274:E2f1
chr2	154667444	154689514	Spermatid:154676544-154678274:Pxmp4;Spermatid:154676544-154678274:Chmp4b;Spermatid:154676544-154678274:Gm14217;Spermatid:154676544-154678274:Raly;Spermatid:154676544-154678274:a;Spermatid:154676544-154678274:Eif2s2;WAT:154676544-154678394:Cbfa2t2;WAT:154676544-154678394:1700003F12Rik;WAT:154676544-154678394:Necab3;WAT:154676544-154678394:E2f1
chr2	154667444	154689514	WAT:154676544-154678394:Pxmp4;WAT:154676544-154678394:Zfp341;WAT:154676544-154678394:Gm14198;WAT:154676544-154678394:Chmp4b;WAT:154676544-154678394:Gm14217;WAT:154676544-154678394:Gm14215;WAT:154676544-154678394:Raly;WAT:154676544-154678394:Eif2s2;Heart:154676564-154678724:Pxmp4;Heart:154676564-154678724:Zfp341
chr2	154667444	154689514	Heart:154676564-154678724:Gm14198;Heart:154676564-154678724:Chmp4b;Heart:154676564-154678724:Raly;Heart:154676564-154678724:Eif2s2;Forebrain_E12.5:154676584-154678784:Cdk5rap1;Forebrain_E12.5:154676584-154678784:Cbfa2t2;Forebrain_E12.5:154676584-154678784:1700003F12Rik;Forebrain_E12.5:154676584-154678784:E2f1;Forebrain_E12.5:154676584-154678784:Pxmp4;Forebrain_E12.5:154676584-154678784:Zfp341
chr2	154667444	154689514	Forebrain_E12.5:154676584-154678784:Chmp4b;Forebrain_E12.5:154676584-154678784:Gm14217;Forebrain_E12.5:154676584-154678784:Raly;Forebrain_E12.5:154676584-154678784:a;Forebrain_E12.5:154676584-154678784:Eif2s2;Forebrain_E12.5:154676584-154678784:Gm14226;NPC:154676604-154679534:Cdk5rap1;NPC:154676604-154679534:Snta1;NPC:154676604-154679534:Cbfa2t2;NPC:154676604-154679534:1700007I08Rik
chr2	154667444	154689514	NPC:154676604-154679534:Necab3;NPC:154676604-154679534:E2f1;NPC:154676604-154679534:Pxmp4;NPC:154676604-154679534:Zfp341;NPC:154676604-154679534:Gm14198;NPC:154676604-154679534:Chmp4b;NPC:154676604-154679534:Gm14217;NPC:154676604-154679534:Raly;NPC:154676604-154679534:Eif2s2;Limb_E14.5:154676644-154678424:Snta1
chr2	154667444	154689514	Limb_E14.5:154676644-154678424:Cbfa2t2;Limb_E14.5:154676644-154678424:Necab3;Limb_E14.5:154676644-154678424:E2f1;Limb_E14.5:154676644-154678424:Pxmp4;Limb_E14.5:154676644-154678424:Zfp341;Limb_E14.5:154676644-154678424:Chmp4b;Limb_E14.5:154676644-154678424:Gm14217;Limb_E14.5:154676644-154678424:Raly;Limb_E14.5:154676644-154678424:a;Limb_E14.5:154676644-154678424:Eif2s2
chr2	154667444	154689514	Limb_E14.5:154676644-154678424:Gm14226;Limb_E14.5:154676644-154678424:Dynlrb1;Limb_E14.5:154676644-154678424:Map1lc3a;Lung_neonate:154676664-154678624:Cdk5rap1;Lung_neonate:154676664-154678624:Snta1;Lung_neonate:154676664-154678624:E2f1;Lung_neonate:154676664-154678624:Pxmp4;Lung_neonate:154676664-154678624:Zfp341;Lung_neonate:154676664-154678624:Chmp4b;Lung_neonate:154676664-154678624:Gm14217
chr2	154667444	154689514	Lung_neonate:154676664-154678624:Raly;Lung_neonate:154676664-154678624:a;Lung_neonate:154676664-154678624:Eif2s2;Forebrain_E11.5:154676674-154678634:Cdk5rap1;Forebrain_E11.5:154676674-154678634:Cbfa2t2;Forebrain_E11.5:154676674-154678634:Necab3;Forebrain_E11.5:154676674-154678634:E2f1;Forebrain_E11.5:154676674-154678634:Pxmp4;Forebrain_E11.5:154676674-154678634:Zfp341;Forebrain_E11.5:154676674-154678634:Chmp4b
chr2	154667444	154689514	Forebrain_E11.5:154676674-154678634:Gm14217;Forebrain_E11.5:154676674-154678634:Raly;Forebrain_E11.5:154676674-154678634:a;Forebrain_E11.5:154676674-154678634:Eif2s2;ZHBTc4:154676674-154678094:E2f1;ZHBTc4:154676674-154678094:Pxmp4;ZHBTc4:154676674-154678094:Zfp341;ZHBTc4:154676674-154678094:Chmp4b;ZHBTc4:154676674-154678094:Gm14217;ZHBTc4:154676674-154678094:Raly
chr2	154667444	154689514	ZHBTc4:154676674-154678094:Eif2s2;Microglia:154676684-154678764:Snta1;Microglia:154676684-154678764:E2f1;Microglia:154676684-154678764:Pxmp4;Microglia:154676684-154678764:Zfp341;Microglia:154676684-154678764:Chmp4b;Microglia:154676684-154678764:Gm14217;Microglia:154676684-154678764:Raly;Microglia:154676684-154678764:a;Microglia:154676684-154678764:Eif2s2
chr2	154667444	154689514	Hindbrain_E11.5:154676864-154678304:Cdk5rap1;Hindbrain_E11.5:154676864-154678304:E2f1;Hindbrain_E11.5:154676864-154678304:Pxmp4;Hindbrain_E11.5:154676864-154678304:Zfp341;Hindbrain_E11.5:154676864-154678304:Gm14217;Hindbrain_E11.5:154676864-154678304:Raly;Hindbrain_E11.5:154676864-154678304:a;Lung:154676944-154678154:Snta1;Lung:154676944-154678154:Cbfa2t2;Lung:154676944-154678154:E2f1
chr2	154667444	154689514	Lung:154676944-154678154:Pxmp4;Lung:154676944-154678154:Chmp4b;Lung:154676944-154678154:Raly;Lung:154676944-154678154:Eif2s2;Brain_E14.5:154677114-154678194:Cdk5rap1;Brain_E14.5:154677114-154678194:Snta1;Brain_E14.5:154677114-154678194:Cbfa2t2;Brain_E14.5:154677114-154678194:Necab3;Brain_E14.5:154677114-154678194:E2f1;Brain_E14.5:154677114-154678194:Pxmp4
chr2	154667444	154689514	Brain_E14.5:154677114-154678194:Zfp341;Brain_E14.5:154677114-154678194:Chmp4b;Brain_E14.5:154677114-154678194:Raly;Brain_E14.5:154677114-154678194:Eif2s2;Cortex:154677254-154678104:Snta1;Cortex:154677254-154678104:Cbfa2t2;Cortex:154677254-154678104:1700003F12Rik;Cortex:154677254-154678104:1700007I08Rik;Cortex:154677254-154678104:Necab3;Cortex:154677254-154678104:E2f1
chr2	154667444	154689514	Cortex:154677254-154678104:Pxmp4;Cortex:154677254-154678104:Zfp341;Cortex:154677254-154678104:Gm14198;Cortex:154677254-154678104:Chmp4b;Cortex:154677254-154678104:Gm14217;Cortex:154677254-154678104:Raly;Cortex:154677254-154678104:Eif2s2;Prostate:154678964-154683794:Cdk5rap1;Prostate:154678964-154683794:Cbfa2t2;Prostate:154678964-154683794:Pxmp4
chr2	154667444	154689514	Prostate:154678964-154683794:Zfp341;Prostate:154678964-154683794:Chmp4b;Prostate:154678964-154683794:Gm14217;Prostate:154678964-154683794:Raly;Prostate:154678964-154683794:Eif2s2;Cerebellum:154679084-154689514:Snta1;Cerebellum:154679084-154689514:Cbfa2t2;Cerebellum:154679084-154689514:Necab3;Cerebellum:154679084-154689514:E2f1;Cerebellum:154679084-154689514:Zfp341
chr2	154667444	154689514	Cerebellum:154679084-154689514:Gm14198;Cerebellum:154679084-154689514:Chmp4b;Cerebellum:154679084-154689514:Gm14217;Cerebellum:154679084-154689514:Raly;Cerebellum:154679084-154689514:Eif2s2;Cerebellum:154679084-154689514:Trp53inp2;Lens_P1:154680064-154683864:Cdk5rap1;Lens_P1:154680064-154683864:Snta1;Lens_P1:154680064-154683864:Cbfa2t2;Lens_P1:154680064-154683864:1700003F12Rik
chr2	154667444	154689514	Lens_P1:154680064-154683864:1700007I08Rik;Lens_P1:154680064-154683864:Necab3;Lens_P1:154680064-154683864:E2f1;Lens_P1:154680064-154683864:Pxmp4;Lens_P1:154680064-154683864:Zfp341;Lens_P1:154680064-154683864:Chmp4b;Lens_P1:154680064-154683864:Gm14217;Lens_P1:154680064-154683864:Raly;Lens_P1:154680064-154683864:a;Lens_P1:154680064-154683864:Eif2s2
chr2	154667444	154689514	NPC:154681624-154683764:Cdk5rap1;NPC:154681624-154683764:Snta1;NPC:154681624-154683764:Cbfa2t2;NPC:154681624-154683764:Necab3;NPC:154681624-154683764:E2f1;NPC:154681624-154683764:Pxmp4;NPC:154681624-154683764:Zfp341;NPC:154681624-154683764:Gm14198;NPC:154681624-154683764:Chmp4b;NPC:154681624-154683764:Gm14217
chr2	154667444	154689514	NPC:154681624-154683764:Raly;NPC:154681624-154683764:Eif2s2
chr2	154689694	154691204	Cerebellum:154689694-154691204:Cbfa2t2;Cerebellum:154689694-154691204:1700007I08Rik;Cerebellum:154689694-154691204:Necab3;Cerebellum:154689694-154691204:E2f1;Cerebellum:154689694-154691204:Pxmp4;Cerebellum:154689694-154691204:Zfp341;Cerebellum:154689694-154691204:Gm14198;Cerebellum:154689694-154691204:Chmp4b;Cerebellum:154689694-154691204:Gm14217;Cerebellum:154689694-154691204:Raly
chr2	154689694	154691204	Cerebellum:154689694-154691204:Eif2s2;Cerebellum:154689694-154691204:Trp53inp2
chr2	154691324	154692544	Cerebellum:154691324-154692544:Snta1;Cerebellum:154691324-154692544:Cbfa2t2;Cerebellum:154691324-154692544:1700003F12Rik;Cerebellum:154691324-154692544:1700007I08Rik;Cerebellum:154691324-154692544:Necab3;Cerebellum:154691324-154692544:E2f1;Cerebellum:154691324-154692544:Pxmp4;Cerebellum:154691324-154692544:Zfp341;Cerebellum:154691324-154692544:Gm14198;Cerebellum:154691324-154692544:Chmp4b
chr2	154691324	154692544	Cerebellum:154691324-154692544:Gm14217;Cerebellum:154691324-154692544:Raly;Cerebellum:154691324-154692544:Eif2s2;Cerebellum:154691324-154692544:Trp53inp2
chr2	154692674	154693934	Cerebellum:154692674-154693934:Cdk5rap1;Cerebellum:154692674-154693934:Snta1;Cerebellum:154692674-154693934:Cbfa2t2;Cerebellum:154692674-154693934:1700003F12Rik;Cerebellum:154692674-154693934:1700007I08Rik;Cerebellum:154692674-154693934:Necab3;Cerebellum:154692674-154693934:E2f1;Cerebellum:154692674-154693934:Pxmp4;Cerebellum:154692674-154693934:Zfp341;Cerebellum:154692674-154693934:Gm14198
chr2	154692674	154693934	Cerebellum:154692674-154693934:Chmp4b;Cerebellum:154692674-154693934:Gm14217;Cerebellum:154692674-154693934:Raly;Cerebellum:154692674-154693934:a;Cerebellum:154692674-154693934:Eif2s2;Cerebellum:154692674-154693934:Trp53inp2;ZHBTc4:154693224-154693644:1700003F12Rik;ZHBTc4:154693224-154693644:1700007I08Rik;ZHBTc4:154693224-154693644:E2f1;ZHBTc4:154693224-154693644:Pxmp4
chr2	154692674	154693934	ZHBTc4:154693224-154693644:Zfp341;ZHBTc4:154693224-154693644:Chmp4b;ZHBTc4:154693224-154693644:Gm14217;ZHBTc4:154693224-154693644:Raly;ZHBTc4:154693224-154693644:a;ZHBTc4:154693224-154693644:Eif2s2
chr2	154713784	154715234	Limb_E14.5:154713784-154715234:Cdk5rap1;Limb_E14.5:154713784-154715234:Necab3;Limb_E14.5:154713784-154715234:E2f1;Limb_E14.5:154713784-154715234:Pxmp4;Limb_E14.5:154713784-154715234:Zfp341;Limb_E14.5:154713784-154715234:Chmp4b;Limb_E14.5:154713784-154715234:Gm14217;Limb_E14.5:154713784-154715234:Raly;Limb_E14.5:154713784-154715234:a;Limb_E14.5:154713784-154715234:Eif2s2
chr2	154713784	154715234	Limb_E14.5:154713784-154715234:Gm14226;Limb_E14.5:154713784-154715234:Ahcy
chr2	154723444	154725934	EpiLC:154723444-154725824:1700003F12Rik;EpiLC:154723444-154725824:1700007I08Rik;EpiLC:154723444-154725824:Necab3;EpiLC:154723444-154725824:E2f1;EpiLC:154723444-154725824:Pxmp4;EpiLC:154723444-154725824:Zfp341;EpiLC:154723444-154725824:Chmp4b;EpiLC:154723444-154725824:Gm14217;EpiLC:154723444-154725824:Raly;EpiLC:154723444-154725824:a
chr2	154723444	154725934	EpiLC:154723444-154725824:Eif2s2;Testis:154725354-154725934:Bpifb9b;Testis:154725354-154725934:1700003F12Rik;Testis:154725354-154725934:1700007I08Rik;Testis:154725354-154725934:Necab3;Testis:154725354-154725934:E2f1;Testis:154725354-154725934:Chmp4b;Testis:154725354-154725934:Raly;Testis:154725354-154725934:Eif2s2;Hindbrain_E11.5:154725534-154725894:1700003F12Rik
chr2	154723444	154725934	Hindbrain_E11.5:154725534-154725894:1700007I08Rik;Hindbrain_E11.5:154725534-154725894:E2f1;Hindbrain_E11.5:154725534-154725894:Pxmp4;Hindbrain_E11.5:154725534-154725894:Zfp341;Hindbrain_E11.5:154725534-154725894:Gm14217;Hindbrain_E11.5:154725534-154725894:Raly;Hindbrain_E11.5:154725534-154725894:Eif2s2
chr2	154729864	154733924	3T3-L1:154729864-154733814:Snta1;3T3-L1:154729864-154733814:Necab3;3T3-L1:154729864-154733814:Pxmp4;3T3-L1:154729864-154733814:Zfp341;3T3-L1:154729864-154733814:Chmp4b;3T3-L1:154729864-154733814:Gm14217;3T3-L1:154729864-154733814:Raly;3T3-L1:154729864-154733814:Eif2s2;3T3-L1:154729864-154733814:Ahcy;MC3T3-E1:154730264-154733894:1700007I08Rik
chr2	154729864	154733924	MC3T3-E1:154730264-154733894:E2f1;MC3T3-E1:154730264-154733894:Chmp4b;MC3T3-E1:154730264-154733894:Gm14217;MC3T3-E1:154730264-154733894:Raly;Th2:154731894-154733564:Gm14217;Th2:154731894-154733564:Raly;Th2:154731894-154733564:Eif2s2;Th2:154731894-154733564:Ahcy;NKC_spleen:154731964-154733924:Cdk5rap1;NKC_spleen:154731964-154733924:Cbfa2t2
chr2	154729864	154733924	NKC_spleen:154731964-154733924:1700007I08Rik;NKC_spleen:154731964-154733924:E2f1;NKC_spleen:154731964-154733924:Pxmp4;NKC_spleen:154731964-154733924:Zfp341;NKC_spleen:154731964-154733924:Gm14217;NKC_spleen:154731964-154733924:Gm14215;NKC_spleen:154731964-154733924:Raly;NKC_spleen:154731964-154733924:Eif2s2;NKC_spleen:154731964-154733924:Ahcy;CD8+:154731984-154733764:Cdk5rap1
chr2	154729864	154733924	CD8+:154731984-154733764:E2f1;CD8+:154731984-154733764:Pxmp4;CD8+:154731984-154733764:Zfp341;CD8+:154731984-154733764:Gm14217;CD8+:154731984-154733764:Raly;CD8+:154731984-154733764:Eif2s2;CD8+:154731984-154733764:Ahcy;Peritoneal_macrophage:154732024-154733514:Cbfa2t2;Peritoneal_macrophage:154732024-154733514:1700007I08Rik;Peritoneal_macrophage:154732024-154733514:Necab3
chr2	154729864	154733924	Peritoneal_macrophage:154732024-154733514:E2f1;Peritoneal_macrophage:154732024-154733514:Chmp4b;Peritoneal_macrophage:154732024-154733514:Raly;Peritoneal_macrophage:154732024-154733514:Eif2s2;CH12:154732164-154733564:Cdk5rap1;CH12:154732164-154733564:1700007I08Rik;CH12:154732164-154733564:E2f1;CH12:154732164-154733564:Pxmp4;CH12:154732164-154733564:Zfp341;CH12:154732164-154733564:Chmp4b
chr2	154729864	154733924	CH12:154732164-154733564:Gm14217;CH12:154732164-154733564:Raly;CH12:154732164-154733564:Eif2s2;CH12:154732164-154733564:Ahcy;GMP:154732514-154733164:1700007I08Rik;GMP:154732514-154733164:Necab3;GMP:154732514-154733164:Gm14217;GMP:154732514-154733164:Gm14214;GMP:154732514-154733164:Raly;416B:154732804-154733084:Bpifb9a
chr2	154729864	154733924	416B:154732804-154733084:Cdk5rap1;416B:154732804-154733084:1700003F12Rik;416B:154732804-154733084:1700007I08Rik;416B:154732804-154733084:Necab3;416B:154732804-154733084:Pxmp4;416B:154732804-154733084:Gm14198;416B:154732804-154733084:Chmp4b;416B:154732804-154733084:Gm14217;416B:154732804-154733084:Gm14215;416B:154732804-154733084:Gm14216
chr2	154729864	154733924	416B:154732804-154733084:Raly;416B:154732804-154733084:a;416B:154732804-154733084:Eif2s2;416B:154732804-154733084:2310005A03Rik
chr2	154734404	154735194	Thymus:154734404-154735194:Necab3;Thymus:154734404-154735194:E2f1;Thymus:154734404-154735194:Pxmp4;Thymus:154734404-154735194:Zfp341;Thymus:154734404-154735194:Chmp4b;Thymus:154734404-154735194:Raly;Thymus:154734404-154735194:a;Thymus:154734404-154735194:Eif2s2
chr2	154735814	154736624	Th1:154735814-154736624:E2f1;Th1:154735814-154736624:Pxmp4;Th1:154735814-154736624:Chmp4b;Th1:154735814-154736624:Gm14217;Th1:154735814-154736624:Raly;Th1:154735814-154736624:a
chr2	154748744	154750244	Limb_E14.5:154748744-154750244:Cbfa2t2;Limb_E14.5:154748744-154750244:Necab3;Limb_E14.5:154748744-154750244:E2f1;Limb_E14.5:154748744-154750244:Pxmp4;Limb_E14.5:154748744-154750244:Zfp341;Limb_E14.5:154748744-154750244:Chmp4b;Limb_E14.5:154748744-154750244:Gm14214;Limb_E14.5:154748744-154750244:Raly;Limb_E14.5:154748744-154750244:a;Limb_E14.5:154748744-154750244:Eif2s2
chr2	154748744	154750244	Limb_E14.5:154748744-154750244:Gm14226;Limb_E14.5:154748744-154750244:Ahcy;Limb_E11.5:154748824-154750164:Cbfa2t2;Limb_E11.5:154748824-154750164:Necab3;Limb_E11.5:154748824-154750164:E2f1;Limb_E11.5:154748824-154750164:Chmp4b;Limb_E11.5:154748824-154750164:Gm14217;Limb_E11.5:154748824-154750164:Raly;Limb_E11.5:154748824-154750164:a;Limb_E11.5:154748824-154750164:Eif2s2
chr2	154748744	154750244	Limb_E11.5:154748824-154750164:Gm14226;Limb_E11.5:154748824-154750164:Ahcy;Limb_E11.5:154748824-154750164:Itch;Brain_E14.5:154749044-154749914:Necab3;Brain_E14.5:154749044-154749914:E2f1;Brain_E14.5:154749044-154749914:Pxmp4;Brain_E14.5:154749044-154749914:Zfp341;Brain_E14.5:154749044-154749914:Chmp4b;Brain_E14.5:154749044-154749914:Raly;Brain_E14.5:154749044-154749914:a
chr2	154748744	154750244	Brain_E14.5:154749044-154749914:Eif2s2;Brain_E14.5:154749044-154749914:Ahcy;NPC:154749164-154750004:Snta1;NPC:154749164-154750004:Cbfa2t2;NPC:154749164-154750004:Necab3;NPC:154749164-154750004:E2f1;NPC:154749164-154750004:Pxmp4;NPC:154749164-154750004:Zfp341;NPC:154749164-154750004:Gm14198;NPC:154749164-154750004:Chmp4b
chr2	154748744	154750244	NPC:154749164-154750004:Gm14217;NPC:154749164-154750004:Raly;NPC:154749164-154750004:Ahcy
chr2	154753044	154755424	NKC_spleen:154753044-154755424:Cbfa2t2;NKC_spleen:154753044-154755424:E2f1;NKC_spleen:154753044-154755424:Pxmp4;NKC_spleen:154753044-154755424:Zfp341;NKC_spleen:154753044-154755424:Chmp4b;NKC_spleen:154753044-154755424:Gm14217;NKC_spleen:154753044-154755424:Gm14215;NKC_spleen:154753044-154755424:Raly;NKC_spleen:154753044-154755424:a;NKC_spleen:154753044-154755424:Eif2s2
chr2	154753044	154755424	NKC_spleen:154753044-154755424:Ahcy;CD8+:154753404-154754664:E2f1;CD8+:154753404-154754664:Pxmp4;CD8+:154753404-154754664:Zfp341;CD8+:154753404-154754664:Chmp4b;CD8+:154753404-154754664:Gm14217;CD8+:154753404-154754664:Raly;CD8+:154753404-154754664:a;CD8+:154753404-154754664:Eif2s2;CD8+:154753404-154754664:Ahcy
chr2	154753044	154755424	MEL:154753574-154754774:Necab3;MEL:154753574-154754774:E2f1;MEL:154753574-154754774:Chmp4b;MEL:154753574-154754774:Gm14217;MEL:154753574-154754774:Gm14215;MEL:154753574-154754774:Raly;MEL:154753574-154754774:Eif2s2;MEL:154753574-154754774:Ahcy;Thymus:154753984-154754374:Necab3;Thymus:154753984-154754374:Raly
chr2	154753044	154755424	Thymus:154753984-154754374:a;Thymus:154753984-154754374:Eif2s2;Thymus:154753984-154754374:Ahcy
chr2	154791544	154800844	416B:154791544-154792154:Necab3;416B:154791544-154792154:E2f1;416B:154791544-154792154:Zfp341;416B:154791544-154792154:Gm14217;416B:154791544-154792154:Gm14216;416B:154791544-154792154:Raly;416B:154791544-154792154:Eif2s2;416B:154791544-154792154:Ahcy;BAT:154791544-154793164:Chmp4b;BAT:154791544-154793164:Gm14217
chr2	154791544	154800844	BAT:154791544-154793164:Gm14215;BAT:154791544-154793164:Gm14216;BAT:154791544-154793164:Gm14214;BAT:154791544-154793164:Raly;BAT:154791544-154793164:Eif2s2;BAT:154791544-154793164:Itch;Bone_marrow:154791544-154792284:Snta1;Bone_marrow:154791544-154792284:E2f1;Bone_marrow:154791544-154792284:Pxmp4;Bone_marrow:154791544-154792284:Zfp341
chr2	154791544	154800844	Bone_marrow:154791544-154792284:Chmp4b;Bone_marrow:154791544-154792284:Gm14217;Bone_marrow:154791544-154792284:Gm14215;Bone_marrow:154791544-154792284:Gm14214;Bone_marrow:154791544-154792284:Raly;Bone_marrow:154791544-154792284:Eif2s2;Brain_E14.5:154791544-154792074:Necab3;Brain_E14.5:154791544-154792074:Pxmp4;Brain_E14.5:154791544-154792074:Chmp4b;Brain_E14.5:154791544-154792074:Raly
chr2	154791544	154800844	Brain_E14.5:154791544-154792074:a;Brain_E14.5:154791544-154792074:Eif2s2;Brain_E14.5:154791544-154792074:Ahcy;Brain_E14.5:154791544-154792074:Itch;Brain_E14.5:154791544-154792074:Dynlrb1;Brown_preadipocyte_E18.5:154791544-154791624:1700003F12Rik;Brown_preadipocyte_E18.5:154791544-154791624:Zfp341;Brown_preadipocyte_E18.5:154791544-154791624:Gm14217;Brown_preadipocyte_E18.5:154791544-154791624:Raly;Brown_preadipocyte_E18.5:154791544-154791624:Ahcy
chr2	154791544	154800844	C3H10Thalf:154791544-154792424:E2f1;C3H10Thalf:154791544-154792424:Zfp341;C3H10Thalf:154791544-154792424:Chmp4b;C3H10Thalf:154791544-154792424:Gm14217;C3H10Thalf:154791544-154792424:Gm14214;C3H10Thalf:154791544-154792424:Raly;C3H10Thalf:154791544-154792424:Eif2s2;C3H10Thalf:154791544-154792424:Ahcy;CD4+CD8+:154791544-154792434:Cbfa2t2;CD4+CD8+:154791544-154792434:1700003F12Rik
chr2	154791544	154800844	CD4+CD8+:154791544-154792434:1700007I08Rik;CD4+CD8+:154791544-154792434:Necab3;CD4+CD8+:154791544-154792434:Zfp341;CD4+CD8+:154791544-154792434:Chmp4b;CD4+CD8+:154791544-154792434:Gm14215;CD4+CD8+:154791544-154792434:Gm14216;CD4+CD8+:154791544-154792434:Gm14214;CD4+CD8+:154791544-154792434:Raly;CD4+CD8+:154791544-154792434:a;CD4+CD8+:154791544-154792434:Eif2s2
chr2	154791544	154800844	CD4+CD8+:154791544-154792434:Ahcy;CD4+Treg:154791544-154793864:E2f1;CD4+Treg:154791544-154793864:Pxmp4;CD4+Treg:154791544-154793864:Zfp341;CD4+Treg:154791544-154793864:Chmp4b;CD4+Treg:154791544-154793864:Eif2s2;CD4+:154791544-154795754:Raly;CD4+:154791544-154795754:Ahcy;CD8+:154791544-154793704:E2f1;CD8+:154791544-154793704:Pxmp4
chr2	154791544	154800844	CD8+:154791544-154793704:Chmp4b;CD8+:154791544-154793704:Gm14217;CD8+:154791544-154793704:Raly;CD8+:154791544-154793704:Eif2s2;CD8+:154791544-154793704:Ahcy;CH12:154791544-154792744:1700007I08Rik;CH12:154791544-154792744:Zfp341;CH12:154791544-154792744:Chmp4b;CH12:154791544-154792744:Gm14217;CH12:154791544-154792744:Raly
chr2	154791544	154800844	CH12:154791544-154792744:Eif2s2;CH12:154791544-154792744:Gm14226;CH12:154791544-154792744:Ahcy;CMP:154791544-154792144:Chmp4b;CMP:154791544-154792144:Gm14217;CMP:154791544-154792144:Raly;CMP:154791544-154792144:Eif2s2;Cerebellum:154791544-154793204:Cbfa2t2;Cerebellum:154791544-154793204:Necab3;Cerebellum:154791544-154793204:Zfp341
chr2	154791544	154800844	Cerebellum:154791544-154793204:Chmp4b;Cerebellum:154791544-154793204:Raly;Cerebellum:154791544-154793204:Eif2s2;Cerebellum:154791544-154793204:Ahcy;Cerebellum:154791544-154793204:Map1lc3a;Cerebellum:154791544-154793204:Trp53inp2;Cerebellum_neonate:154791544-154793264:Chmp4b;Cerebellum_neonate:154791544-154793264:Raly;Cerebellum_neonate:154791544-154793264:Eif2s2;Cortex:154791544-154791824:Cbfa2t2
chr2	154791544	154800844	Cortex:154791544-154791824:Necab3;Cortex:154791544-154791824:E2f1;Cortex:154791544-154791824:Chmp4b;Cortex:154791544-154791824:Raly;Cortex:154791544-154791824:a;Cortex:154791544-154791824:Eif2s2;Dendritic_cell:154791544-154797854:1700007I08Rik;Dendritic_cell:154791544-154797854:Necab3;Dendritic_cell:154791544-154797854:E2f1;Dendritic_cell:154791544-154797854:Zfp341
chr2	154791544	154800844	Dendritic_cell:154791544-154797854:Gm14217;Dendritic_cell:154791544-154797854:Raly;Dendritic_cell:154791544-154797854:Eif2s2;Dendritic_cell:154791544-154797854:Ahcy;ESC_J1:154791544-154792264:Gm14217;ESC_J1:154791544-154792264:a;ESC_J1:154791544-154792264:Eif2s2;ESC_J1:154791544-154792264:Ahcy;ESC_J1:154791544-154792264:Itch;ESC_J1:154791544-154792264:Dynlrb1
chr2	154791544	154800844	ESC_KH2:154791544-154792504:Gm14217;ESC_KH2:154791544-154792504:Raly;ESC_KH2:154791544-154792504:Eif2s2;EpiLC:154791544-154792274:Chmp4b;EpiLC:154791544-154792274:Gm14217;EpiLC:154791544-154792274:Raly;EpiLC:154791544-154792274:Eif2s2;Erythroid_fetal_liver:154791544-154791924:Necab3;Erythroid_fetal_liver:154791544-154791924:Zfp341;Erythroid_fetal_liver:154791544-154791924:Gm14217
chr2	154791544	154800844	Erythroid_fetal_liver:154791544-154791924:Raly;Erythroid_fetal_liver:154791544-154791924:Eif2s2;Erythroid_fetal_liver:154791544-154791924:Gm14226;Erythroid_spleen:154791544-154793304:Gm14217;Erythroid_spleen:154791544-154793304:Raly;Erythroid_spleen:154791544-154793304:Eif2s2;Forebrain_E11.5:154791544-154792454:Necab3;Forebrain_E11.5:154791544-154792454:Pxmp4;Forebrain_E11.5:154791544-154792454:Zfp341;Forebrain_E11.5:154791544-154792454:Chmp4b
chr2	154791544	154800844	Forebrain_E11.5:154791544-154792454:Eif2s2;Forebrain_E11.5:154791544-154792454:Gm14226;Forebrain_E12.5:154791544-154795624:1700003F12Rik;Forebrain_E12.5:154791544-154795624:Zfp341;Forebrain_E12.5:154791544-154795624:Gm14217;Forebrain_E12.5:154791544-154795624:Raly;Forebrain_E12.5:154791544-154795624:Eif2s2;Forebrain_E12.5:154791544-154795624:Gm14226;Forelimb_E13:154791544-154792944:Gm14217;Forelimb_E13:154791544-154792944:Raly
chr2	154791544	154800844	Forelimb_E13:154791544-154792944:a;Forelimb_E13:154791544-154792944:Eif2s2;Forelimb_bud_embryo:154791544-154792614:Zfp341;Forelimb_bud_embryo:154791544-154792614:Chmp4b;Forelimb_bud_embryo:154791544-154792614:Raly;Forelimb_bud_embryo:154791544-154792614:Eif2s2;Forelimb_bud_embryo:154791544-154792614:Ahcy;G1E-ER4:154791544-154800814:Cbfa2t2;G1E-ER4:154791544-154800814:Necab3;G1E-ER4:154791544-154800814:Zfp341
chr2	154791544	154800844	G1E-ER4:154791544-154800814:Chmp4b;G1E-ER4:154791544-154800814:Gm14217;G1E-ER4:154791544-154800814:Raly;G1E-ER4:154791544-154800814:a;G1E-ER4:154791544-154800814:Eif2s2;G1E-ER4:154791544-154800814:Itch;G1E:154791544-154793534:Necab3;G1E:154791544-154793534:Gm14217;G1E:154791544-154793534:Raly;G1E:154791544-154793534:Eif2s2
chr2	154791544	154800844	GMP:154791544-154792104:Gm14217;GMP:154791544-154792104:Gm14214;GMP:154791544-154792104:Raly;HFSC:154791544-154791854:Pxmp4;HFSC:154791544-154791854:Zfp341;HFSC:154791544-154791854:Chmp4b;HFSC:154791544-154791854:Gm14217;HFSC:154791544-154791854:Gm14214;HFSC:154791544-154791854:Raly;HFSC:154791544-154791854:a
chr2	154791544	154800844	HFSC:154791544-154791854:Eif2s2;HFSC:154791544-154791854:Ahcy;Heart_E11.5:154791544-154792544:1700007I08Rik;Heart_E11.5:154791544-154792544:E2f1;Heart_E11.5:154791544-154792544:Zfp341;Heart_E11.5:154791544-154792544:Gm14217;Heart_E11.5:154791544-154792544:Raly;Heart_E11.5:154791544-154792544:Eif2s2;Heart_E11.5:154791544-154792544:Ahcy;Heart_E12.5:154791544-154792394:Pxmp4
chr2	154791544	154800844	Heart_E12.5:154791544-154792394:Zfp341;Heart_E12.5:154791544-154792394:Gm14217;Heart_E12.5:154791544-154792394:Eif2s2;Heart:154791544-154793324:Pxmp4;Heart:154791544-154793324:Chmp4b;Heart:154791544-154793324:Raly;Heart:154791544-154793324:Eif2s2;Hindbrain_E11.5:154791544-154792364:Raly;IPSC:154791544-154799934:Raly;IPSC:154791544-154799934:Eif2s2
chr2	154791544	154800844	IPSC:154791544-154799934:Ahcy;Intestine:154791544-154791964:E2f1;Intestine:154791544-154791964:Pxmp4;Intestine:154791544-154791964:Chmp4b;Intestine:154791544-154791964:Raly;Intestine:154791544-154791964:Eif2s2;Kidney:154791544-154793164:E2f1;Kidney:154791544-154793164:Pxmp4;Kidney:154791544-154793164:Chmp4b;Kidney:154791544-154793164:Raly
chr2	154791544	154800844	Kidney:154791544-154793164:Eif2s2;Kidney:154791544-154793164:Ahcy;Large_intestine_epithelial:154791544-154793464:Cbfa2t2;Large_intestine_epithelial:154791544-154793464:Gm14217;Large_intestine_epithelial:154791544-154793464:Raly;Large_intestine_epithelial:154791544-154793464:Eif2s2;Large_intestine_epithelial:154791544-154793464:Ahcy;Large_intestine_epithelial:154791544-154793464:Itch;Large_intestine_epithelial:154791544-154793464:Dynlrb1;Large_intestine_epithelial:154791544-154793464:Map1lc3a
chr2	154791544	154800844	Large_intestine_epithelial:154791544-154793464:Trp53inp2;Lens_P1:154791544-154792434:1700007I08Rik;Lens_P1:154791544-154792434:Zfp341;Lens_P1:154791544-154792434:Chmp4b;Lens_P1:154791544-154792434:Raly;Lens_P1:154791544-154792434:a;Lens_P1:154791544-154792434:Eif2s2;Limb_E11.5:154791544-154792244:Cbfa2t2;Limb_E11.5:154791544-154792244:Necab3;Limb_E11.5:154791544-154792244:Pxmp4
chr2	154791544	154800844	Limb_E11.5:154791544-154792244:Gm14217;Limb_E11.5:154791544-154792244:Raly;Limb_E11.5:154791544-154792244:a;Limb_E11.5:154791544-154792244:Eif2s2;Limb_E11.5:154791544-154792244:Gm14226;Limb_E11.5:154791544-154792244:Ahcy;Limb_E11.5:154791544-154792244:Itch;Limb_E11.5:154791544-154792244:Dynlrb1;Limb_E11.5:154791544-154792244:Map1lc3a;Limb_E14.5:154791544-154792554:Necab3
chr2	154791544	154800844	Limb_E14.5:154791544-154792554:E2f1;Limb_E14.5:154791544-154792554:Zfp341;Limb_E14.5:154791544-154792554:Chmp4b;Limb_E14.5:154791544-154792554:Gm14214;Limb_E14.5:154791544-154792554:Raly;Limb_E14.5:154791544-154792554:a;Limb_E14.5:154791544-154792554:Eif2s2;Limb_E14.5:154791544-154792554:Gm14226;Limb_E14.5:154791544-154792554:Ahcy;Limb_E14.5:154791544-154792554:Itch
chr2	154791544	154800844	Limb_E14.5:154791544-154792554:Dynlrb1;Limb_E14.5:154791544-154792554:Map1lc3a;Liver_E14.5:154791544-154795694:Snta1;Liver_E14.5:154791544-154795694:E2f1;Liver_E14.5:154791544-154795694:Gm14198;Liver_E14.5:154791544-154795694:Chmp4b;Liver_E14.5:154791544-154795694:Gm14214;Liver_E14.5:154791544-154795694:Raly;Liver_E14.5:154791544-154795694:Eif2s2;Liver_E14.5:154791544-154795694:Ahcy
chr2	154791544	154800844	Liver_E14.5:154791544-154795694:Itch;Liver_E14.5:154791544-154795694:Dynlrb1;Liver:154791544-154793994:Pxmp4;Liver:154791544-154793994:Chmp4b;Liver:154791544-154793994:Raly;Liver:154791544-154793994:Eif2s2;Liver:154791544-154793994:Ahcy;Lung_E14.5:154791544-154792564:E2f1;Lung_E14.5:154791544-154792564:Zfp341;Lung_E14.5:154791544-154792564:Chmp4b
chr2	154791544	154800844	Lung_E14.5:154791544-154792564:Gm14217;Lung_E14.5:154791544-154792564:Raly;Lung_E14.5:154791544-154792564:Gm14226;Lung:154791544-154793204:Cbfa2t2;Lung:154791544-154793204:E2f1;Lung:154791544-154793204:Pxmp4;Lung:154791544-154793204:Chmp4b;Lung:154791544-154793204:Raly;Lung:154791544-154793204:Eif2s2;Lung_neonate:154791544-154792574:1700007I08Rik
chr2	154791544	154800844	Lung_neonate:154791544-154792574:Zfp341;Lung_neonate:154791544-154792574:Raly;Lung_neonate:154791544-154792574:Eif2s2;Lung_neonate:154791544-154792574:Gm14226;Lung_neonate:154791544-154792574:Ahcy;MC3T3-E1:154791544-154800844:Chmp4b;MC3T3-E1:154791544-154800844:Gm14217;MC3T3-E1:154791544-154800844:Eif2s2;MEL:154791544-154793934:E2f1;MEL:154791544-154793934:Zfp341
chr2	154791544	154800844	MEL:154791544-154793934:Chmp4b;MEL:154791544-154793934:Raly;MEL:154791544-154793934:Eif2s2;MEL:154791544-154793934:Ahcy;MEL:154791544-154793934:Itch;MEL:154791544-154793934:Dynlrb1;Microglia:154791544-154792234:Pxmp4;Microglia:154791544-154792234:Zfp341;Microglia:154791544-154792234:Eif2s2;NPC:154791544-154792404:Cbfa2t2
chr2	154791544	154800844	NPC:154791544-154792404:Necab3;NPC:154791544-154792404:E2f1;NPC:154791544-154792404:Pxmp4;NPC:154791544-154792404:Zfp341;NPC:154791544-154792404:Chmp4b;NPC:154791544-154792404:Gm14217;NPC:154791544-154792404:Raly;NPC:154791544-154792404:Eif2s2;NPC:154791544-154792404:Ahcy;Neuron_cortical:154791544-154792544:1700007I08Rik
chr2	154791544	154800844	Neuron_cortical:154791544-154792544:Pxmp4;Neuron_cortical:154791544-154792544:Zfp341;Neuron_cortical:154791544-154792544:Raly;Neuron_cortical:154791544-154792544:Eif2s2;Neuron_cortical:154791544-154792544:Ahcy;Neuron_cortical:154791544-154792544:Itch;Olfactory_bulb:154791544-154791674:1700003F12Rik;Olfactory_bulb:154791544-154791674:Zfp341;Olfactory_bulb:154791544-154791674:Chmp4b;Olfactory_bulb:154791544-154791674:Ahcy
chr2	154791544	154800844	Peritoneal_macrophage:154791544-154792384:Chmp4b;Peritoneal_macrophage:154791544-154792384:Gm14217;Peritoneal_macrophage:154791544-154792384:Raly;Peritoneal_macrophage:154791544-154792384:Eif2s2;Peritoneal_macrophage:154791544-154792384:Ahcy;Placenta:154791544-154791804:Pxmp4;Placenta:154791544-154791804:Zfp341;Placenta:154791544-154791804:Gm14217;Placenta:154791544-154791804:Raly;Placenta:154791544-154791804:Eif2s2
chr2	154791544	154800844	Placenta:154791544-154791804:Gm14226;Prostate:154791544-154799774:Pxmp4;Prostate:154791544-154799774:Zfp341;Prostate:154791544-154799774:Chmp4b;Prostate:154791544-154799774:Gm14217;Prostate:154791544-154799774:Raly;Prostate:154791544-154799774:a;Prostate:154791544-154799774:Ahcy;Rib_chondrocyte_P1:154791544-154792304:Snta1;Rib_chondrocyte_P1:154791544-154792304:Necab3
chr2	154791544	154800844	Rib_chondrocyte_P1:154791544-154792304:Zfp341;Rib_chondrocyte_P1:154791544-154792304:Gm14217;Rib_chondrocyte_P1:154791544-154792304:Raly;Rib_chondrocyte_P1:154791544-154792304:a;Rib_chondrocyte_P1:154791544-154792304:Eif2s2;Rib_chondrocyte_P1:154791544-154792304:Ahcy;Spermatid:154791544-154794734:1700003F12Rik;Spermatid:154791544-154794734:Necab3;Spermatid:154791544-154794734:E2f1;Spermatid:154791544-154794734:Eif2s2
chr2	154791544	154800844	Spermatid:154791544-154794734:Ahcy;Spermatid:154791544-154794734:Itch;Stomach_neonate:154791544-154792564:Cbfa2t2;Stomach_neonate:154791544-154792564:E2f1;Stomach_neonate:154791544-154792564:Pxmp4;Stomach_neonate:154791544-154792564:Gm14217;Stomach_neonate:154791544-154792564:a;Stomach_neonate:154791544-154792564:Eif2s2;Stomach_neonate:154791544-154792564:Gm14226;Striatum:154791544-154792224:Cbfa2t2
chr2	154791544	154800844	Striatum:154791544-154792224:1700003F12Rik;Striatum:154791544-154792224:1700007I08Rik;Striatum:154791544-154792224:Necab3;Striatum:154791544-154792224:E2f1;Striatum:154791544-154792224:Pxmp4;Striatum:154791544-154792224:Zfp341;Striatum:154791544-154792224:Chmp4b;Striatum:154791544-154792224:Gm14217;Striatum:154791544-154792224:Gm14215;Striatum:154791544-154792224:Raly
chr2	154791544	154800844	Striatum:154791544-154792224:a;Striatum:154791544-154792224:Eif2s2;Striatum:154791544-154792224:Ahcy;Testis:154791544-154793994:1700003F12Rik;Testis:154791544-154793994:Chmp4b;Testis:154791544-154793994:Raly;Testis:154791544-154793994:Eif2s2;Th1:154791544-154797834:Gm14217;Th1:154791544-154797834:Raly;Th1:154791544-154797834:Eif2s2
chr2	154791544	154800844	Th2:154791544-154793894:Gm14217;Th2:154791544-154793894:Raly;Th2:154791544-154793894:Eif2s2;Th2:154791544-154793894:Ahcy;Thymus:154791544-154792514:Cbfa2t2;Thymus:154791544-154792514:Necab3;Thymus:154791544-154792514:Pxmp4;Thymus:154791544-154792514:Chmp4b;Thymus:154791544-154792514:Raly;Thymus:154791544-154792514:a
chr2	154791544	154800844	Thymus:154791544-154792514:Eif2s2;Treg_cell:154791544-154792534:Zfp341;Treg_cell:154791544-154792534:Chmp4b;Treg_cell:154791544-154792534:Gm14217;Treg_cell:154791544-154792534:Raly;Treg_cell:154791544-154792534:Eif2s2;Treg_cell:154791544-154792534:Gm14226;Uterus:154791544-154792844:Gm14217;Uterus:154791544-154792844:Raly;Uterus:154791544-154792844:Gm14226
chr2	154791544	154800844	WAT:154791544-154792394:Snta1;WAT:154791544-154792394:1700003F12Rik;WAT:154791544-154792394:Necab3;WAT:154791544-154792394:E2f1;WAT:154791544-154792394:Pxmp4;WAT:154791544-154792394:Chmp4b;WAT:154791544-154792394:Gm14217;WAT:154791544-154792394:Gm14215;WAT:154791544-154792394:Raly;WAT:154791544-154792394:Eif2s2
chr2	154791544	154800844	WAT:154791544-154792394:2310005A03Rik;ZHBTc4:154791544-154792014:Zfp341;ZHBTc4:154791544-154792014:Chmp4b;ZHBTc4:154791544-154792014:Gm14217;ZHBTc4:154791544-154792014:Raly;ZHBTc4:154791544-154792014:Eif2s2;CD19+:154791724-154792554:Necab3;CD19+:154791724-154792554:Zfp341;CD19+:154791724-154792554:Gm14216;CD19+:154791724-154792554:Gm14214
chr2	154791544	154800844	CD19+:154791724-154792554:Raly;CD19+:154791724-154792554:Eif2s2;CD19+:154791724-154792554:Ahcy;CD19+:154791724-154792554:Itch
chr2	154802584	154808484	Dendritic_cell:154802584-154808484:Necab3;Dendritic_cell:154802584-154808484:Necab3;Dendritic_cell:154802584-154808484:E2f1;Dendritic_cell:154802584-154808484:E2f1;Dendritic_cell:154802584-154808484:Pxmp4;Dendritic_cell:154802584-154808484:Zfp341;Dendritic_cell:154802584-154808484:Chmp4b;Dendritic_cell:154802584-154808484:Chmp4b;Dendritic_cell:154802584-154808484:Gm14217;Dendritic_cell:154802584-154808484:Gm14217
chr2	154802584	154808484	Dendritic_cell:154802584-154808484:Raly;Dendritic_cell:154802584-154808484:Raly;Dendritic_cell:154802584-154808484:a;Dendritic_cell:154802584-154808484:a;Dendritic_cell:154802584-154808484:Eif2s2;Dendritic_cell:154802584-154808484:Eif2s2;Dendritic_cell:154802584-154808484:Ahcy;Dendritic_cell:154802584-154808484:Ahcy;MEL:154802604-154803804:Zfp341;MEL:154802604-154803804:Chmp4b
chr2	154802584	154808484	MEL:154802604-154803804:Raly;MEL:154802604-154803804:Eif2s2;MEL:154802604-154803804:Ahcy;MEL:154802604-154803804:Itch;MEL:154802604-154803804:Dynlrb1;Lung_E14.5:154802974-154805064:E2f1;Lung_E14.5:154802974-154805064:E2f1;Lung_E14.5:154802974-154805064:Pxmp4;Lung_E14.5:154802974-154805064:Zfp341;Lung_E14.5:154802974-154805064:Chmp4b
chr2	154802584	154808484	Lung_E14.5:154802974-154805064:Chmp4b;Lung_E14.5:154802974-154805064:Gm14217;Lung_E14.5:154802974-154805064:Gm14217;Lung_E14.5:154802974-154805064:Raly;Lung_E14.5:154802974-154805064:Raly;Lung_E14.5:154802974-154805064:a;Lung_E14.5:154802974-154805064:a;Lung_E14.5:154802974-154805064:Gm14226;Lung_E14.5:154802974-154805064:Gm14226;MEL:154803854-154804414:Zfp341
chr2	154802584	154808484	MEL:154803854-154804414:Chmp4b;MEL:154803854-154804414:Gm14217;MEL:154803854-154804414:Raly;MEL:154803854-154804414:Eif2s2;MEL:154803854-154804414:Ahcy;MEL:154803854-154804414:Itch;MEL:154803854-154804414:Dynlrb1
chr2	154821084	154837354	3T3-L1:154821084-154832864:1700003F12Rik;3T3-L1:154821084-154832864:Necab3;3T3-L1:154821084-154832864:Chmp4b;3T3-L1:154821084-154832864:Gm14217;3T3-L1:154821084-154832864:Raly;3T3-L1:154821084-154832864:a;3T3-L1:154821084-154832864:Eif2s2;3T3-L1:154821084-154832864:Ahcy;3T3-L1:154821084-154832864:Itch;3T3-L1:154821084-154832864:Dynlrb1
chr2	154821084	154837354	3T3-L1:154821084-154832864:Map1lc3a;3T3-L1:154821084-154832864:Pigu;3T3-L1:154821084-154832864:Trp53inp2;Cerebellum:154829664-154837354:Cbfa2t2;Cerebellum:154829664-154837354:1700003F12Rik;Cerebellum:154829664-154837354:1700007I08Rik;Cerebellum:154829664-154837354:Zfp341;Cerebellum:154829664-154837354:Chmp4b;Cerebellum:154829664-154837354:Raly;Cerebellum:154829664-154837354:a
chr2	154821084	154837354	Cerebellum:154829664-154837354:Eif2s2;Cerebellum:154829664-154837354:Ahcy;Cerebellum:154829664-154837354:Map1lc3a;Cerebellum:154829664-154837354:Trp53inp2;MEL:154831444-154833534:1700007I08Rik;MEL:154831444-154833534:Necab3;MEL:154831444-154833534:E2f1;MEL:154831444-154833534:Zfp341;MEL:154831444-154833534:Chmp4b;MEL:154831444-154833534:Raly
chr2	154821084	154837354	MEL:154831444-154833534:Eif2s2;MEL:154831444-154833534:Ahcy;MEL:154831444-154833534:Itch;MEL:154831444-154833534:Dynlrb1
chr2	154864044	154865904	Cerebellum:154864044-154865904:Cbfa2t2;Cerebellum:154864044-154865904:1700007I08Rik;Cerebellum:154864044-154865904:Necab3;Cerebellum:154864044-154865904:Pxmp4;Cerebellum:154864044-154865904:Zfp341;Cerebellum:154864044-154865904:Chmp4b;Cerebellum:154864044-154865904:Raly;Cerebellum:154864044-154865904:a;Cerebellum:154864044-154865904:Eif2s2;Cerebellum:154864044-154865904:Ahcy
chr2	154864044	154865904	Cerebellum:154864044-154865904:Dynlrb1;Cerebellum:154864044-154865904:Trp53inp2;Cerebellum_neonate:154864044-154865904:Raly;Cerebellum_neonate:154864044-154865904:a;Cerebellum_neonate:154864044-154865904:Eif2s2
chr2	154865954	154866884	Cerebellum:154865954-154866884:Cbfa2t2;Cerebellum:154865954-154866884:1700007I08Rik;Cerebellum:154865954-154866884:Necab3;Cerebellum:154865954-154866884:E2f1;Cerebellum:154865954-154866884:Pxmp4;Cerebellum:154865954-154866884:Zfp341;Cerebellum:154865954-154866884:Chmp4b;Cerebellum:154865954-154866884:Raly;Cerebellum:154865954-154866884:Eif2s2;Cerebellum:154865954-154866884:Ahcy
chr2	154865954	154866884	Cerebellum:154865954-154866884:Dynlrb1;Cerebellum:154865954-154866884:Trp53inp2;Cerebellum_neonate:154865954-154866884:Zfp341;Cerebellum_neonate:154865954-154866884:Raly;Cerebellum_neonate:154865954-154866884:a;Cerebellum_neonate:154865954-154866884:Eif2s2;Cerebellum_neonate:154865954-154866884:Gm14226
chr2	154888354	154893044	IPSC:154888354-154892684:Raly;IPSC:154888354-154892684:a;IPSC:154888354-154892684:Ahcy;IPSC:154888354-154892684:Itch;IPSC:154888354-154892684:Gm14227;Large_intestine_epithelial:154888354-154892684:Pxmp4;Large_intestine_epithelial:154888354-154892684:Gm14217;Large_intestine_epithelial:154888354-154892684:Raly;Large_intestine_epithelial:154888354-154892684:a;Large_intestine_epithelial:154888354-154892684:Ahcy
chr2	154888354	154893044	Large_intestine_epithelial:154888354-154892684:Gm14227;Large_intestine_epithelial:154888354-154892684:Dynlrb1;Large_intestine_epithelial:154888354-154892684:Map1lc3a;Large_intestine_epithelial:154888354-154892684:Pigu;Large_intestine_epithelial:154888354-154892684:Trp53inp2;MC3T3-E1:154888354-154892684:Chmp4b;MC3T3-E1:154888354-154892684:Raly;MC3T3-E1:154888354-154892684:a;MC3T3-E1:154888354-154892684:Ahcy;MC3T3-E1:154888354-154892684:Itch
chr2	154888354	154893044	3T3-L1:154888864-154892684:Necab3;3T3-L1:154888864-154892684:Pxmp4;3T3-L1:154888864-154892684:Zfp341;3T3-L1:154888864-154892684:Chmp4b;3T3-L1:154888864-154892684:Gm14217;3T3-L1:154888864-154892684:Raly;3T3-L1:154888864-154892684:Ahcy;3T3-L1:154888864-154892684:Itch;3T3-L1:154888864-154892684:Dynlrb1;3T3-L1:154888864-154892684:Map1lc3a
chr2	154888354	154893044	3T3-L1:154888864-154892684:Pigu;3T3-L1:154888864-154892684:Trp53inp2;ESC_KH2:154889094-154892684:Raly;ESC_KH2:154889094-154892684:a;ESC_KH2:154889094-154892684:Ahcy;ESC_KH2:154889094-154892684:Itch;Dendritic_cell:154889134-154892684:Gm14217;Dendritic_cell:154889134-154892684:Raly;Dendritic_cell:154889134-154892684:a;Dendritic_cell:154889134-154892684:Gm14226
chr2	154888354	154893044	Dendritic_cell:154889134-154892684:Ahcy;G1E:154889234-154892684:E2f1;G1E:154889234-154892684:Raly;G1E:154889234-154892684:Ahcy;G1E:154889234-154892684:Dynlrb1;MEL:154889324-154892684:Zfp341;MEL:154889324-154892684:Chmp4b;MEL:154889324-154892684:Raly;MEL:154889324-154892684:Ahcy;MEL:154889324-154892684:Itch
chr2	154888354	154893044	MEL:154889324-154892684:Dynlrb1;MEL:154889324-154892684:Pigu;ESC_J1:154889434-154892684:Pxmp4;ESC_J1:154889434-154892684:Gm14217;ESC_J1:154889434-154892684:a;ESC_J1:154889434-154892684:Ahcy;ESC_J1:154889434-154892684:Itch;Lens_P1:154889464-154892684:Chmp4b;Lens_P1:154889464-154892684:Raly;Lens_P1:154889464-154892684:a
chr2	154888354	154893044	Lens_P1:154889464-154892684:Gm14226;Lens_P1:154889464-154892684:Ahcy;Spermatid:154889564-154892684:1700003F12Rik;Spermatid:154889564-154892684:Raly;Spermatid:154889564-154892684:a;Spermatid:154889564-154892684:Gm14226;Spermatid:154889564-154892684:Ahcy;Spermatid:154889564-154892684:Itch;Spermatid:154889564-154892684:Dynlrb1;Liver:154890864-154893044:Pxmp4
chr2	154888354	154893044	Liver:154890864-154893044:Chmp4b;Liver:154890864-154893044:Raly;Liver:154890864-154893044:Ahcy;Liver:154890864-154893044:Map1lc3a;CH12:154890984-154892684:Chmp4b;CH12:154890984-154892684:Raly;CH12:154890984-154892684:Gm14226;CH12:154890984-154892684:Ahcy;Th1:154890994-154892684:Gm14217;Th1:154890994-154892684:Raly
chr2	154888354	154893044	Th1:154890994-154892684:Gm14226;Th1:154890994-154892684:Ahcy;Th1:154890994-154892684:Itch;CD4+Treg:154891084-154892684:Pxmp4;CD4+Treg:154891084-154892684:Chmp4b;CD4+Treg:154891084-154892684:Raly;CD4+Treg:154891084-154892684:a;CD4+Treg:154891084-154892684:Ahcy;CD4+Treg:154891084-154892684:Itch;CD4+:154891104-154892684:Raly
chr2	154888354	154893044	CD4+:154891104-154892684:Gm14226;CD4+:154891104-154892684:Ahcy;CD4+:154891104-154892684:Itch;CD4+:154891104-154892684:Dynlrb1;CD8+:154891184-154892684:Pxmp4;CD8+:154891184-154892684:Chmp4b;CD8+:154891184-154892684:Gm14217;CD8+:154891184-154892684:Raly;CD8+:154891184-154892684:a;Lung_neonate:154891264-154892684:Raly
chr2	154888354	154893044	Lung_neonate:154891264-154892684:Gm14226;Lung_neonate:154891264-154892684:Ahcy;Neuron_cortical:154891264-154892684:Pxmp4;Neuron_cortical:154891264-154892684:Zfp341;Neuron_cortical:154891264-154892684:Raly;Neuron_cortical:154891264-154892684:a;Neuron_cortical:154891264-154892684:Gm14226;Neuron_cortical:154891264-154892684:Ahcy;Neuron_cortical:154891264-154892684:Itch;Neuron_cortical:154891264-154892684:Gm14227
chr2	154888354	154893044	Lung_E14.5:154891274-154892684:Pxmp4;Lung_E14.5:154891274-154892684:Zfp341;Lung_E14.5:154891274-154892684:Chmp4b;Lung_E14.5:154891274-154892684:Gm14217;Lung_E14.5:154891274-154892684:Raly;Lung_E14.5:154891274-154892684:Gm14226;Lung_E14.5:154891274-154892684:Ahcy;Lung_E14.5:154891274-154892684:Itch;BAT:154891284-154892684:Chmp4b;BAT:154891284-154892684:Gm14217
chr2	154888354	154893044	BAT:154891284-154892684:Gm14216;BAT:154891284-154892684:Raly;BAT:154891284-154892684:a;BAT:154891284-154892684:Itch;Heart:154891374-154892684:Pxmp4;Heart:154891374-154892684:Zfp341;Heart:154891374-154892684:Chmp4b;Heart:154891374-154892684:Raly;Heart:154891374-154892684:Ahcy;Heart:154891374-154892684:Itch
chr2	154888354	154893044	Heart:154891374-154892684:Dynlrb1;Heart:154891374-154892684:Map1lc3a;Heart:154891374-154892684:Pigu;Testis:154891524-154892684:1700003F12Rik;Testis:154891524-154892684:Chmp4b;Testis:154891524-154892684:Raly;Testis:154891524-154892684:a;Testis:154891524-154892684:Ahcy;Cerebellum:154891554-154892684:Cbfa2t2;Cerebellum:154891554-154892684:Necab3
chr2	154888354	154893044	Cerebellum:154891554-154892684:Pxmp4;Cerebellum:154891554-154892684:Zfp341;Cerebellum:154891554-154892684:Chmp4b;Cerebellum:154891554-154892684:Raly;Cerebellum:154891554-154892684:Ahcy;Cerebellum:154891554-154892684:Dynlrb1;Cerebellum:154891554-154892684:Map1lc3a;EpiLC:154891574-154892684:Chmp4b;EpiLC:154891574-154892684:Raly;EpiLC:154891574-154892684:a
chr2	154888354	154893044	EpiLC:154891574-154892684:Gm14226;EpiLC:154891574-154892684:Ahcy;EpiLC:154891574-154892684:Itch;Peritoneal_macrophage:154891604-154892684:Gm14217;Peritoneal_macrophage:154891604-154892684:Raly;Peritoneal_macrophage:154891604-154892684:Gm14226;Peritoneal_macrophage:154891604-154892684:Ahcy;Peritoneal_macrophage:154891604-154892684:Itch;NPC:154891644-154892684:E2f1;NPC:154891644-154892684:Pxmp4
chr2	154888354	154893044	NPC:154891644-154892684:Zfp341;NPC:154891644-154892684:Chmp4b;NPC:154891644-154892684:Raly;NPC:154891644-154892684:Ahcy;C3H10Thalf:154891694-154892684:E2f1;C3H10Thalf:154891694-154892684:Zfp341;C3H10Thalf:154891694-154892684:Chmp4b;C3H10Thalf:154891694-154892684:Raly;C3H10Thalf:154891694-154892684:Ahcy;C3H10Thalf:154891694-154892684:Dynlrb1
chr2	154888354	154893044	C3H10Thalf:154891694-154892684:Map1lc3a;Erythroid_spleen:154891694-154892684:Chmp4b;Erythroid_spleen:154891694-154892684:Gm14217;Erythroid_spleen:154891694-154892684:Raly;Erythroid_spleen:154891694-154892684:Ahcy;Lung:154891714-154892684:E2f1;Lung:154891714-154892684:Pxmp4;Lung:154891714-154892684:Chmp4b;Lung:154891714-154892684:Raly;Lung:154891714-154892684:Ahcy
chr2	154888354	154893044	Cerebellum_neonate:154891764-154892684:Pxmp4;Cerebellum_neonate:154891764-154892684:Zfp341;Cerebellum_neonate:154891764-154892684:Gm14217;Cerebellum_neonate:154891764-154892684:Raly;Cerebellum_neonate:154891764-154892684:a;Cerebellum_neonate:154891764-154892684:Gm14226;Cerebellum_neonate:154891764-154892684:Ahcy;Cerebellum_neonate:154891764-154892684:Itch;Kidney:154891824-154892684:Pxmp4;Kidney:154891824-154892684:Zfp341
chr2	154888354	154893044	Kidney:154891824-154892684:Chmp4b;Kidney:154891824-154892684:Raly;Kidney:154891824-154892684:Ahcy;Kidney:154891824-154892684:Dynlrb1;Kidney:154891824-154892684:Map1lc3a;Th2:154891954-154892684:Gm14217;Th2:154891954-154892684:Raly;Th2:154891954-154892684:Ahcy;Heart_E12.5:154891994-154892684:Zfp341;Heart_E12.5:154891994-154892684:Gm14217
chr2	154888354	154893044	Heart_E12.5:154891994-154892684:Raly;Heart_E12.5:154891994-154892684:a;Heart_E12.5:154891994-154892684:Gm14226;Heart_E12.5:154891994-154892684:Ahcy;Heart_E12.5:154891994-154892684:Itch;Forelimb_E13:154892004-154892684:Chmp4b;Forelimb_E13:154892004-154892684:Raly;Forelimb_E13:154892004-154892684:a;Forelimb_E13:154892004-154892684:Ahcy;Forelimb_E13:154892004-154892684:Dynlrb1
chr2	154888354	154893044	Liver_E14.5:154892034-154892684:E2f1;Liver_E14.5:154892034-154892684:Pxmp4;Liver_E14.5:154892034-154892684:Zfp341;Liver_E14.5:154892034-154892684:Gm14198;Liver_E14.5:154892034-154892684:Chmp4b;Liver_E14.5:154892034-154892684:Raly;Liver_E14.5:154892034-154892684:Ahcy;Liver_E14.5:154892034-154892684:Dynlrb1;Limb_E14.5:154892054-154892684:Necab3;Limb_E14.5:154892054-154892684:E2f1
chr2	154888354	154893044	Limb_E14.5:154892054-154892684:Pxmp4;Limb_E14.5:154892054-154892684:Zfp341;Limb_E14.5:154892054-154892684:Chmp4b;Limb_E14.5:154892054-154892684:Raly;Limb_E14.5:154892054-154892684:a;Limb_E14.5:154892054-154892684:Gm14226;Limb_E14.5:154892054-154892684:Ahcy;Limb_E14.5:154892054-154892684:Itch;Limb_E14.5:154892054-154892684:Dynlrb1;Limb_E14.5:154892054-154892684:Map1lc3a
chr2	154888354	154893044	Rib_chondrocyte_P1:154892054-154892684:Gm14217;Rib_chondrocyte_P1:154892054-154892684:Raly;Rib_chondrocyte_P1:154892054-154892684:a;Rib_chondrocyte_P1:154892054-154892684:Ahcy;Rib_chondrocyte_P1:154892054-154892684:Itch;HFSC:154892064-154892684:Zfp341;HFSC:154892064-154892684:Chmp4b;HFSC:154892064-154892684:Gm14217;HFSC:154892064-154892684:Gm14214;HFSC:154892064-154892684:Raly
chr2	154888354	154893044	HFSC:154892064-154892684:a;HFSC:154892064-154892684:Ahcy;HFSC:154892064-154892684:Dynlrb1;Uterus:154892064-154892684:Raly;Uterus:154892064-154892684:Gm14226;Uterus:154892064-154892684:Ahcy;Uterus:154892064-154892684:Itch;Bone_marrow:154892074-154892684:Pxmp4;Bone_marrow:154892074-154892684:Zfp341;Bone_marrow:154892074-154892684:Chmp4b
chr2	154888354	154893044	Bone_marrow:154892074-154892684:Gm14217;Bone_marrow:154892074-154892684:Gm14215;Bone_marrow:154892074-154892684:Raly;Bone_marrow:154892074-154892684:Itch;Forelimb_bud_embryo:154892074-154892684:Chmp4b;Forelimb_bud_embryo:154892074-154892684:Gm14226;Forelimb_bud_embryo:154892074-154892684:Ahcy;Forelimb_bud_embryo:154892074-154892684:Itch;WAT:154892094-154892684:Pxmp4;WAT:154892094-154892684:Zfp341
chr2	154888354	154893044	WAT:154892094-154892684:Chmp4b;WAT:154892094-154892684:Gm14217;WAT:154892094-154892684:Raly;WAT:154892094-154892684:a;WAT:154892094-154892684:Ahcy;WAT:154892094-154892684:2310005A03Rik;WAT:154892094-154892684:Dynlrb1;WAT:154892094-154892684:Map1lc3a;Hindbrain_E11.5:154892104-154892684:Raly;Hindbrain_E11.5:154892104-154892684:Gm14226
chr2	154888354	154893044	CD19+:154892124-154892684:Zfp341;CD19+:154892124-154892684:Gm14216;CD19+:154892124-154892684:Gm14214;CD19+:154892124-154892684:Raly;CD19+:154892124-154892684:a;CD19+:154892124-154892684:Ahcy;CD19+:154892124-154892684:Itch;Intestine:154892124-154892684:Zfp341;Intestine:154892124-154892684:Chmp4b;Intestine:154892124-154892684:Raly
chr2	154888354	154893044	Spleen:154892134-154892684:Pxmp4;Spleen:154892134-154892684:Zfp341;Spleen:154892134-154892684:Chmp4b;Spleen:154892134-154892684:Raly;Spleen:154892134-154892684:Ahcy;Treg_cell:154892144-154892684:Raly;Treg_cell:154892144-154892684:Gm14226;Treg_cell:154892144-154892684:Ahcy;Treg_cell:154892144-154892684:Gm14227;Microglia:154892174-154892684:Raly
chr2	154888354	154893044	Microglia:154892174-154892684:Gm14226;CMP:154892194-154892684:Zfp341;CMP:154892194-154892684:Chmp4b;CMP:154892194-154892684:Gm14217;CMP:154892194-154892684:Ahcy;CMP:154892194-154892684:Itch;ZHBTc4:154892224-154892684:Gm14217;ZHBTc4:154892224-154892684:Raly;ZHBTc4:154892224-154892684:a;ZHBTc4:154892224-154892684:Ahcy
chr2	154888354	154893044	ZHBTc4:154892224-154892684:Itch;ZHBTc4:154892224-154892684:Dynlrb1;GMP:154892384-154892684:Gm14217;GMP:154892384-154892684:Gm14214;GMP:154892384-154892684:Ahcy;GMP:154892384-154892684:Itch;Striatum:154892434-154892684:Necab3;Striatum:154892434-154892684:Pxmp4;Striatum:154892434-154892684:Zfp341;Striatum:154892434-154892684:Chmp4b
chr2	154888354	154893044	Striatum:154892434-154892684:Gm14217;Striatum:154892434-154892684:Raly;Striatum:154892434-154892684:Ahcy;Striatum:154892434-154892684:Dynlrb1;Striatum:154892434-154892684:Map1lc3a;Brain_E14.5:154892494-154892684:Necab3;Brain_E14.5:154892494-154892684:Pxmp4;Brain_E14.5:154892494-154892684:Zfp341;Brain_E14.5:154892494-154892684:Chmp4b;Brain_E14.5:154892494-154892684:Raly
chr2	154888354	154893044	Brain_E14.5:154892494-154892684:a;Brain_E14.5:154892494-154892684:Dynlrb1;Brain_E14.5:154892494-154892684:Map1lc3a
chr2	154915824	154916624	3T3-L1:154915824-154916624:Necab3;3T3-L1:154915824-154916624:E2f1;3T3-L1:154915824-154916624:Pxmp4;3T3-L1:154915824-154916624:Zfp341;3T3-L1:154915824-154916624:Chmp4b;3T3-L1:154915824-154916624:Gm14217;3T3-L1:154915824-154916624:Raly;3T3-L1:154915824-154916624:a;3T3-L1:154915824-154916624:Eif2s2;3T3-L1:154915824-154916624:Ahcy
chr2	154915824	154916624	3T3-L1:154915824-154916624:Itch;3T3-L1:154915824-154916624:Dynlrb1;3T3-L1:154915824-154916624:Map1lc3a;3T3-L1:154915824-154916624:Pigu;3T3-L1:154915824-154916624:Trp53inp2
chr2	154922244	154922924	Heart:154922244-154922924:Chmp4b;Heart:154922244-154922924:Raly;Heart:154922244-154922924:Eif2s2;Heart:154922244-154922924:Ahcy;Heart:154922244-154922924:Itch;Heart:154922244-154922924:Dynlrb1;Heart:154922244-154922924:Map1lc3a;Heart:154922244-154922924:Pigu;Heart:154922244-154922924:Trp53inp2
chr2	154925514	154926364	Forebrain_E12.5:154925514-154926334:Raly;Forebrain_E12.5:154925514-154926334:a;Forebrain_E12.5:154925514-154926334:Eif2s2;Forebrain_E12.5:154925514-154926334:Gm14226;Forebrain_E12.5:154925514-154926334:Ahcy;Forebrain_E12.5:154925514-154926334:Map1lc3a;Limb_E14.5:154925764-154926364:Necab3;Limb_E14.5:154925764-154926364:E2f1;Limb_E14.5:154925764-154926364:Pxmp4;Limb_E14.5:154925764-154926364:Zfp341
chr2	154925514	154926364	Limb_E14.5:154925764-154926364:Chmp4b;Limb_E14.5:154925764-154926364:Raly;Limb_E14.5:154925764-154926364:a;Limb_E14.5:154925764-154926364:Eif2s2;Limb_E14.5:154925764-154926364:Gm14226;Limb_E14.5:154925764-154926364:Ahcy;Limb_E14.5:154925764-154926364:Itch;Limb_E14.5:154925764-154926364:Dynlrb1;Limb_E14.5:154925764-154926364:Map1lc3a
chr2	154927944	154928854	Limb_E11.5:154927944-154928854:Necab3;Limb_E11.5:154927944-154928854:Raly;Limb_E11.5:154927944-154928854:a;Limb_E11.5:154927944-154928854:Eif2s2;Limb_E11.5:154927944-154928854:Gm14226;Limb_E11.5:154927944-154928854:Ahcy;Limb_E11.5:154927944-154928854:Itch;Limb_E11.5:154927944-154928854:Gm14227;Limb_E11.5:154927944-154928854:Dynlrb1;Limb_E11.5:154927944-154928854:Map1lc3a
chr2	154927944	154928854	Limb_E11.5:154927944-154928854:Pigu
chr2	154941024	154943704	Heart:154941024-154943704:Chmp4b;Heart:154941024-154943704:Raly;Heart:154941024-154943704:Eif2s2;Heart:154941024-154943704:Ahcy;Heart:154941024-154943704:Itch;Heart:154941024-154943704:Dynlrb1;Heart:154941024-154943704:Map1lc3a;Heart:154941024-154943704:Pigu;Heart:154941024-154943704:Trp53inp2;Limb_E14.5:154941104-154943014:E2f1
chr2	154941024	154943704	Limb_E14.5:154941104-154943014:Pxmp4;Limb_E14.5:154941104-154943014:Zfp341;Limb_E14.5:154941104-154943014:Chmp4b;Limb_E14.5:154941104-154943014:Raly;Limb_E14.5:154941104-154943014:a;Limb_E14.5:154941104-154943014:Eif2s2;Limb_E14.5:154941104-154943014:Gm14226;Limb_E14.5:154941104-154943014:Ahcy;Limb_E14.5:154941104-154943014:Itch;Limb_E14.5:154941104-154943014:Dynlrb1
chr2	154941024	154943704	Limb_E14.5:154941104-154943014:Map1lc3a;Limb_E11.5:154941214-154941924:Necab3;Limb_E11.5:154941214-154941924:Gm14217;Limb_E11.5:154941214-154941924:Raly;Limb_E11.5:154941214-154941924:a;Limb_E11.5:154941214-154941924:Eif2s2;Limb_E11.5:154941214-154941924:Gm14226;Limb_E11.5:154941214-154941924:Ahcy;Limb_E11.5:154941214-154941924:Itch;Limb_E11.5:154941214-154941924:Dynlrb1
chr2	154941024	154943704	Limb_E11.5:154941214-154941924:Map1lc3a;Limb_E11.5:154941214-154941924:Pigu
chr2	154949064	154951374	Limb_E11.5:154949064-154951374:Necab3;Limb_E11.5:154949064-154951374:Gm14217;Limb_E11.5:154949064-154951374:Raly;Limb_E11.5:154949064-154951374:a;Limb_E11.5:154949064-154951374:Eif2s2;Limb_E11.5:154949064-154951374:Gm14226;Limb_E11.5:154949064-154951374:Ahcy;Limb_E11.5:154949064-154951374:Itch;Limb_E11.5:154949064-154951374:Dynlrb1;Limb_E11.5:154949064-154951374:Map1lc3a
chr2	154949064	154951374	Limb_E11.5:154949064-154951374:Pigu
chr2	154971674	154972264	Limb_E11.5:154971674-154972264:Cbfa2t2;Limb_E11.5:154971674-154972264:Gm14217;Limb_E11.5:154971674-154972264:Raly;Limb_E11.5:154971674-154972264:a;Limb_E11.5:154971674-154972264:Eif2s2;Limb_E11.5:154971674-154972264:Gm14226;Limb_E11.5:154971674-154972264:Ahcy;Limb_E11.5:154971674-154972264:Itch;Limb_E11.5:154971674-154972264:Dynlrb1;Limb_E11.5:154971674-154972264:Map1lc3a
chr2	154971674	154972264	Limb_E11.5:154971674-154972264:Pigu
chr2	154972284	154973484	Forelimb_bud_embryo:154972284-154973024:Eif2s2;Forelimb_bud_embryo:154972284-154973024:Gm14226;Forelimb_bud_embryo:154972284-154973024:Ahcy;Forelimb_bud_embryo:154972284-154973024:Itch;Limb_E11.5:154972344-154973484:Cbfa2t2;Limb_E11.5:154972344-154973484:Necab3;Limb_E11.5:154972344-154973484:Chmp4b;Limb_E11.5:154972344-154973484:Gm14217;Limb_E11.5:154972344-154973484:Raly;Limb_E11.5:154972344-154973484:a
chr2	154972284	154973484	Limb_E11.5:154972344-154973484:Eif2s2;Limb_E11.5:154972344-154973484:Gm14226;Limb_E11.5:154972344-154973484:Ahcy;Limb_E11.5:154972344-154973484:Itch;Limb_E11.5:154972344-154973484:Dynlrb1;Limb_E11.5:154972344-154973484:Pigu;Limb_E14.5:154972384-154973254:Necab3;Limb_E14.5:154972384-154973254:E2f1;Limb_E14.5:154972384-154973254:Chmp4b;Limb_E14.5:154972384-154973254:Raly
chr2	154972284	154973484	Limb_E14.5:154972384-154973254:a;Limb_E14.5:154972384-154973254:Eif2s2;Limb_E14.5:154972384-154973254:Gm14226;Limb_E14.5:154972384-154973254:Ahcy;Limb_E14.5:154972384-154973254:Itch;Limb_E14.5:154972384-154973254:Dynlrb1;Limb_E14.5:154972384-154973254:Map1lc3a
chr2	155018814	155020234	Testis:155018814-155020234:Eif2s2;Testis:155018814-155020234:Ahcy;Testis:155018814-155020234:Itch;Testis:155018814-155020234:Dynlrb1;Testis:155018814-155020234:Map1lc3a
chr2	155027054	155028344	MC3T3-E1:155027054-155028344:a;MC3T3-E1:155027054-155028344:Ahcy;MC3T3-E1:155027054-155028344:Itch;MC3T3-E1:155027054-155028344:Gm14227;MC3T3-E1:155027054-155028344:Map1lc3a;MC3T3-E1:155027054-155028344:Trp53inp2;MEL:155027124-155028294:Raly;MEL:155027124-155028294:Eif2s2;MEL:155027124-155028294:Ahcy;MEL:155027124-155028294:Itch
chr2	155027054	155028344	MEL:155027124-155028294:Gm14227;MEL:155027124-155028294:Dynlrb1;MEL:155027124-155028294:Map1lc3a;MEL:155027124-155028294:Pigu;MEL:155027124-155028294:Trp53inp2;MEL:155027124-155028294:Gm14239
chr2	155032344	155042694	CD4+:155032344-155042694:Raly;CD4+:155032344-155042694:Eif2s2;CD4+:155032344-155042694:Gm14226;CD4+:155032344-155042694:Ahcy;CD4+:155032344-155042694:Itch;CD4+:155032344-155042694:Gm14227;CD4+:155032344-155042694:Dynlrb1;CD4+:155032344-155042694:Map1lc3a;3T3-L1:155037644-155038934:Chmp4b;3T3-L1:155037644-155038934:Gm14217
chr2	155032344	155042694	3T3-L1:155037644-155038934:Raly;3T3-L1:155037644-155038934:Eif2s2;3T3-L1:155037644-155038934:Ahcy;3T3-L1:155037644-155038934:Itch;3T3-L1:155037644-155038934:Dynlrb1;3T3-L1:155037644-155038934:Map1lc3a;3T3-L1:155037644-155038934:Pigu;3T3-L1:155037644-155038934:Trp53inp2;3T3-L1:155037644-155038934:Trpc4ap;3T3-L1:155037644-155038934:Edem2
chr2	155032344	155042694	NKC_spleen:155037684-155038704:Eif2s2;NKC_spleen:155037684-155038704:Gm14226;NKC_spleen:155037684-155038704:Ahcy;NKC_spleen:155037684-155038704:Itch;NKC_spleen:155037684-155038704:Gm14227;Th2:155037764-155039594:Gm14217;Th2:155037764-155039594:Eif2s2;Th2:155037764-155039594:Gm14226;Th2:155037764-155039594:Ahcy;Th2:155037764-155039594:Itch
chr2	155032344	155042694	Th2:155037764-155039594:Dynlrb1;Th2:155037764-155039594:Map1lc3a
chr2	155046084	155047674	CD4+:155046084-155047674:Raly;CD4+:155046084-155047674:Eif2s2;CD4+:155046084-155047674:Gm14226;CD4+:155046084-155047674:Ahcy;CD4+:155046084-155047674:Itch;CD4+:155046084-155047674:Gm14227;CD4+:155046084-155047674:Dynlrb1;CD4+:155046084-155047674:Map1lc3a;CD4+:155046084-155047674:Pigu;CD8+:155046084-155047674:Raly
chr2	155046084	155047674	CD8+:155046084-155047674:Eif2s2;CD8+:155046084-155047674:Gm14226;CD8+:155046084-155047674:Ahcy;CD8+:155046084-155047674:Dynlrb1;CD8+:155046084-155047674:Map1lc3a;CH12:155046084-155047674:Eif2s2;CH12:155046084-155047674:Gm14226;CH12:155046084-155047674:Ahcy;CH12:155046084-155047674:Itch;Dendritic_cell:155046084-155047674:a
chr2	155046084	155047674	Dendritic_cell:155046084-155047674:Eif2s2;Dendritic_cell:155046084-155047674:Gm14226;Dendritic_cell:155046084-155047674:Ahcy;Dendritic_cell:155046084-155047674:Itch;Dendritic_cell:155046084-155047674:Gm14227;Dendritic_cell:155046084-155047674:Pigu;Th2:155046814-155047624:Eif2s2;Th2:155046814-155047624:Gm14226;Th2:155046814-155047624:Ahcy;Th2:155046814-155047624:Itch
chr2	155046084	155047674	Th2:155046814-155047624:Dynlrb1;Th2:155046814-155047624:Map1lc3a;Th2:155046814-155047624:Pigu;Spermatid:155047304-155047674:E2f1;Spermatid:155047304-155047674:Raly;Spermatid:155047304-155047674:a;Spermatid:155047304-155047674:Gm14226;Spermatid:155047304-155047674:Ahcy;Spermatid:155047304-155047674:Itch;Spermatid:155047304-155047674:Gm14227
chr2	155046084	155047674	Spermatid:155047304-155047674:Dynlrb1;Spermatid:155047304-155047674:Map1lc3a;Limb_E11.5:155047314-155047674:Raly;Limb_E11.5:155047314-155047674:a;Limb_E11.5:155047314-155047674:Eif2s2;Limb_E11.5:155047314-155047674:Gm14226;Limb_E11.5:155047314-155047674:Ahcy;Limb_E11.5:155047314-155047674:Itch;Limb_E11.5:155047314-155047674:Gm14227;Limb_E11.5:155047314-155047674:Dynlrb1
chr2	155046084	155047674	Limb_E11.5:155047314-155047674:Map1lc3a;Limb_E11.5:155047314-155047674:Pigu;Limb_E11.5:155047314-155047674:Ncoa6;Thymus:155047324-155047674:Pxmp4;Thymus:155047324-155047674:Raly;Thymus:155047324-155047674:a;Thymus:155047324-155047674:Eif2s2;Thymus:155047324-155047674:Ahcy;Thymus:155047324-155047674:Itch;Thymus:155047324-155047674:Dynlrb1
chr2	155046084	155047674	Thymus:155047324-155047674:Map1lc3a;Thymus:155047324-155047674:Trp53inp2;Forelimb_bud_embryo:155047334-155047674:Eif2s2;Forelimb_bud_embryo:155047334-155047674:Gm14226;Forelimb_bud_embryo:155047334-155047674:Ahcy;Forelimb_bud_embryo:155047334-155047674:Itch;Forelimb_bud_embryo:155047334-155047674:Map1lc3a;Forelimb_bud_embryo:155047334-155047674:Pigu;Limb_E14.5:155047504-155047674:Chmp4b;Limb_E14.5:155047504-155047674:Raly
chr2	155046084	155047674	Limb_E14.5:155047504-155047674:a;Limb_E14.5:155047504-155047674:Eif2s2;Limb_E14.5:155047504-155047674:Gm14226;Limb_E14.5:155047504-155047674:Ahcy;Limb_E14.5:155047504-155047674:Itch;Limb_E14.5:155047504-155047674:Dynlrb1;Limb_E14.5:155047504-155047674:Map1lc3a;Limb_E14.5:155047504-155047674:Pigu;Limb_E14.5:155047504-155047674:Trp53inp2;Limb_E14.5:155047504-155047674:Ncoa6
chr2	155046084	155047674	Limb_E14.5:155047504-155047674:Acss2
chr2	155047734	155050624	CD4+:155047734-155050624:Raly;CD4+:155047734-155050624:Eif2s2;CD4+:155047734-155050624:Gm14226;CD4+:155047734-155050624:Gm14226;CD4+:155047734-155050624:Ahcy;CD4+:155047734-155050624:Ahcy;CD4+:155047734-155050624:Itch;CD4+:155047734-155050624:Itch;CD4+:155047734-155050624:Gm14227;CD4+:155047734-155050624:Dynlrb1
chr2	155047734	155050624	CD4+:155047734-155050624:Dynlrb1;CD4+:155047734-155050624:Map1lc3a;CD4+:155047734-155050624:Map1lc3a;CD4+:155047734-155050624:Pigu;CH12:155047734-155050624:Eif2s2;CH12:155047734-155050624:Gm14226;CH12:155047734-155050624:Gm14226;CH12:155047734-155050624:Ahcy;CH12:155047734-155050624:Ahcy;CH12:155047734-155050624:Itch
chr2	155047734	155050624	CH12:155047734-155050624:Itch;Dendritic_cell:155047734-155050624:a;Dendritic_cell:155047734-155050624:Eif2s2;Dendritic_cell:155047734-155050624:Gm14226;Dendritic_cell:155047734-155050624:Gm14226;Dendritic_cell:155047734-155050624:Ahcy;Dendritic_cell:155047734-155050624:Ahcy;Dendritic_cell:155047734-155050624:Itch;Dendritic_cell:155047734-155050624:Itch;Dendritic_cell:155047734-155050624:Gm14227
chr2	155047734	155050624	Forelimb_bud_embryo:155047734-155050624:Eif2s2;Forelimb_bud_embryo:155047734-155050624:Gm14226;Forelimb_bud_embryo:155047734-155050624:Gm14226;Forelimb_bud_embryo:155047734-155050624:Ahcy;Forelimb_bud_embryo:155047734-155050624:Ahcy;Forelimb_bud_embryo:155047734-155050624:Itch;Forelimb_bud_embryo:155047734-155050624:Itch;Forelimb_bud_embryo:155047734-155050624:Map1lc3a;Forelimb_bud_embryo:155047734-155050624:Map1lc3a;Forelimb_bud_embryo:155047734-155050624:Pigu
chr2	155047734	155050624	Limb_E14.5:155047734-155048274:Chmp4b;Limb_E14.5:155047734-155048274:Raly;Limb_E14.5:155047734-155048274:a;Limb_E14.5:155047734-155048274:Eif2s2;Limb_E14.5:155047734-155048274:Gm14226;Limb_E14.5:155047734-155048274:Ahcy;Limb_E14.5:155047734-155048274:Itch;Limb_E14.5:155047734-155048274:Dynlrb1;Limb_E14.5:155047734-155048274:Map1lc3a;Limb_E14.5:155047734-155048274:Pigu
chr2	155047734	155050624	Limb_E14.5:155047734-155048274:Ncoa6;Limb_E14.5:155047734-155048274:Acss2;Spermatid:155047734-155050624:E2f1;Spermatid:155047734-155050624:Raly;Spermatid:155047734-155050624:a;Spermatid:155047734-155050624:Gm14226;Spermatid:155047734-155050624:Gm14226;Spermatid:155047734-155050624:Ahcy;Spermatid:155047734-155050624:Ahcy;Spermatid:155047734-155050624:Itch
chr2	155047734	155050624	Spermatid:155047734-155050624:Itch;Spermatid:155047734-155050624:Gm14227;Spermatid:155047734-155050624:Dynlrb1;Spermatid:155047734-155050624:Map1lc3a;Spermatid:155047734-155050624:Map1lc3a;Thymus:155047734-155048384:Pxmp4;Thymus:155047734-155048384:Raly;Thymus:155047734-155048384:a;Thymus:155047734-155048384:Eif2s2;Thymus:155047734-155048384:Ahcy
chr2	155047734	155050624	Thymus:155047734-155048384:Itch;Thymus:155047734-155048384:Dynlrb1;Thymus:155047734-155048384:Map1lc3a;3T3-L1:155049214-155050624:Pxmp4;3T3-L1:155049214-155050624:Chmp4b;3T3-L1:155049214-155050624:Raly;3T3-L1:155049214-155050624:Eif2s2;3T3-L1:155049214-155050624:Ahcy;3T3-L1:155049214-155050624:Itch;3T3-L1:155049214-155050624:Dynlrb1
chr2	155047734	155050624	3T3-L1:155049214-155050624:Map1lc3a;3T3-L1:155049214-155050624:Pigu;3T3-L1:155049214-155050624:Trp53inp2;3T3-L1:155049214-155050624:Trpc4ap;Liver:155049214-155050624:Ahcy;Liver:155049214-155050624:Itch;Liver:155049214-155050624:Dynlrb1;Liver:155049214-155050624:Map1lc3a;Liver:155049214-155050624:Pigu;Liver:155049214-155050624:Trp53inp2
chr2	155047734	155050624	Liver:155049214-155050624:Acss2;CD8+:155049264-155050624:Eif2s2;CD8+:155049264-155050624:Gm14226;CD8+:155049264-155050624:Ahcy;Cerebellum_neonate:155049524-155050624:a;Cerebellum_neonate:155049524-155050624:Gm14226;Cerebellum_neonate:155049524-155050624:Ahcy;Cerebellum_neonate:155049524-155050624:Itch;Cerebellum_neonate:155049524-155050624:Map1lc3a;Cerebellum_neonate:155049524-155050624:Trp53inp2
chr2	155047734	155050624	Cerebellum:155049684-155050624:Chmp4b;Cerebellum:155049684-155050624:Raly;Cerebellum:155049684-155050624:Eif2s2;Cerebellum:155049684-155050624:Gm14226;Cerebellum:155049684-155050624:Ahcy;Cerebellum:155049684-155050624:2310005A03Rik;Cerebellum:155049684-155050624:Itch;Cerebellum:155049684-155050624:Dynlrb1;Cerebellum:155049684-155050624:Map1lc3a;Cerebellum:155049684-155050624:Trp53inp2
chr2	155047734	155050624	Cerebellum:155049684-155050624:Ggt7;Cerebellum:155049684-155050624:Trpc4ap;Cerebellum:155049684-155050624:Mmp24;MC3T3-E1:155049734-155050624:a;MC3T3-E1:155049734-155050624:Gm14226;MC3T3-E1:155049734-155050624:Ahcy;MC3T3-E1:155049734-155050624:Itch;MC3T3-E1:155049734-155050624:Map1lc3a;IPSC:155049764-155050624:Gm14226;IPSC:155049764-155050624:Ahcy
chr2	155047734	155050624	IPSC:155049764-155050624:Itch;IPSC:155049764-155050624:Gm14227;IPSC:155049764-155050624:Dynlrb1;NKT:155049764-155050624:Gm14226;NKT:155049764-155050624:Ahcy;NKT:155049764-155050624:Itch;NPC:155049794-155050624:Raly;NPC:155049794-155050624:Gm14226;NPC:155049794-155050624:Ahcy;NPC:155049794-155050624:Dynlrb1
chr2	155047734	155050624	NPC:155049794-155050624:Map1lc3a;NPC:155049794-155050624:Pigu;NPC:155049794-155050624:Trp53inp2;Large_intestine_epithelial:155049864-155050624:Raly;Large_intestine_epithelial:155049864-155050624:Gm14226;Large_intestine_epithelial:155049864-155050624:Ahcy;Large_intestine_epithelial:155049864-155050624:Itch;Large_intestine_epithelial:155049864-155050624:Dynlrb1;Large_intestine_epithelial:155049864-155050624:Map1lc3a;Large_intestine_epithelial:155049864-155050624:Pigu
chr2	155047734	155050624	Large_intestine_epithelial:155049864-155050624:Trp53inp2;Large_intestine_epithelial:155049864-155050624:Acss2;Large_intestine_epithelial:155049864-155050624:Trpc4ap;Prostate:155049864-155050624:Gm14217;Prostate:155049864-155050624:Gm14226;Prostate:155049864-155050624:Ahcy;Prostate:155049864-155050624:Itch;Prostate:155049864-155050624:Map1lc3a;Testis:155049914-155050624:Eif2s2;Testis:155049914-155050624:Ahcy
chr2	155047734	155050624	Testis:155049914-155050624:Itch;Testis:155049914-155050624:Map1lc3a;ESC_NPC:155049934-155050624:Gm14217;ESC_NPC:155049934-155050624:Gm14214;ESC_NPC:155049934-155050624:Raly;ESC_NPC:155049934-155050624:Gm14226;ESC_NPC:155049934-155050624:Itch;ESC_NPC:155049934-155050624:Gm14227;ESC_NPC:155049934-155050624:Dynlrb1;ESC_NPC:155049934-155050624:Trp53inp2
chr2	155047734	155050624	G1E-ER4:155049944-155050624:a;G1E-ER4:155049944-155050624:Ahcy;G1E-ER4:155049944-155050624:Itch;G1E-ER4:155049944-155050624:Pigu;G1E:155049954-155050624:Eif2s2;G1E:155049954-155050624:Gm14226;G1E:155049954-155050624:Ahcy;G1E:155049954-155050624:Itch;BAT:155049964-155050624:Eif2s2;BAT:155049964-155050624:2310005A03Rik
chr2	155047734	155050624	Heart:155049974-155050624:Eif2s2;Heart:155049974-155050624:Gm14226;Heart:155049974-155050624:Ahcy;Heart:155049974-155050624:Itch;Heart:155049974-155050624:Dynlrb1;Heart:155049974-155050624:Map1lc3a;Heart:155049974-155050624:Pigu;Heart:155049974-155050624:Trp53inp2;Neuron_cortical:155049984-155050624:Eif2s2;Neuron_cortical:155049984-155050624:Ahcy
chr2	155047734	155050624	Neuron_cortical:155049984-155050624:Itch;Neuron_cortical:155049984-155050624:Gm14227;Neuron_cortical:155049984-155050624:Map1lc3a;ESC_KH2:155049994-155050624:Raly;ESC_KH2:155049994-155050624:Gm14226;ESC_KH2:155049994-155050624:Ahcy;ESC_KH2:155049994-155050624:Itch;ESC_KH2:155049994-155050624:Dynlrb1;WAT:155049994-155050624:Chmp4b;WAT:155049994-155050624:Ahcy
chr2	155047734	155050624	WAT:155049994-155050624:2310005A03Rik;WAT:155049994-155050624:Itch;WAT:155049994-155050624:Dynlrb1;WAT:155049994-155050624:Map1lc3a;WAT:155049994-155050624:Trp53inp2;WAT:155049994-155050624:Acss2;V6.5:155050004-155050624:Raly;V6.5:155050004-155050624:Gm14226;V6.5:155050004-155050624:Ahcy;V6.5:155050004-155050624:Itch
chr2	155047734	155050624	ESC_J1:155050014-155050624:Eif2s2;ESC_J1:155050014-155050624:Ahcy;ESC_J1:155050014-155050624:Itch;ESC_J1:155050014-155050624:Dynlrb1;Th2:155050014-155050624:Eif2s2;Th2:155050014-155050624:Gm14226;Th2:155050014-155050624:Ahcy;Th2:155050014-155050624:Itch;Th2:155050014-155050624:Dynlrb1;Forebrain_E11.5:155050024-155050624:Gm14226
chr2	155047734	155050624	Forebrain_E11.5:155050024-155050624:Ahcy;Forebrain_E11.5:155050024-155050624:Itch;Kidney:155050024-155050624:Gm14226;Kidney:155050024-155050624:Ahcy;Kidney:155050024-155050624:Itch;Kidney:155050024-155050624:Dynlrb1;Kidney:155050024-155050624:Map1lc3a;Kidney:155050024-155050624:Trp53inp2;Limb_E11.5:155050024-155050624:Raly;Limb_E11.5:155050024-155050624:a
chr2	155047734	155050624	Limb_E11.5:155050024-155050624:Eif2s2;Limb_E11.5:155050024-155050624:Gm14226;Limb_E11.5:155050024-155050624:Ahcy;Limb_E11.5:155050024-155050624:Itch;Limb_E11.5:155050024-155050624:Dynlrb1;Limb_E11.5:155050024-155050624:Map1lc3a;ZHBTc4:155050024-155050624:Raly;ZHBTc4:155050024-155050624:Eif2s2;ZHBTc4:155050024-155050624:Gm14226;ZHBTc4:155050024-155050624:Ahcy
chr2	155047734	155050624	ZHBTc4:155050024-155050624:Itch;ZHBTc4:155050024-155050624:Dynlrb1;ZHBTc4:155050024-155050624:Map1lc3a;EpiLC:155050034-155050624:Eif2s2;EpiLC:155050034-155050624:Gm14226;EpiLC:155050034-155050624:Ahcy;EpiLC:155050034-155050624:Itch;EpiLC:155050034-155050624:Map1lc3a;Uterus:155050034-155050624:Eif2s2;Uterus:155050034-155050624:Gm14226
chr2	155047734	155050624	Uterus:155050034-155050624:Itch;Uterus:155050034-155050624:Map1lc3a;CD4+CD8+:155050044-155050624:Gm14214;CD4+CD8+:155050044-155050624:Gm14226;CD4+CD8+:155050044-155050624:Ahcy;CD4+CD8+:155050044-155050624:2310005A03Rik;CD4+CD8+:155050044-155050624:Dynlrb1;CD4+CD8+:155050044-155050624:Map1lc3a;Lung:155050044-155050624:Ahcy;Lung:155050044-155050624:Itch
chr2	155047734	155050624	Lung:155050044-155050624:Map1lc3a;Hindbrain_E11.5:155050074-155050624:Ahcy;Hindbrain_E11.5:155050074-155050624:Itch;Lung_neonate:155050074-155050624:Gm14226;Lung_neonate:155050074-155050624:Ahcy;Lung_neonate:155050074-155050624:Itch;Lung_neonate:155050074-155050624:Gm14227;Lung_neonate:155050074-155050624:Map1lc3a;Erythroid_spleen:155050084-155050624:Eif2s2;Erythroid_spleen:155050084-155050624:Gm14226
chr2	155047734	155050624	Erythroid_spleen:155050084-155050624:Ahcy;Erythroid_spleen:155050084-155050624:Itch;Erythroid_spleen:155050084-155050624:Map1lc3a;Heart_E12.5:155050084-155050624:Gm14217;Heart_E12.5:155050084-155050624:Gm14226;Heart_E12.5:155050084-155050624:Ahcy;Heart_E12.5:155050084-155050624:Itch;Heart_E12.5:155050084-155050624:Map1lc3a;Heart_E12.5:155050084-155050624:Trp53inp2;Limb_E14.5:155050084-155050624:Chmp4b
chr2	155047734	155050624	Limb_E14.5:155050084-155050624:Gm14214;Limb_E14.5:155050084-155050624:Raly;Limb_E14.5:155050084-155050624:Eif2s2;Limb_E14.5:155050084-155050624:Gm14226;Limb_E14.5:155050084-155050624:Ahcy;Limb_E14.5:155050084-155050624:Itch;Limb_E14.5:155050084-155050624:Dynlrb1;Limb_E14.5:155050084-155050624:Map1lc3a;Limb_E14.5:155050084-155050624:Ncoa6;Limb_E14.5:155050084-155050624:Acss2
chr2	155047734	155050624	MEL:155050084-155050624:Chmp4b;MEL:155050084-155050624:Raly;MEL:155050084-155050624:Eif2s2;MEL:155050084-155050624:Ahcy;MEL:155050084-155050624:Itch;MEL:155050084-155050624:Dynlrb1;MEL:155050084-155050624:Map1lc3a;MEL:155050084-155050624:Pigu;MEL:155050084-155050624:Trp53inp2;NKC_spleen:155050094-155050624:Eif2s2
chr2	155047734	155050624	NKC_spleen:155050094-155050624:Gm14226;NKC_spleen:155050094-155050624:Ahcy;NKC_spleen:155050094-155050624:Itch;Liver_E14.5:155050104-155050624:Raly;Liver_E14.5:155050104-155050624:Eif2s2;Liver_E14.5:155050104-155050624:Gm14226;Liver_E14.5:155050104-155050624:Ahcy;Liver_E14.5:155050104-155050624:Itch;Liver_E14.5:155050104-155050624:Dynlrb1;Liver_E14.5:155050104-155050624:Map1lc3a
chr2	155047734	155050624	Stomach_neonate:155050104-155050624:Gm14217;Stomach_neonate:155050104-155050624:Gm14226;Stomach_neonate:155050104-155050624:Map1lc3a;NIH-3T3:155050114-155050624:Pigu;Peritoneal_macrophage:155050114-155050624:Eif2s2;Peritoneal_macrophage:155050114-155050624:Gm14226;Peritoneal_macrophage:155050114-155050624:Ahcy;Peritoneal_macrophage:155050114-155050624:Itch;Peritoneal_macrophage:155050114-155050624:Dynlrb1;Thymus:155050124-155050624:Pxmp4
chr2	155047734	155050624	Thymus:155050124-155050624:Raly;Thymus:155050124-155050624:Ahcy;Thymus:155050124-155050624:Map1lc3a;Lung_E14.5:155050144-155050624:Gm14226;Lung_E14.5:155050144-155050624:Ahcy;Lung_E14.5:155050144-155050624:Itch;Lung_E14.5:155050144-155050624:Map1lc3a;Intestine:155050214-155050624:Eif2s2;Intestine:155050214-155050624:Ahcy;Intestine:155050214-155050624:Itch
chr2	155047734	155050624	Intestine:155050214-155050624:Dynlrb1;Olfactory_bulb:155050224-155050624:Gm14226;Olfactory_bulb:155050224-155050624:Ahcy;Olfactory_bulb:155050224-155050624:Itch;Olfactory_bulb:155050224-155050624:Map1lc3a;Spleen:155050264-155050624:Raly;Spleen:155050264-155050624:Eif2s2;Spleen:155050264-155050624:Ahcy;Spleen:155050264-155050624:Itch;Spleen:155050264-155050624:Map1lc3a
chr2	155047734	155050624	Treg_cell:155050264-155050624:Gm14226;Treg_cell:155050264-155050624:Ahcy;Treg_cell:155050264-155050624:Itch;Treg_cell:155050264-155050624:Gm14227;Treg_cell:155050264-155050624:Map1lc3a;GMP:155050294-155050624:Gm14217;GMP:155050294-155050624:Ahcy;GMP:155050294-155050624:Itch;GMP:155050294-155050624:Map1lc3a;Brain_E14.5:155050374-155050624:Raly
chr2	155047734	155050624	Brain_E14.5:155050374-155050624:Eif2s2;Brain_E14.5:155050374-155050624:Ahcy;Brain_E14.5:155050374-155050624:Itch;Brain_E14.5:155050374-155050624:Dynlrb1;Brain_E14.5:155050374-155050624:Map1lc3a;Brain_E14.5:155050374-155050624:Trp53inp2;Brain_E14.5:155050374-155050624:Ncoa6;Cortex:155050394-155050624:Gm14226;Cortex:155050394-155050624:Ahcy;Cortex:155050394-155050624:2310005A03Rik
chr2	155047734	155050624	Cortex:155050394-155050624:Itch;Cortex:155050394-155050624:Dynlrb1;Cortex:155050394-155050624:Map1lc3a;Cortex:155050394-155050624:Trp53inp2;Bone_marrow:155050404-155050624:Eif2s2;Bone_marrow:155050404-155050624:Gm14226;Bone_marrow:155050404-155050624:Ahcy;Bone_marrow:155050404-155050624:2310005A03Rik;Bone_marrow:155050404-155050624:Itch;Bone_marrow:155050404-155050624:Gm14227
chr2	155047734	155050624	Striatum:155050404-155050624:Gm14226;Striatum:155050404-155050624:Ahcy;Striatum:155050404-155050624:2310005A03Rik;Striatum:155050404-155050624:Itch;Striatum:155050404-155050624:Dynlrb1;Striatum:155050404-155050624:Map1lc3a;Striatum:155050404-155050624:Trp53inp2;Striatum:155050404-155050624:Ggt7
chr2	155051004	155056364	3T3-L1:155051004-155054284:Pxmp4;3T3-L1:155051004-155054284:Chmp4b;3T3-L1:155051004-155054284:Raly;3T3-L1:155051004-155054284:Eif2s2;3T3-L1:155051004-155054284:Ahcy;3T3-L1:155051004-155054284:Dynlrb1;3T3-L1:155051004-155054284:Map1lc3a;3T3-L1:155051004-155054284:Pigu;3T3-L1:155051004-155054284:Trp53inp2;3T3-L1:155051004-155054284:Trpc4ap
chr2	155051004	155056364	BAT:155051004-155051544:Gm14217;BAT:155051004-155051544:Gm14215;BAT:155051004-155051544:Eif2s2;Brain_E14.5:155051004-155051484:Raly;Brain_E14.5:155051004-155051484:Ahcy;Brain_E14.5:155051004-155051484:Map1lc3a;Brain_E14.5:155051004-155051484:Trp53inp2;CD4+CD8+:155051004-155051534:Gm14214;CD4+CD8+:155051004-155051534:Ahcy;CD4+:155051004-155053474:Gm14226
chr2	155051004	155056364	CD4+:155051004-155053474:Ahcy;CD4+:155051004-155053474:Itch;CD4+:155051004-155053474:Dynlrb1;CD4+:155051004-155053474:Map1lc3a;CD8+:155051004-155052384:Raly;CD8+:155051004-155052384:Eif2s2;CD8+:155051004-155052384:Gm14226;CD8+:155051004-155052384:Ahcy;CH12:155051004-155051654:Eif2s2;CH12:155051004-155051654:Gm14226
chr2	155051004	155056364	CH12:155051004-155051654:Ahcy;CH12:155051004-155051654:Itch;Cerebellum:155051004-155052074:Chmp4b;Cerebellum:155051004-155052074:Raly;Cerebellum:155051004-155052074:Gm14226;Cerebellum:155051004-155052074:Ahcy;Cerebellum:155051004-155052074:2310005A03Rik;Cerebellum:155051004-155052074:Itch;Cerebellum:155051004-155052074:Dynlrb1;Cerebellum:155051004-155052074:Map1lc3a
chr2	155051004	155056364	Cerebellum:155051004-155052074:Trp53inp2;Cerebellum:155051004-155052074:Ggt7;Cerebellum:155051004-155052074:Trpc4ap;Cerebellum:155051004-155052074:Mmp24;Cerebellum_neonate:155051004-155052234:a;Cerebellum_neonate:155051004-155052234:Gm14226;Cerebellum_neonate:155051004-155052234:Ahcy;Cerebellum_neonate:155051004-155052234:Itch;Cerebellum_neonate:155051004-155052234:Map1lc3a;Dendritic_cell:155051004-155053544:a
chr2	155051004	155056364	Dendritic_cell:155051004-155053544:Eif2s2;Dendritic_cell:155051004-155053544:Gm14226;Dendritic_cell:155051004-155053544:Ahcy;Dendritic_cell:155051004-155053544:Itch;ESC_J1:155051004-155053564:Gm14217;ESC_J1:155051004-155053564:Eif2s2;ESC_J1:155051004-155053564:Ahcy;ESC_J1:155051004-155053564:Dynlrb1;ESC_KH2:155051004-155052514:Raly;ESC_KH2:155051004-155052514:Eif2s2
chr2	155051004	155056364	ESC_KH2:155051004-155052514:Gm14226;ESC_KH2:155051004-155052514:Itch;ESC_KH2:155051004-155052514:Dynlrb1;EpiLC:155051004-155052284:Eif2s2;EpiLC:155051004-155052284:Gm14226;EpiLC:155051004-155052284:Ahcy;EpiLC:155051004-155052284:Itch;EpiLC:155051004-155052284:Trp53inp2;Erythroid_spleen:155051004-155051524:Eif2s2;Erythroid_spleen:155051004-155051524:Gm14226
chr2	155051004	155056364	Erythroid_spleen:155051004-155051524:Ahcy;Erythroid_spleen:155051004-155051524:Itch;Erythroid_spleen:155051004-155051524:Map1lc3a;Forebrain_E11.5:155051004-155052084:a;Forebrain_E11.5:155051004-155052084:Gm14226;Forebrain_E11.5:155051004-155052084:Ahcy;Forebrain_E11.5:155051004-155052084:Itch;Forelimb_bud_embryo:155051004-155056364:Eif2s2;Forelimb_bud_embryo:155051004-155056364:Gm14226;Forelimb_bud_embryo:155051004-155056364:Ahcy
chr2	155051004	155056364	Forelimb_bud_embryo:155051004-155056364:Itch;G1E-ER4:155051004-155053514:a;G1E-ER4:155051004-155053514:Itch;G1E-ER4:155051004-155053514:Edem2;G1E:155051004-155053014:Eif2s2;G1E:155051004-155053014:Ahcy;G1E:155051004-155053014:Itch;G1E:155051004-155053014:Dynlrb1;GMP:155051004-155051814:Itch;Heart:155051004-155052254:Raly
chr2	155051004	155056364	Heart:155051004-155052254:Eif2s2;Heart:155051004-155052254:Gm14226;Heart:155051004-155052254:Ahcy;Heart:155051004-155052254:Itch;Heart:155051004-155052254:Dynlrb1;Heart:155051004-155052254:Map1lc3a;Heart:155051004-155052254:Pigu;Heart:155051004-155052254:Trp53inp2;IPSC:155051004-155053564:Raly;IPSC:155051004-155053564:Eif2s2
chr2	155051004	155056364	IPSC:155051004-155053564:Gm14226;IPSC:155051004-155053564:Ahcy;IPSC:155051004-155053564:Itch;IPSC:155051004-155053564:Gm14227;IPSC:155051004-155053564:Pigu;Kidney:155051004-155051594:Raly;Kidney:155051004-155051594:Gm14226;Kidney:155051004-155051594:Ahcy;Kidney:155051004-155051594:Dynlrb1;Kidney:155051004-155051594:Map1lc3a
chr2	155051004	155056364	Kidney:155051004-155051594:Trp53inp2;Kidney:155051004-155051594:Ncoa6;Large_intestine_epithelial:155051004-155053664:Raly;Large_intestine_epithelial:155051004-155053664:a;Large_intestine_epithelial:155051004-155053664:Gm14226;Large_intestine_epithelial:155051004-155053664:Ahcy;Large_intestine_epithelial:155051004-155053664:Itch;Large_intestine_epithelial:155051004-155053664:Gm14227;Large_intestine_epithelial:155051004-155053664:Dynlrb1;Large_intestine_epithelial:155051004-155053664:Map1lc3a
chr2	155051004	155056364	Large_intestine_epithelial:155051004-155053664:Pigu;Large_intestine_epithelial:155051004-155053664:Trp53inp2;Large_intestine_epithelial:155051004-155053664:Acss2;Large_intestine_epithelial:155051004-155053664:Gss;Large_intestine_epithelial:155051004-155053664:Trpc4ap;Large_intestine_epithelial:155051004-155053664:Edem2;Limb_E14.5:155051004-155051774:Chmp4b;Limb_E14.5:155051004-155051774:Gm14214;Limb_E14.5:155051004-155051774:Raly;Limb_E14.5:155051004-155051774:a
chr2	155051004	155056364	Limb_E14.5:155051004-155051774:Eif2s2;Limb_E14.5:155051004-155051774:Gm14226;Limb_E14.5:155051004-155051774:Map1lc3a;Liver:155051004-155053384:Ahcy;Liver:155051004-155053384:Itch;Liver:155051004-155053384:Dynlrb1;Liver:155051004-155053384:Map1lc3a;Liver:155051004-155053384:Pigu;Liver:155051004-155053384:Trp53inp2;Lung_E14.5:155051004-155052254:Gm14226
chr2	155051004	155056364	Lung_E14.5:155051004-155052254:Itch;Lung_neonate:155051004-155052154:Eif2s2;Lung_neonate:155051004-155052154:Gm14226;Lung_neonate:155051004-155052154:Ahcy;Lung_neonate:155051004-155052154:Itch;Lung_neonate:155051004-155052154:Gm14227;MC3T3-E1:155051004-155052184:a;MC3T3-E1:155051004-155052184:Itch;MC3T3-E1:155051004-155052184:Map1lc3a;MEL:155051004-155052404:Chmp4b
chr2	155051004	155056364	MEL:155051004-155052404:Raly;MEL:155051004-155052404:Eif2s2;MEL:155051004-155052404:Ahcy;MEL:155051004-155052404:Itch;MEL:155051004-155052404:Gm14227;MEL:155051004-155052404:Dynlrb1;MEL:155051004-155052404:Map1lc3a;MEL:155051004-155052404:Pigu;MEL:155051004-155052404:Trp53inp2;NKT:155051004-155051624:a
chr2	155051004	155056364	NKT:155051004-155051624:Ahcy;NKT:155051004-155051624:Itch;NPC:155051004-155052084:Chmp4b;NPC:155051004-155052084:Raly;NPC:155051004-155052084:Ahcy;NPC:155051004-155052084:Map1lc3a;NPC:155051004-155052084:Pigu;NPC:155051004-155052084:Trp53inp2;Neuron_cortical:155051004-155051944:Eif2s2;Neuron_cortical:155051004-155051944:Ahcy
chr2	155051004	155056364	Neuron_cortical:155051004-155051944:Itch;Neuron_cortical:155051004-155051944:Gm14227;Neuron_cortical:155051004-155051944:Map1lc3a;Peritoneal_macrophage:155051004-155051974:Eif2s2;Peritoneal_macrophage:155051004-155051974:Gm14226;Peritoneal_macrophage:155051004-155051974:Ahcy;Peritoneal_macrophage:155051004-155051974:Itch;Peritoneal_macrophage:155051004-155051974:Dynlrb1;Prostate:155051004-155053524:Gm14217;Prostate:155051004-155053524:Gm14226
chr2	155051004	155056364	Prostate:155051004-155053524:Ahcy;Prostate:155051004-155053524:Itch;Spermatid:155051004-155052424:Raly;Spermatid:155051004-155052424:a;Spermatid:155051004-155052424:Gm14226;Spermatid:155051004-155052424:Ahcy;Spermatid:155051004-155052424:Itch;Spermatid:155051004-155052424:Map1lc3a;Stomach_neonate:155051004-155052204:Gm14217;Stomach_neonate:155051004-155052204:Gm14226
chr2	155051004	155056364	Stomach_neonate:155051004-155052204:Ahcy;Stomach_neonate:155051004-155052204:Map1lc3a;Striatum:155051004-155051484:Raly;Striatum:155051004-155051484:Ahcy;Striatum:155051004-155051484:Map1lc3a;Striatum:155051004-155051484:Trp53inp2;Testis:155051004-155051524:Necab3;Testis:155051004-155051524:Eif2s2;Testis:155051004-155051524:Ahcy;Testis:155051004-155051524:Itch
chr2	155051004	155056364	Th2:155051004-155051384:Eif2s2;Th2:155051004-155051384:Gm14226;Th2:155051004-155051384:Ahcy;Th2:155051004-155051384:Itch;Uterus:155051004-155051304:Eif2s2;Uterus:155051004-155051304:Gm14226;Uterus:155051004-155051304:Itch;Uterus:155051004-155051304:Map1lc3a;V6.5:155051004-155051914:Ahcy;V6.5:155051004-155051914:Itch
chr2	155051004	155056364	V6.5:155051004-155051914:Dynlrb1;Liver_E14.5:155051044-155051464:Chmp4b;Liver_E14.5:155051044-155051464:Gm14214;Liver_E14.5:155051044-155051464:Raly;Liver_E14.5:155051044-155051464:Eif2s2;Liver_E14.5:155051044-155051464:Ahcy;Liver_E14.5:155051044-155051464:Itch;Liver_E14.5:155051044-155051464:Dynlrb1;Liver_E14.5:155051044-155051464:Map1lc3a;WAT:155051574-155053384:Chmp4b
chr2	155051004	155056364	WAT:155051574-155053384:Raly;WAT:155051574-155053384:Ahcy;WAT:155051574-155053384:2310005A03Rik;WAT:155051574-155053384:Map1lc3a;WAT:155051574-155053384:Trp53inp2;WAT:155051574-155053384:Acss2;ZHBTc4:155051674-155052044:Eif2s2;ZHBTc4:155051674-155052044:Gm14226;ZHBTc4:155051674-155052044:Ahcy;ZHBTc4:155051674-155052044:Itch
chr2	155051004	155056364	ZHBTc4:155051674-155052044:Gm14227;ZHBTc4:155051674-155052044:Dynlrb1;Pancreas:155052514-155053114:Eif2s2;Pancreas:155052514-155053114:Gm14226;Pancreas:155052514-155053114:Itch
chr2	155058944	155059744	Liver:155058944-155059744:Raly;Liver:155058944-155059744:Eif2s2;Liver:155058944-155059744:Ahcy;Liver:155058944-155059744:Itch;Liver:155058944-155059744:Dynlrb1;Liver:155058944-155059744:Map1lc3a;Liver:155058944-155059744:Pigu;Liver:155058944-155059744:Trp53inp2
chr2	155069014	155074364	IPSC:155069014-155074364:Eif2s2;IPSC:155069014-155074364:Gm14226;IPSC:155069014-155074364:Ahcy;IPSC:155069014-155074364:Itch;IPSC:155069014-155074364:Gm14227;IPSC:155069014-155074364:Pigu;Th1:155069474-155074364:Gm14217;Th1:155069474-155074364:Gm14226;Th1:155069474-155074364:Ahcy;Th1:155069474-155074364:Itch
chr2	155069014	155074364	Th1:155069474-155074364:Map1lc3a;3T3-L1:155070164-155074364:Pxmp4;3T3-L1:155070164-155074364:Chmp4b;3T3-L1:155070164-155074364:Raly;3T3-L1:155070164-155074364:a;3T3-L1:155070164-155074364:Eif2s2;3T3-L1:155070164-155074364:Ahcy;3T3-L1:155070164-155074364:Itch;3T3-L1:155070164-155074364:Dynlrb1;3T3-L1:155070164-155074364:Map1lc3a
chr2	155069014	155074364	3T3-L1:155070164-155074364:Pigu;3T3-L1:155070164-155074364:Trp53inp2;3T3-L1:155070164-155074364:Trpc4ap;3T3-L1:155070164-155074364:Edem2;MC3T3-E1:155070244-155074364:a;MC3T3-E1:155070244-155074364:Eif2s2;MC3T3-E1:155070244-155074364:Ahcy;MC3T3-E1:155070244-155074364:Itch;NIH-3T3:155070344-155074364:Pigu;Liver_E14.5:155070364-155074364:Chmp4b
chr2	155069014	155074364	Liver_E14.5:155070364-155074364:Raly;Liver_E14.5:155070364-155074364:a;Liver_E14.5:155070364-155074364:Eif2s2;Liver_E14.5:155070364-155074364:Ahcy;Liver_E14.5:155070364-155074364:Itch;Liver_E14.5:155070364-155074364:Dynlrb1;Liver_E14.5:155070364-155074364:Map1lc3a;CH12:155070514-155074364:Eif2s2;CH12:155070514-155074364:Gm14226;CH12:155070514-155074364:Ahcy
chr2	155069014	155074364	CH12:155070514-155074364:Itch;CD4+:155071024-155074364:Eif2s2;CD4+:155071024-155074364:Gm14226;CD4+:155071024-155074364:Ahcy;CD4+:155071024-155074364:Itch;CD4+:155071024-155074364:Map1lc3a;CD4+:155071024-155074364:Pigu;CD4+:155071024-155074364:Trp53inp2;G1E-ER4:155072224-155074364:Raly;G1E-ER4:155072224-155074364:a
chr2	155069014	155074364	G1E-ER4:155072224-155074364:Eif2s2;G1E-ER4:155072224-155074364:Ahcy;G1E-ER4:155072224-155074364:Itch;G1E-ER4:155072224-155074364:Dynlrb1;G1E-ER4:155072224-155074364:Map1lc3a;G1E-ER4:155072224-155074364:Pigu;G1E-ER4:155072224-155074364:Edem2;G1E:155072224-155074364:Eif2s2;G1E:155072224-155074364:Dynlrb1;G1E:155072224-155074364:Trp53inp2
chr2	155069014	155074364	G1E:155072224-155074364:Acss2;Liver:155072224-155074364:Chmp4b;Liver:155072224-155074364:Raly;Liver:155072224-155074364:Eif2s2;Liver:155072224-155074364:Ahcy;Liver:155072224-155074364:Itch;Liver:155072224-155074364:Dynlrb1;Liver:155072224-155074364:Map1lc3a;Liver:155072224-155074364:Pigu;Liver:155072224-155074364:Trp53inp2
chr2	155069014	155074364	Spermatid:155072244-155074364:Raly;Spermatid:155072244-155074364:a;Spermatid:155072244-155074364:Eif2s2;Spermatid:155072244-155074364:Gm14226;Spermatid:155072244-155074364:Ahcy;Spermatid:155072244-155074364:Itch;Spermatid:155072244-155074364:Map1lc3a;MEL:155072354-155074364:Chmp4b;MEL:155072354-155074364:Raly;MEL:155072354-155074364:Eif2s2
chr2	155069014	155074364	MEL:155072354-155074364:Gm14226;MEL:155072354-155074364:Ahcy;MEL:155072354-155074364:Itch;MEL:155072354-155074364:Dynlrb1;MEL:155072354-155074364:Map1lc3a;MEL:155072354-155074364:Pigu;MEL:155072354-155074364:Trp53inp2;Large_intestine_epithelial:155072664-155074364:Raly;Large_intestine_epithelial:155072664-155074364:a;Large_intestine_epithelial:155072664-155074364:Eif2s2
chr2	155069014	155074364	Large_intestine_epithelial:155072664-155074364:Ahcy;Large_intestine_epithelial:155072664-155074364:Itch;Large_intestine_epithelial:155072664-155074364:Gm14227;Large_intestine_epithelial:155072664-155074364:Dynlrb1;Large_intestine_epithelial:155072664-155074364:Map1lc3a;Large_intestine_epithelial:155072664-155074364:Pigu;Large_intestine_epithelial:155072664-155074364:Trp53inp2;Large_intestine_epithelial:155072664-155074364:Acss2;Large_intestine_epithelial:155072664-155074364:Gss;Large_intestine_epithelial:155072664-155074364:Trpc4ap
chr2	155069014	155074364	Large_intestine_epithelial:155072664-155074364:Edem2;NPC:155072764-155074364:Chmp4b;NPC:155072764-155074364:Raly;NPC:155072764-155074364:Eif2s2;NPC:155072764-155074364:Ahcy;NPC:155072764-155074364:Itch;NPC:155072764-155074364:Dynlrb1;NPC:155072764-155074364:Map1lc3a;NPC:155072764-155074364:Pigu;NPC:155072764-155074364:Trp53inp2
chr2	155069014	155074364	Heart:155072784-155074364:Raly;Heart:155072784-155074364:Eif2s2;Heart:155072784-155074364:Ahcy;Heart:155072784-155074364:Itch;Heart:155072784-155074364:Dynlrb1;Heart:155072784-155074364:Map1lc3a;Heart:155072784-155074364:Pigu;Heart:155072784-155074364:Trp53inp2;Lung_E14.5:155072824-155074364:Gm14226;Lung_E14.5:155072824-155074364:Ahcy
chr2	155069014	155074364	Lung_E14.5:155072824-155074364:Itch;Cerebellum:155072834-155074364:Chmp4b;Cerebellum:155072834-155074364:Raly;Cerebellum:155072834-155074364:Eif2s2;Cerebellum:155072834-155074364:Ahcy;Cerebellum:155072834-155074364:2310005A03Rik;Cerebellum:155072834-155074364:Itch;Cerebellum:155072834-155074364:Dynlrb1;Cerebellum:155072834-155074364:Map1lc3a;Cerebellum:155072834-155074364:Mir695
chr2	155069014	155074364	Cerebellum:155072834-155074364:Trp53inp2;Cerebellum:155072834-155074364:Ggt7;Cerebellum:155072834-155074364:Trpc4ap;Cerebellum:155072834-155074364:Mmp24;Cerebellum_neonate:155072864-155074364:a;Cerebellum_neonate:155072864-155074364:Eif2s2;Cerebellum_neonate:155072864-155074364:Gm14226;Cerebellum_neonate:155072864-155074364:Ahcy;Cerebellum_neonate:155072864-155074364:Itch;Cerebellum_neonate:155072864-155074364:Map1lc3a
chr2	155069014	155074364	Cerebellum_neonate:155072864-155074364:Pigu;Limb_E14.5:155072964-155074364:Chmp4b;Limb_E14.5:155072964-155074364:Raly;Limb_E14.5:155072964-155074364:Eif2s2;Limb_E14.5:155072964-155074364:Gm14226;Limb_E14.5:155072964-155074364:Ahcy;Limb_E14.5:155072964-155074364:Itch;Limb_E14.5:155072964-155074364:Dynlrb1;Limb_E14.5:155072964-155074364:Map1lc3a;Limb_E14.5:155072964-155074364:Pigu
chr2	155069014	155074364	CD4+Treg:155073084-155074364:Ahcy;CD4+Treg:155073084-155074364:Itch;CD4+Treg:155073084-155074364:Map1lc3a;CD4+Treg:155073084-155074364:Pigu;Neuron_cortical:155073114-155074364:Eif2s2;Neuron_cortical:155073114-155074364:Ahcy;Neuron_cortical:155073114-155074364:Gm14227;Neuron_cortical:155073114-155074364:Map1lc3a;CD8+:155073204-155074364:Raly;CD8+:155073204-155074364:Eif2s2
chr2	155069014	155074364	CD8+:155073204-155074364:Gm14226;CD8+:155073204-155074364:Ahcy;CD4+CD8+:155073304-155074364:Raly;CD4+CD8+:155073304-155074364:Ahcy;CD4+CD8+:155073304-155074364:Dynlrb1;CD4+CD8+:155073304-155074364:Map1lc3a;Uterus:155073314-155074364:Eif2s2;Uterus:155073314-155074364:Gm14226;Uterus:155073314-155074364:Ahcy;Uterus:155073314-155074364:Itch
chr2	155069014	155074364	Uterus:155073314-155074364:Map1lc3a;Forelimb_bud_embryo:155073364-155074364:Gm14226;Forelimb_bud_embryo:155073364-155074364:Ahcy;Forelimb_bud_embryo:155073364-155074364:Itch;Forelimb_bud_embryo:155073364-155074364:Pigu;Lung_neonate:155073364-155074364:Eif2s2;Lung_neonate:155073364-155074364:Gm14226;Lung_neonate:155073364-155074364:Ahcy;Lung_neonate:155073364-155074364:Itch;Lung_neonate:155073364-155074364:Gm14227
chr2	155069014	155074364	Lung_neonate:155073364-155074364:Pigu;ESC_KH2:155073414-155074364:Eif2s2;ESC_KH2:155073414-155074364:Gm14226;ESC_KH2:155073414-155074364:Ahcy;ESC_KH2:155073414-155074364:Itch;ESC_KH2:155073414-155074364:Dynlrb1;Hindbrain_E11.5:155073464-155074364:Ahcy;Hindbrain_E11.5:155073464-155074364:Itch;Erythroid_spleen:155073554-155074364:Eif2s2;Erythroid_spleen:155073554-155074364:Gm14226
chr2	155069014	155074364	Erythroid_spleen:155073554-155074364:Ahcy;Erythroid_spleen:155073554-155074364:Itch;Erythroid_spleen:155073554-155074364:Map1lc3a;EpiLC:155073564-155074364:Eif2s2;EpiLC:155073564-155074364:Gm14226;EpiLC:155073564-155074364:Ahcy;EpiLC:155073564-155074364:Gm14227;EpiLC:155073564-155074364:Trp53inp2;Stomach_neonate:155073614-155074364:Gm14226;Stomach_neonate:155073614-155074364:Map1lc3a
chr2	155069014	155074364	Stomach_neonate:155073614-155074364:Pigu;BAT:155073624-155074364:Gm14217;BAT:155073624-155074364:Eif2s2;ESC_J1:155073654-155074364:Raly;ESC_J1:155073654-155074364:a;ESC_J1:155073654-155074364:Eif2s2;ESC_J1:155073654-155074364:Ahcy;ESC_J1:155073654-155074364:Itch;ESC_J1:155073654-155074364:Dynlrb1;Limb_E11.5:155073724-155074364:Raly
chr2	155069014	155074364	Limb_E11.5:155073724-155074364:a;Limb_E11.5:155073724-155074364:Eif2s2;Limb_E11.5:155073724-155074364:Gm14226;Limb_E11.5:155073724-155074364:Ahcy;Limb_E11.5:155073724-155074364:Itch;Limb_E11.5:155073724-155074364:Dynlrb1;Limb_E11.5:155073724-155074364:Pigu;Rib_chondrocyte_P1:155073724-155074364:Ahcy;Rib_chondrocyte_P1:155073724-155074364:Itch;Brain_E14.5:155073734-155074364:Chmp4b
chr2	155069014	155074364	Brain_E14.5:155073734-155074364:Raly;Brain_E14.5:155073734-155074364:a;Brain_E14.5:155073734-155074364:Eif2s2;Brain_E14.5:155073734-155074364:Ahcy;Brain_E14.5:155073734-155074364:Itch;Brain_E14.5:155073734-155074364:Dynlrb1;Brain_E14.5:155073734-155074364:Map1lc3a;Brain_E14.5:155073734-155074364:Trp53inp2;Peritoneal_macrophage:155073794-155074364:Eif2s2;Peritoneal_macrophage:155073794-155074364:Gm14226
chr2	155069014	155074364	Peritoneal_macrophage:155073794-155074364:Ahcy;Peritoneal_macrophage:155073794-155074364:Itch;ZHBTc4:155073794-155074364:a;ZHBTc4:155073794-155074364:Eif2s2;ZHBTc4:155073794-155074364:Gm14226;ZHBTc4:155073794-155074364:Ahcy;ZHBTc4:155073794-155074364:Itch;ZHBTc4:155073794-155074364:Dynlrb1;ZHBTc4:155073794-155074364:Map1lc3a;Testis:155073804-155074364:Necab3
chr2	155069014	155074364	Testis:155073804-155074364:Eif2s2;Testis:155073804-155074364:Ahcy;Testis:155073804-155074364:Itch;Testis:155073804-155074364:Map1lc3a;Th2:155073854-155074364:Eif2s2;Th2:155073854-155074364:Gm14226;Th2:155073854-155074364:Ahcy;Th2:155073854-155074364:Itch;Treg_cell:155073864-155074364:Eif2s2;Treg_cell:155073864-155074364:Gm14226
chr2	155069014	155074364	Treg_cell:155073864-155074364:Ahcy;Treg_cell:155073864-155074364:Itch;Treg_cell:155073864-155074364:Map1lc3a;WAT:155073864-155074364:Chmp4b;WAT:155073864-155074364:Raly;WAT:155073864-155074364:Eif2s2;WAT:155073864-155074364:Ahcy;WAT:155073864-155074364:2310005A03Rik;WAT:155073864-155074364:Itch;WAT:155073864-155074364:Dynlrb1
chr2	155069014	155074364	WAT:155073864-155074364:Map1lc3a;WAT:155073864-155074364:Pigu;WAT:155073864-155074364:Trp53inp2;WAT:155073864-155074364:Acss2;WAT:155073864-155074364:Ggt7;Spleen:155073894-155074364:Raly;Spleen:155073894-155074364:Ahcy;Spleen:155073894-155074364:Map1lc3a;Olfactory_bulb:155073904-155074364:Gm14226;Olfactory_bulb:155073904-155074364:Ahcy
chr2	155069014	155074364	Olfactory_bulb:155073904-155074364:Itch;Olfactory_bulb:155073904-155074364:Pigu;Striatum:155073914-155074364:Chmp4b;Striatum:155073914-155074364:Raly;Striatum:155073914-155074364:Eif2s2;Striatum:155073914-155074364:Ahcy;Striatum:155073914-155074364:Itch;Striatum:155073914-155074364:Gm14227;Striatum:155073914-155074364:Dynlrb1;Striatum:155073914-155074364:Map1lc3a
chr2	155069014	155074364	Striatum:155073914-155074364:Pigu;Striatum:155073914-155074364:Trp53inp2;416B:155074004-155074314:Eif2s2;416B:155074004-155074314:Itch;416B:155074004-155074314:Gm14227;416B:155074004-155074314:Pigu;416B:155074004-155074314:Trp53inp2;Lung:155074084-155074364:Ahcy;Lung:155074084-155074364:Itch;Lung:155074084-155074364:Map1lc3a
chr2	155069014	155074364	CD19+:155074104-155074364:2310005A03Rik;CD19+:155074104-155074364:Itch
chr2	155084494	155084994	Kidney:155084494-155084994:Ahcy;Kidney:155084494-155084994:Itch;Kidney:155084494-155084994:Dynlrb1;Kidney:155084494-155084994:Map1lc3a;Kidney:155084494-155084994:Pigu;Kidney:155084494-155084994:Trp53inp2;Kidney:155084494-155084994:Ncoa6;Kidney:155084494-155084994:Eif6
chr2	155088104	155089004	MEL:155088104-155089004:Chmp4b;MEL:155088104-155089004:Raly;MEL:155088104-155089004:Eif2s2;MEL:155088104-155089004:Gm14226;MEL:155088104-155089004:Ahcy;MEL:155088104-155089004:Itch;MEL:155088104-155089004:Dynlrb1;MEL:155088104-155089004:Map1lc3a;MEL:155088104-155089004:Pigu
chr2	155089664	155094214	Large_intestine_epithelial:155089664-155092664:Chmp4b;Large_intestine_epithelial:155089664-155092664:Chmp4b;Large_intestine_epithelial:155089664-155092664:Raly;Large_intestine_epithelial:155089664-155092664:Raly;Large_intestine_epithelial:155089664-155092664:a;Large_intestine_epithelial:155089664-155092664:a;Large_intestine_epithelial:155089664-155092664:Eif2s2;Large_intestine_epithelial:155089664-155092664:Eif2s2;Large_intestine_epithelial:155089664-155092664:Ahcy;Large_intestine_epithelial:155089664-155092664:Ahcy
chr2	155089664	155094214	Large_intestine_epithelial:155089664-155092664:Itch;Large_intestine_epithelial:155089664-155092664:Itch;Large_intestine_epithelial:155089664-155092664:Gm14227;Large_intestine_epithelial:155089664-155092664:Dynlrb1;Large_intestine_epithelial:155089664-155092664:Dynlrb1;Large_intestine_epithelial:155089664-155092664:Map1lc3a;Large_intestine_epithelial:155089664-155092664:Map1lc3a;Large_intestine_epithelial:155089664-155092664:Pigu;Large_intestine_epithelial:155089664-155092664:Pigu;Large_intestine_epithelial:155089664-155092664:Trp53inp2
chr2	155089664	155094214	Large_intestine_epithelial:155089664-155092664:Trp53inp2;Large_intestine_epithelial:155089664-155092664:Ncoa6;Large_intestine_epithelial:155089664-155092664:Ncoa6;Large_intestine_epithelial:155089664-155092664:Acss2;Large_intestine_epithelial:155089664-155092664:Acss2;Large_intestine_epithelial:155089664-155092664:Gss;Large_intestine_epithelial:155089664-155092664:Gss;Large_intestine_epithelial:155089664-155092664:SNORA70;Large_intestine_epithelial:155089664-155092664:SNORA70;Large_intestine_epithelial:155089664-155092664:Trpc4ap
chr2	155089664	155094214	Large_intestine_epithelial:155089664-155092664:Trpc4ap;Large_intestine_epithelial:155089664-155092664:Edem2;Large_intestine_epithelial:155089664-155092664:Eif6;Erythroid_spleen:155090444-155092154:Eif2s2;Erythroid_spleen:155090444-155092154:Gm14226;Erythroid_spleen:155090444-155092154:Ahcy;Erythroid_spleen:155090444-155092154:Itch;Erythroid_spleen:155090444-155092154:Map1lc3a;Liver_E14.5:155090604-155092214:Gm14198;Liver_E14.5:155090604-155092214:Chmp4b
chr2	155089664	155094214	Liver_E14.5:155090604-155092214:Raly;Liver_E14.5:155090604-155092214:Eif2s2;Liver_E14.5:155090604-155092214:Ahcy;Liver_E14.5:155090604-155092214:Itch;Liver_E14.5:155090604-155092214:Dynlrb1;Liver_E14.5:155090604-155092214:Map1lc3a;Liver_E14.5:155090604-155092214:Trp53inp2;Kidney:155090684-155092224:Chmp4b;Kidney:155090684-155092224:Raly;Kidney:155090684-155092224:Ahcy
chr2	155089664	155094214	Kidney:155090684-155092224:Itch;Kidney:155090684-155092224:Dynlrb1;Kidney:155090684-155092224:Map1lc3a;Kidney:155090684-155092224:Eif6;MEL:155090734-155092324:Chmp4b;MEL:155090734-155092324:Raly;MEL:155090734-155092324:Eif2s2;MEL:155090734-155092324:Gm14226;MEL:155090734-155092324:Ahcy;MEL:155090734-155092324:Itch
chr2	155089664	155094214	MEL:155090734-155092324:Dynlrb1;MEL:155090734-155092324:Map1lc3a;MEL:155090734-155092324:Pigu;ZHBTc4:155091034-155091634:a;ZHBTc4:155091034-155091634:Eif2s2;ZHBTc4:155091034-155091634:Gm14226;ZHBTc4:155091034-155091634:Ahcy;ZHBTc4:155091034-155091634:Itch;ZHBTc4:155091034-155091634:Dynlrb1;ZHBTc4:155091034-155091634:Map1lc3a
chr2	155089664	155094214	MEL:155092444-155094044:Chmp4b;MEL:155092444-155094044:Raly;MEL:155092444-155094044:Eif2s2;MEL:155092444-155094044:Gm14226;MEL:155092444-155094044:Ahcy;MEL:155092444-155094044:Itch;MEL:155092444-155094044:Dynlrb1;MEL:155092444-155094044:Map1lc3a;MEL:155092444-155094044:Pigu;MEL:155092444-155094044:Trp53inp2
chr2	155089664	155094214	Th2:155093234-155094214:Eif2s2;Th2:155093234-155094214:Gm14226;Th2:155093234-155094214:Ahcy;Th2:155093234-155094214:Dynlrb1;Th2:155093234-155094214:Map1lc3a;Th2:155093234-155094214:Pigu;Th2:155093234-155094214:Trp53inp2;Kidney:155093284-155093864:Chmp4b;Kidney:155093284-155093864:Raly;Kidney:155093284-155093864:Ahcy
chr2	155089664	155094214	Kidney:155093284-155093864:2310005A03Rik;Kidney:155093284-155093864:Itch;Kidney:155093284-155093864:Dynlrb1;Kidney:155093284-155093864:Map1lc3a;Kidney:155093284-155093864:Pigu;Kidney:155093284-155093864:Trp53inp2;Kidney:155093284-155093864:Ncoa6;Kidney:155093284-155093864:Eif6
chr2	155099004	155099104	3T3-L1:155099004-155099104:Chmp4b;3T3-L1:155099004-155099104:Raly;3T3-L1:155099004-155099104:Eif2s2;3T3-L1:155099004-155099104:Ahcy;3T3-L1:155099004-155099104:Itch;3T3-L1:155099004-155099104:Dynlrb1;3T3-L1:155099004-155099104:Map1lc3a;3T3-L1:155099004-155099104:Pigu;3T3-L1:155099004-155099104:Trp53inp2;3T3-L1:155099004-155099104:Trpc4ap
chr2	155099004	155099104	3T3-L1:155099004-155099104:Eif6;Large_intestine_epithelial:155099004-155099104:Chmp4b;Large_intestine_epithelial:155099004-155099104:Raly;Large_intestine_epithelial:155099004-155099104:a;Large_intestine_epithelial:155099004-155099104:Eif2s2;Large_intestine_epithelial:155099004-155099104:Gm14226;Large_intestine_epithelial:155099004-155099104:Ahcy;Large_intestine_epithelial:155099004-155099104:Itch;Large_intestine_epithelial:155099004-155099104:Gm14227;Large_intestine_epithelial:155099004-155099104:Dynlrb1
chr2	155099004	155099104	Large_intestine_epithelial:155099004-155099104:Map1lc3a;Large_intestine_epithelial:155099004-155099104:Pigu;Large_intestine_epithelial:155099004-155099104:Trp53inp2;Large_intestine_epithelial:155099004-155099104:Ncoa6;Large_intestine_epithelial:155099004-155099104:Acss2;Large_intestine_epithelial:155099004-155099104:Gss;Large_intestine_epithelial:155099004-155099104:SNORA70;Large_intestine_epithelial:155099004-155099104:Trpc4ap;Peritoneal_macrophage:155099004-155099104:Eif2s2;Peritoneal_macrophage:155099004-155099104:Gm14226
chr2	155099004	155099104	Peritoneal_macrophage:155099004-155099104:Ahcy;Peritoneal_macrophage:155099004-155099104:Itch;Peritoneal_macrophage:155099004-155099104:Gm14227;Peritoneal_macrophage:155099004-155099104:Dynlrb1;Peritoneal_macrophage:155099004-155099104:Map1lc3a;Prostate:155099004-155099104:Gm14226;Prostate:155099004-155099104:Ahcy;Prostate:155099004-155099104:Itch;Prostate:155099004-155099104:Dynlrb1;Prostate:155099004-155099104:Map1lc3a
chr2	155099004	155099104	Prostate:155099004-155099104:Pigu;Prostate:155099004-155099104:Trp53inp2
chr2	155099234	155100024	3T3-L1:155099234-155100024:Chmp4b;3T3-L1:155099234-155100024:Raly;3T3-L1:155099234-155100024:Eif2s2;3T3-L1:155099234-155100024:Ahcy;3T3-L1:155099234-155100024:Itch;3T3-L1:155099234-155100024:Dynlrb1;3T3-L1:155099234-155100024:Map1lc3a;3T3-L1:155099234-155100024:Pigu;3T3-L1:155099234-155100024:Trp53inp2;3T3-L1:155099234-155100024:Trpc4ap
chr2	155099234	155100024	3T3-L1:155099234-155100024:Eif6;Dendritic_cell:155099234-155100024:a;Dendritic_cell:155099234-155100024:Eif2s2;Dendritic_cell:155099234-155100024:Gm14226;Dendritic_cell:155099234-155100024:Ahcy;Dendritic_cell:155099234-155100024:Itch;Dendritic_cell:155099234-155100024:Gm14227;Dendritic_cell:155099234-155100024:Map1lc3a;Dendritic_cell:155099234-155100024:Pigu;Large_intestine_epithelial:155099234-155100024:Chmp4b
chr2	155099234	155100024	Large_intestine_epithelial:155099234-155100024:Raly;Large_intestine_epithelial:155099234-155100024:a;Large_intestine_epithelial:155099234-155100024:Eif2s2;Large_intestine_epithelial:155099234-155100024:Gm14226;Large_intestine_epithelial:155099234-155100024:Ahcy;Large_intestine_epithelial:155099234-155100024:Itch;Large_intestine_epithelial:155099234-155100024:Gm14227;Large_intestine_epithelial:155099234-155100024:Dynlrb1;Large_intestine_epithelial:155099234-155100024:Map1lc3a;Large_intestine_epithelial:155099234-155100024:Pigu
chr2	155099234	155100024	Large_intestine_epithelial:155099234-155100024:Trp53inp2;Large_intestine_epithelial:155099234-155100024:Ncoa6;Large_intestine_epithelial:155099234-155100024:Acss2;Large_intestine_epithelial:155099234-155100024:Gss;Large_intestine_epithelial:155099234-155100024:SNORA70;Large_intestine_epithelial:155099234-155100024:Trpc4ap;Peritoneal_macrophage:155099234-155100024:Eif2s2;Peritoneal_macrophage:155099234-155100024:Gm14226;Peritoneal_macrophage:155099234-155100024:Ahcy;Peritoneal_macrophage:155099234-155100024:Itch
chr2	155099234	155100024	Peritoneal_macrophage:155099234-155100024:Gm14227;Peritoneal_macrophage:155099234-155100024:Dynlrb1;Peritoneal_macrophage:155099234-155100024:Map1lc3a;Prostate:155099234-155100024:Gm14226;Prostate:155099234-155100024:Ahcy;Prostate:155099234-155100024:Dynlrb1;Prostate:155099234-155100024:Map1lc3a;Prostate:155099234-155100024:Pigu;Prostate:155099234-155100024:Trp53inp2
chr2	155102004	155103184	Liver:155102004-155103184:Raly;Liver:155102004-155103184:Ahcy;Liver:155102004-155103184:Itch;Liver:155102004-155103184:Map1lc3a;Liver:155102004-155103184:Pigu
chr2	155221814	155224364	MC3T3-E1:155221814-155224364:Ahcy;MC3T3-E1:155221814-155224364:Itch;MC3T3-E1:155221814-155224364:Gm14227;MC3T3-E1:155221814-155224364:Dynlrb1;MC3T3-E1:155221814-155224364:Map1lc3a;MC3T3-E1:155221814-155224364:Pigu;MC3T3-E1:155221814-155224364:Trp53inp2;MC3T3-E1:155221814-155224364:Ncoa6;MC3T3-E1:155221814-155224364:Acss2;NIH-3T3:155224024-155224364:Pigu
chr2	155247934	155249914	3T3-L1:155247934-155249414:Raly;3T3-L1:155247934-155249414:Eif2s2;3T3-L1:155247934-155249414:Ahcy;3T3-L1:155247934-155249414:Itch;3T3-L1:155247934-155249414:Gm14227;3T3-L1:155247934-155249414:Dynlrb1;3T3-L1:155247934-155249414:Map1lc3a;3T3-L1:155247934-155249414:Pigu;3T3-L1:155247934-155249414:Trp53inp2;3T3-L1:155247934-155249414:Ncoa6
chr2	155247934	155249914	3T3-L1:155247934-155249414:Gm14238;3T3-L1:155247934-155249414:Acss2;3T3-L1:155247934-155249414:Ggt7;3T3-L1:155247934-155249414:Trpc4ap;3T3-L1:155247934-155249414:Edem2;3T3-L1:155247934-155249414:BC029722;3T3-L1:155247934-155249414:Eif6;3T3-L1:155247934-155249414:Uqcc;MC3T3-E1:155247934-155249914:Ahcy;MC3T3-E1:155247934-155249914:Itch
chr2	155247934	155249914	MC3T3-E1:155247934-155249914:Dynlrb1;MC3T3-E1:155247934-155249914:Map1lc3a;MC3T3-E1:155247934-155249914:Pigu;MC3T3-E1:155247934-155249914:Trp53inp2;MC3T3-E1:155247934-155249914:Ncoa6;MC3T3-E1:155247934-155249914:Acss2;MC3T3-E1:155247934-155249914:RP23
chr2	155266684	155267594	Liver:155266684-155267594:Ahcy;Liver:155266684-155267594:Itch;Liver:155266684-155267594:Dynlrb1;Liver:155266684-155267594:Map1lc3a;Liver:155266684-155267594:Pigu;Liver:155266684-155267594:Trp53inp2;Liver:155266684-155267594:Acss2
chr2	155276644	155276954	3T3-L1:155276644-155276954:Eif2s2;3T3-L1:155276644-155276954:Ahcy;3T3-L1:155276644-155276954:Gm14227;3T3-L1:155276644-155276954:Dynlrb1;3T3-L1:155276644-155276954:Map1lc3a;3T3-L1:155276644-155276954:Pigu;3T3-L1:155276644-155276954:Trp53inp2;3T3-L1:155276644-155276954:Gm14239;3T3-L1:155276644-155276954:Ncoa6;3T3-L1:155276644-155276954:Acss2
chr2	155276644	155276954	3T3-L1:155276644-155276954:Ggt7;3T3-L1:155276644-155276954:4930471I20Rik;3T3-L1:155276644-155276954:Trpc4ap;3T3-L1:155276644-155276954:Edem2;3T3-L1:155276644-155276954:Uqcc;BAT:155276644-155276954:Gm14227;BAT:155276644-155276954:Map1lc3a;BAT:155276644-155276954:Pigu;BAT:155276644-155276954:Trp53inp2;BAT:155276644-155276954:Gm14239
chr2	155276644	155276954	BAT:155276644-155276954:Gm14238;BAT:155276644-155276954:Ggt7;CD19+:155276644-155276954:Itch;CD19+:155276644-155276954:Gm14227;CD19+:155276644-155276954:Dynlrb1;CD19+:155276644-155276954:Pigu;CD4+CD8+:155276644-155276954:Dynlrb1;CD4+CD8+:155276644-155276954:Map1lc3a;CD4+CD8+:155276644-155276954:Pigu;CD4+CD8+:155276644-155276954:Ggt7
chr2	155276644	155276954	CD4+CD8+:155276644-155276954:RP23;CD4+CD8+:155276644-155276954:Trpc4ap;CD4+:155276644-155276954:Ahcy;CD4+:155276644-155276954:Dynlrb1;CD4+:155276644-155276954:Map1lc3a;CD4+:155276644-155276954:Pigu;CD4+:155276644-155276954:Trp53inp2;CD4+:155276644-155276954:Gm14239;CD4+:155276644-155276954:Ncoa6;CD4+:155276644-155276954:Ggt7
chr2	155276644	155276954	CD8+:155276644-155276954:Map1lc3a;CD8+:155276644-155276954:Trp53inp2;CD8+:155276644-155276954:Ncoa6;CD8+:155276644-155276954:Acss2;CD8+:155276644-155276954:Gss;Cerebellum:155276644-155276954:Ahcy;Cerebellum:155276644-155276954:Gm14227;Cerebellum:155276644-155276954:Dynlrb1;Cerebellum:155276644-155276954:Map1lc3a;Cerebellum:155276644-155276954:Pigu
chr2	155276644	155276954	Cerebellum:155276644-155276954:Trp53inp2;Cerebellum:155276644-155276954:Gm14239;Cerebellum:155276644-155276954:Acss2;Cerebellum:155276644-155276954:Ggt7;Cerebellum:155276644-155276954:4930471I20Rik;Cerebellum:155276644-155276954:Myh7b;Cerebellum:155276644-155276954:Trpc4ap;Cerebellum:155276644-155276954:Mmp24;Cerebellum:155276644-155276954:Ergic3;Cerebellum_neonate:155276644-155276954:Itch
chr2	155276644	155276954	Cerebellum_neonate:155276644-155276954:Gm14227;Cerebellum_neonate:155276644-155276954:Map1lc3a;Cerebellum_neonate:155276644-155276954:Pigu;Cerebellum_neonate:155276644-155276954:Trp53inp2;Cortex:155276644-155276954:Ahcy;Cortex:155276644-155276954:Gm14227;Cortex:155276644-155276954:Dynlrb1;Cortex:155276644-155276954:Map1lc3a;Cortex:155276644-155276954:Pigu;Cortex:155276644-155276954:Trp53inp2
chr2	155276644	155276954	Cortex:155276644-155276954:Ncoa6;Cortex:155276644-155276954:Acss2;Cortex:155276644-155276954:Ggt7;ESC_J1:155276644-155276954:Dynlrb1;ESC_J1:155276644-155276954:Pigu;ESC_KH2:155276644-155276954:Dynlrb1;ESC_KH2:155276644-155276954:Map1lc3a;ESC_KH2:155276644-155276954:Pigu;ESC_KH2:155276644-155276954:Acss2;ESC_KH2:155276644-155276954:Myh7b
chr2	155276644	155276954	Forelimb_bud_embryo:155276644-155276944:Ahcy;Forelimb_bud_embryo:155276644-155276944:Itch;Forelimb_bud_embryo:155276644-155276944:Dynlrb1;Forelimb_bud_embryo:155276644-155276944:Map1lc3a;Forelimb_bud_embryo:155276644-155276944:Pigu;Forelimb_bud_embryo:155276644-155276944:Ncoa6;Forelimb_bud_embryo:155276644-155276944:Acss2;GMP:155276644-155276954:Gm14239;GMP:155276644-155276954:Ncoa6;GMP:155276644-155276954:Gm14238
chr2	155276644	155276954	Heart_E12.5:155276644-155276954:Map1lc3a;Heart_E12.5:155276644-155276954:Trp53inp2;Heart_E12.5:155276644-155276954:Acss2;Heart:155276644-155276954:Ahcy;Heart:155276644-155276954:Itch;Heart:155276644-155276954:Dynlrb1;Heart:155276644-155276954:Map1lc3a;Heart:155276644-155276954:Pigu;Heart:155276644-155276954:Trp53inp2;Heart:155276644-155276954:Gm14239
chr2	155276644	155276954	Heart:155276644-155276954:Ncoa6;Heart:155276644-155276954:Ggt7;Heart:155276644-155276954:4930471I20Rik;Heart:155276644-155276954:Gm14256;Heart:155276644-155276954:Gss;Heart:155276644-155276954:Myh7b;Heart:155276644-155276954:Trpc4ap;Heart:155276644-155276954:Uqcc;Hindbrain_E11.5:155276644-155276954:Map1lc3a;Hindbrain_E11.5:155276644-155276954:Trp53inp2
chr2	155276644	155276954	Hindbrain_E11.5:155276644-155276954:Ncoa6;IPSC:155276644-155276954:Ahcy;IPSC:155276644-155276954:Itch;IPSC:155276644-155276954:Gm14227;IPSC:155276644-155276954:Dynlrb1;IPSC:155276644-155276954:Map1lc3a;IPSC:155276644-155276954:Pigu;IPSC:155276644-155276954:Acss2;Kidney:155276644-155276954:Ahcy;Kidney:155276644-155276954:Dynlrb1
chr2	155276644	155276954	Kidney:155276644-155276954:Map1lc3a;Kidney:155276644-155276954:Pigu;Kidney:155276644-155276954:Trp53inp2;Kidney:155276644-155276954:Acss2;Kidney:155276644-155276954:Gm14256;Kidney:155276644-155276954:Gss;Kidney:155276644-155276954:Trpc4ap;Large_intestine_epithelial:155276644-155276954:Ahcy;Large_intestine_epithelial:155276644-155276954:Gm14227;Large_intestine_epithelial:155276644-155276954:Dynlrb1
chr2	155276644	155276954	Large_intestine_epithelial:155276644-155276954:Map1lc3a;Large_intestine_epithelial:155276644-155276954:Pigu;Large_intestine_epithelial:155276644-155276954:Trp53inp2;Large_intestine_epithelial:155276644-155276954:Gm14239;Large_intestine_epithelial:155276644-155276954:Ncoa6;Large_intestine_epithelial:155276644-155276954:Acss2;Large_intestine_epithelial:155276644-155276954:Ggt7;Large_intestine_epithelial:155276644-155276954:4930471I20Rik;Large_intestine_epithelial:155276644-155276954:Gss;Large_intestine_epithelial:155276644-155276954:SNORA70
chr2	155276644	155276954	Large_intestine_epithelial:155276644-155276954:Trpc4ap;Large_intestine_epithelial:155276644-155276954:Edem2;Large_intestine_epithelial:155276644-155276954:Uqcc;Limb_E11.5:155276644-155276954:Eif2s2;Limb_E11.5:155276644-155276954:Gm14227;Limb_E11.5:155276644-155276954:Dynlrb1;Limb_E11.5:155276644-155276954:Map1lc3a;Limb_E11.5:155276644-155276954:Pigu;Limb_E11.5:155276644-155276954:Ncoa6;Limb_E11.5:155276644-155276954:Acss2
chr2	155276644	155276954	Limb_E11.5:155276644-155276954:Ggt7;Limb_E14.5:155276644-155276954:Eif2s2;Limb_E14.5:155276644-155276954:Gm14226;Limb_E14.5:155276644-155276954:Ahcy;Limb_E14.5:155276644-155276954:Gm14227;Limb_E14.5:155276644-155276954:Dynlrb1;Limb_E14.5:155276644-155276954:Map1lc3a;Limb_E14.5:155276644-155276954:Pigu;Limb_E14.5:155276644-155276954:Ncoa6;Limb_E14.5:155276644-155276954:Acss2
chr2	155276644	155276954	Limb_E14.5:155276644-155276954:Ggt7;Limb_E14.5:155276644-155276954:Myh7b;Limb_E14.5:155276644-155276954:Trpc4ap;Liver:155276644-155276954:Ahcy;Liver:155276644-155276954:Dynlrb1;Liver:155276644-155276954:Map1lc3a;Liver:155276644-155276954:Pigu;Liver:155276644-155276954:Trp53inp2;Liver:155276644-155276954:Acss2;Lung_E14.5:155276644-155276954:Map1lc3a
chr2	155276644	155276954	Lung_E14.5:155276644-155276954:Trp53inp2;Lung_E14.5:155276644-155276954:Gss;Lung:155276644-155276954:Ahcy;Lung:155276644-155276954:Dynlrb1;Lung:155276644-155276954:Map1lc3a;Lung_neonate:155276644-155276954:Gm14226;Lung_neonate:155276644-155276954:Ahcy;Lung_neonate:155276644-155276954:Gm14227;Lung_neonate:155276644-155276954:Map1lc3a;Lung_neonate:155276644-155276954:Pigu
chr2	155276644	155276954	Lung_neonate:155276644-155276954:Trp53inp2;Lung_neonate:155276644-155276954:Acss2;MC3T3-E1:155276644-155276954:Itch;MC3T3-E1:155276644-155276954:Gm14227;MC3T3-E1:155276644-155276954:Map1lc3a;MC3T3-E1:155276644-155276954:Pigu;MC3T3-E1:155276644-155276954:Trp53inp2;MC3T3-E1:155276644-155276954:Ncoa6;MC3T3-E1:155276644-155276954:Acss2;MEL:155276644-155276954:Eif2s2
chr2	155276644	155276954	MEL:155276644-155276954:Ahcy;MEL:155276644-155276954:Gm14227;MEL:155276644-155276954:Dynlrb1;MEL:155276644-155276954:Map1lc3a;MEL:155276644-155276954:Pigu;MEL:155276644-155276954:Trp53inp2;MEL:155276644-155276954:Gm14239;MEL:155276644-155276954:Myh7b;MEL:155276644-155276954:Trpc4ap;MEL:155276644-155276954:Ergic3
chr2	155276644	155276954	Microglia:155276644-155276954:Itch;Microglia:155276644-155276954:Dynlrb1;Microglia:155276644-155276954:Map1lc3a;Microglia:155276644-155276954:Pigu;NIH-3T3:155276644-155276954:Pigu;NPC:155276644-155276954:Ahcy;NPC:155276644-155276954:Gm14227;NPC:155276644-155276954:Dynlrb1;NPC:155276644-155276954:Map1lc3a;NPC:155276644-155276954:Pigu
chr2	155276644	155276954	NPC:155276644-155276954:Trp53inp2;NPC:155276644-155276954:Ncoa6;NPC:155276644-155276954:Ggt7;NPC:155276644-155276954:Trpc4ap;Neuron_cortical:155276644-155276954:Ahcy;Neuron_cortical:155276644-155276954:Dynlrb1;Neuron_cortical:155276644-155276954:Map1lc3a;Neuron_cortical:155276644-155276954:Trp53inp2;Olfactory_bulb:155276644-155276954:Ahcy;Olfactory_bulb:155276644-155276954:Map1lc3a
chr2	155276644	155276954	Olfactory_bulb:155276644-155276954:Pigu;Peritoneal_macrophage:155276644-155276954:Ahcy;Peritoneal_macrophage:155276644-155276954:Gm14227;Peritoneal_macrophage:155276644-155276954:Dynlrb1;Peritoneal_macrophage:155276644-155276954:Map1lc3a;Peritoneal_macrophage:155276644-155276954:Pigu;Peritoneal_macrophage:155276644-155276954:Ncoa6;Prostate:155276644-155276954:Ahcy;Prostate:155276644-155276954:Itch;Prostate:155276644-155276954:Dynlrb1
chr2	155276644	155276954	Prostate:155276644-155276954:Map1lc3a;Prostate:155276644-155276954:Pigu;Prostate:155276644-155276954:Trp53inp2;Rib_chondrocyte_P1:155276644-155276954:Ahcy;Rib_chondrocyte_P1:155276644-155276954:Itch;Rib_chondrocyte_P1:155276644-155276954:Map1lc3a;Rib_chondrocyte_P1:155276644-155276954:Ncoa6;Rib_chondrocyte_P1:155276644-155276954:Gss;Rib_chondrocyte_P1:155276644-155276954:Myh7b;Spleen:155276644-155276954:Ahcy
chr2	155276644	155276954	Spleen:155276644-155276954:Dynlrb1;Spleen:155276644-155276954:Map1lc3a;Spleen:155276644-155276954:Pigu;Spleen:155276644-155276954:Trp53inp2;Stomach_neonate:155276644-155276954:Gm14227;Stomach_neonate:155276644-155276954:Map1lc3a;Stomach_neonate:155276644-155276954:Pigu;Stomach_neonate:155276644-155276954:Trp53inp2;Stomach_neonate:155276644-155276954:Acss2;Striatum:155276644-155276954:Ahcy
chr2	155276644	155276954	Striatum:155276644-155276954:Dynlrb1;Striatum:155276644-155276954:Map1lc3a;Striatum:155276644-155276954:Pigu;Striatum:155276644-155276954:Trp53inp2;Striatum:155276644-155276954:Gm14239;Striatum:155276644-155276954:Acss2;Striatum:155276644-155276954:Ggt7;Striatum:155276644-155276954:RP23;Striatum:155276644-155276954:Gm14256;Striatum:155276644-155276954:Myh7b
chr2	155276644	155276954	Striatum:155276644-155276954:Trpc4ap;Testis:155276644-155276954:Dynlrb1;Testis:155276644-155276954:Map1lc3a;Testis:155276644-155276954:Pigu;Testis:155276644-155276954:Trp53inp2;Testis:155276644-155276954:Ggt7;Testis:155276644-155276954:Trpc4ap;Th1:155276644-155276954:Ahcy;Th1:155276644-155276954:Itch;Th1:155276644-155276954:Dynlrb1
chr2	155276644	155276954	Th1:155276644-155276954:Map1lc3a;Th1:155276644-155276954:Trp53inp2;Treg_cell:155276644-155276954:Gm14227;Treg_cell:155276644-155276954:Dynlrb1;Treg_cell:155276644-155276954:Map1lc3a;Treg_cell:155276644-155276954:Pigu;Treg_cell:155276644-155276954:Trp53inp2;Treg_cell:155276644-155276954:Ncoa6;Uterus:155276644-155276954:Itch;Uterus:155276644-155276954:Map1lc3a
chr2	155276644	155276954	Uterus:155276644-155276954:Trp53inp2;Uterus:155276644-155276954:Ncoa6;Uterus:155276644-155276954:Acss2;WAT:155276644-155276954:Ahcy;WAT:155276644-155276954:Dynlrb1;WAT:155276644-155276954:Map1lc3a;WAT:155276644-155276954:Pigu;WAT:155276644-155276954:Trp53inp2;WAT:155276644-155276954:Gm14239;WAT:155276644-155276954:Ncoa6
chr2	155276644	155276954	WAT:155276644-155276954:Gm14238;WAT:155276644-155276954:Acss2;WAT:155276644-155276954:Ggt7;WAT:155276644-155276954:RP23;WAT:155276644-155276954:Gss;WAT:155276644-155276954:Trpc4ap;WAT:155276644-155276954:Uqcc;WAT:155276644-155276954:Ergic3;ZHBTc4:155276644-155276954:Ahcy;ZHBTc4:155276644-155276954:Dynlrb1
chr2	155276644	155276954	ZHBTc4:155276644-155276954:Map1lc3a;ZHBTc4:155276644-155276954:Pigu;ZHBTc4:155276644-155276954:Trp53inp2;ZHBTc4:155276644-155276954:Ncoa6
chr2	155277004	155277094	3T3-L1:155277004-155277094:Eif2s2;3T3-L1:155277004-155277094:Ahcy;3T3-L1:155277004-155277094:Gm14227;3T3-L1:155277004-155277094:Dynlrb1;3T3-L1:155277004-155277094:Map1lc3a;3T3-L1:155277004-155277094:Pigu;3T3-L1:155277004-155277094:Trp53inp2;3T3-L1:155277004-155277094:Gm14239;3T3-L1:155277004-155277094:Ncoa6;3T3-L1:155277004-155277094:Acss2
chr2	155277004	155277094	3T3-L1:155277004-155277094:Ggt7;3T3-L1:155277004-155277094:4930471I20Rik;3T3-L1:155277004-155277094:Gm14257;3T3-L1:155277004-155277094:Trpc4ap;3T3-L1:155277004-155277094:Edem2;3T3-L1:155277004-155277094:Uqcc;BAT:155277004-155277094:Gm14227;BAT:155277004-155277094:Map1lc3a;BAT:155277004-155277094:Pigu;BAT:155277004-155277094:Trp53inp2
chr2	155277004	155277094	BAT:155277004-155277094:Gm14239;BAT:155277004-155277094:Gm14238;BAT:155277004-155277094:Ggt7;CD19+:155277004-155277094:Itch;CD19+:155277004-155277094:Gm14227;CD19+:155277004-155277094:Dynlrb1;CD19+:155277004-155277094:Map1lc3a;CD19+:155277004-155277094:Pigu;CD4+CD8+:155277004-155277094:Dynlrb1;CD4+CD8+:155277004-155277094:Map1lc3a
chr2	155277004	155277094	CD4+CD8+:155277004-155277094:Pigu;CD4+CD8+:155277004-155277094:RP23;CD4+:155277004-155277094:Ahcy;CD4+:155277004-155277094:Dynlrb1;CD4+:155277004-155277094:Map1lc3a;CD4+:155277004-155277094:Pigu;CD4+:155277004-155277094:Trp53inp2;CD4+:155277004-155277094:Gm14239;CD4+:155277004-155277094:Ncoa6;CD4+:155277004-155277094:Ggt7
chr2	155277004	155277094	CD8+:155277004-155277094:Map1lc3a;CD8+:155277004-155277094:Pigu;CD8+:155277004-155277094:Ncoa6;CD8+:155277004-155277094:Acss2;CD8+:155277004-155277094:Gss;CH12:155277004-155277094:Ahcy;CH12:155277004-155277094:Itch;CH12:155277004-155277094:Dynlrb1;CH12:155277004-155277094:Map1lc3a;CH12:155277004-155277094:Pigu
chr2	155277004	155277094	Cerebellum:155277004-155277094:Ahcy;Cerebellum:155277004-155277094:Gm14227;Cerebellum:155277004-155277094:Dynlrb1;Cerebellum:155277004-155277094:Map1lc3a;Cerebellum:155277004-155277094:Pigu;Cerebellum:155277004-155277094:Trp53inp2;Cerebellum:155277004-155277094:Gm14239;Cerebellum:155277004-155277094:Acss2;Cerebellum:155277004-155277094:Ggt7;Cerebellum:155277004-155277094:4930471I20Rik
chr2	155277004	155277094	Cerebellum:155277004-155277094:Myh7b;Cerebellum:155277004-155277094:Trpc4ap;Cerebellum:155277004-155277094:Mmp24;Cerebellum_neonate:155277004-155277094:Ahcy;Cerebellum_neonate:155277004-155277094:Map1lc3a;Cerebellum_neonate:155277004-155277094:Pigu;Cerebellum_neonate:155277004-155277094:Trp53inp2;Cortex:155277004-155277094:Ahcy;Cortex:155277004-155277094:Gm14227;Cortex:155277004-155277094:Dynlrb1
chr2	155277004	155277094	Cortex:155277004-155277094:Map1lc3a;Cortex:155277004-155277094:Trp53inp2;Cortex:155277004-155277094:Ncoa6;Cortex:155277004-155277094:Acss2;Cortex:155277004-155277094:Ggt7;ESC_J1:155277004-155277094:Ahcy;ESC_J1:155277004-155277094:Dynlrb1;ESC_J1:155277004-155277094:Pigu;ESC_KH2:155277004-155277094:Dynlrb1;ESC_KH2:155277004-155277094:Map1lc3a
chr2	155277004	155277094	ESC_KH2:155277004-155277094:Pigu;ESC_KH2:155277004-155277094:Acss2;ESC_KH2:155277004-155277094:Myh7b;GMP:155277004-155277094:Itch;GMP:155277004-155277094:Map1lc3a;GMP:155277004-155277094:Gm14239;GMP:155277004-155277094:Ncoa6;GMP:155277004-155277094:Gm14238;Heart_E12.5:155277004-155277094:Ahcy;Heart_E12.5:155277004-155277094:Map1lc3a
chr2	155277004	155277094	Heart_E12.5:155277004-155277094:Trp53inp2;Heart_E12.5:155277004-155277094:Acss2;Heart:155277004-155277094:Ahcy;Heart:155277004-155277094:Itch;Heart:155277004-155277094:Dynlrb1;Heart:155277004-155277094:Map1lc3a;Heart:155277004-155277094:Pigu;Heart:155277004-155277094:Trp53inp2;Heart:155277004-155277094:Gm14239;Heart:155277004-155277094:Ncoa6
chr2	155277004	155277094	Heart:155277004-155277094:Ggt7;Heart:155277004-155277094:4930471I20Rik;Heart:155277004-155277094:Gm14256;Heart:155277004-155277094:Gss;Heart:155277004-155277094:Myh7b;Heart:155277004-155277094:Trpc4ap;Heart:155277004-155277094:Uqcc;Hindbrain_E11.5:155277004-155277094:Map1lc3a;Hindbrain_E11.5:155277004-155277094:Pigu;Hindbrain_E11.5:155277004-155277094:Trp53inp2
chr2	155277004	155277094	Hindbrain_E11.5:155277004-155277094:Ncoa6;IPSC:155277004-155277094:Ahcy;IPSC:155277004-155277094:Gm14227;IPSC:155277004-155277094:Dynlrb1;IPSC:155277004-155277094:Map1lc3a;IPSC:155277004-155277094:Pigu;IPSC:155277004-155277094:Acss2;Kidney:155277004-155277094:Ahcy;Kidney:155277004-155277094:Dynlrb1;Kidney:155277004-155277094:Map1lc3a
chr2	155277004	155277094	Kidney:155277004-155277094:Pigu;Kidney:155277004-155277094:Trp53inp2;Kidney:155277004-155277094:Acss2;Kidney:155277004-155277094:Gm14256;Kidney:155277004-155277094:Gss;Kidney:155277004-155277094:Edem2;Large_intestine_epithelial:155277004-155277094:Ahcy;Large_intestine_epithelial:155277004-155277094:Gm14227;Large_intestine_epithelial:155277004-155277094:Dynlrb1;Large_intestine_epithelial:155277004-155277094:Map1lc3a
chr2	155277004	155277094	Large_intestine_epithelial:155277004-155277094:Pigu;Large_intestine_epithelial:155277004-155277094:Trp53inp2;Large_intestine_epithelial:155277004-155277094:Gm14239;Large_intestine_epithelial:155277004-155277094:Ncoa6;Large_intestine_epithelial:155277004-155277094:Acss2;Large_intestine_epithelial:155277004-155277094:Ggt7;Large_intestine_epithelial:155277004-155277094:4930471I20Rik;Large_intestine_epithelial:155277004-155277094:Gss;Large_intestine_epithelial:155277004-155277094:SNORA70;Large_intestine_epithelial:155277004-155277094:Trpc4ap
chr2	155277004	155277094	Large_intestine_epithelial:155277004-155277094:Edem2;Large_intestine_epithelial:155277004-155277094:Uqcc;Limb_E14.5:155277004-155277094:Eif2s2;Limb_E14.5:155277004-155277094:Gm14226;Limb_E14.5:155277004-155277094:Ahcy;Limb_E14.5:155277004-155277094:Itch;Limb_E14.5:155277004-155277094:Gm14227;Limb_E14.5:155277004-155277094:Dynlrb1;Limb_E14.5:155277004-155277094:Map1lc3a;Limb_E14.5:155277004-155277094:Pigu
chr2	155277004	155277094	Limb_E14.5:155277004-155277094:Ncoa6;Limb_E14.5:155277004-155277094:Acss2;Limb_E14.5:155277004-155277094:Ggt7;Limb_E14.5:155277004-155277094:Myh7b;Limb_E14.5:155277004-155277094:Trpc4ap;Liver:155277004-155277094:Ahcy;Liver:155277004-155277094:Dynlrb1;Liver:155277004-155277094:Map1lc3a;Liver:155277004-155277094:Pigu;Liver:155277004-155277094:Trp53inp2
chr2	155277004	155277094	Liver:155277004-155277094:Acss2;Lung_E14.5:155277004-155277094:Gm14226;Lung_E14.5:155277004-155277094:Gm14227;Lung_E14.5:155277004-155277094:Map1lc3a;Lung_E14.5:155277004-155277094:Trp53inp2;Lung_E14.5:155277004-155277094:Gss;Lung:155277004-155277094:Ahcy;Lung:155277004-155277094:Dynlrb1;Lung:155277004-155277094:Map1lc3a;MC3T3-E1:155277004-155277094:Itch
chr2	155277004	155277094	MC3T3-E1:155277004-155277094:Gm14227;MC3T3-E1:155277004-155277094:Map1lc3a;MC3T3-E1:155277004-155277094:Pigu;MC3T3-E1:155277004-155277094:Trp53inp2;MC3T3-E1:155277004-155277094:Ncoa6;MC3T3-E1:155277004-155277094:Acss2;MEL:155277004-155277094:Ahcy;MEL:155277004-155277094:Gm14227;MEL:155277004-155277094:Dynlrb1;MEL:155277004-155277094:Map1lc3a
chr2	155277004	155277094	MEL:155277004-155277094:Pigu;MEL:155277004-155277094:Trp53inp2;MEL:155277004-155277094:Gm14239;MEL:155277004-155277094:Myh7b;MEL:155277004-155277094:Trpc4ap;MEL:155277004-155277094:Ergic3;Microglia:155277004-155277094:Itch;Microglia:155277004-155277094:Gm14227;Microglia:155277004-155277094:Dynlrb1;Microglia:155277004-155277094:Map1lc3a
chr2	155277004	155277094	Microglia:155277004-155277094:Pigu;NIH-3T3:155277004-155277094:Pigu;NPC:155277004-155277094:Ahcy;NPC:155277004-155277094:Gm14227;NPC:155277004-155277094:Dynlrb1;NPC:155277004-155277094:Map1lc3a;NPC:155277004-155277094:Pigu;NPC:155277004-155277094:Trp53inp2;NPC:155277004-155277094:Ncoa6;NPC:155277004-155277094:Ggt7
chr2	155277004	155277094	Neuron_cortical:155277004-155277094:Ahcy;Neuron_cortical:155277004-155277094:Dynlrb1;Neuron_cortical:155277004-155277094:Map1lc3a;Neuron_cortical:155277004-155277094:Trp53inp2;Peritoneal_macrophage:155277004-155277094:Ahcy;Peritoneal_macrophage:155277004-155277094:Gm14227;Peritoneal_macrophage:155277004-155277094:Dynlrb1;Peritoneal_macrophage:155277004-155277094:Map1lc3a;Peritoneal_macrophage:155277004-155277094:Pigu;Peritoneal_macrophage:155277004-155277094:Ncoa6
chr2	155277004	155277094	Peritoneal_macrophage:155277004-155277094:Gss;Prostate:155277004-155277094:Ahcy;Prostate:155277004-155277094:Dynlrb1;Prostate:155277004-155277094:Map1lc3a;Prostate:155277004-155277094:Pigu;Prostate:155277004-155277094:Trp53inp2;Rib_chondrocyte_P1:155277004-155277094:Ahcy;Rib_chondrocyte_P1:155277004-155277094:Itch;Rib_chondrocyte_P1:155277004-155277094:Gm14227;Rib_chondrocyte_P1:155277004-155277094:Dynlrb1
chr2	155277004	155277094	Rib_chondrocyte_P1:155277004-155277094:Map1lc3a;Rib_chondrocyte_P1:155277004-155277094:Pigu;Rib_chondrocyte_P1:155277004-155277094:Ncoa6;Rib_chondrocyte_P1:155277004-155277094:Gss;Rib_chondrocyte_P1:155277004-155277094:Myh7b;Spermatid:155277004-155277094:Gm14227;Spermatid:155277004-155277094:Map1lc3a;Spermatid:155277004-155277094:Pigu;Spermatid:155277004-155277094:Trp53inp2;Spermatid:155277004-155277094:Acss2
chr2	155277004	155277094	Stomach_neonate:155277004-155277094:Gm14227;Stomach_neonate:155277004-155277094:Map1lc3a;Stomach_neonate:155277004-155277094:Pigu;Stomach_neonate:155277004-155277094:Trp53inp2;Stomach_neonate:155277004-155277094:Acss2;Striatum:155277004-155277094:Ahcy;Striatum:155277004-155277094:Dynlrb1;Striatum:155277004-155277094:Map1lc3a;Striatum:155277004-155277094:Pigu;Striatum:155277004-155277094:Trp53inp2
chr2	155277004	155277094	Striatum:155277004-155277094:Gm14239;Striatum:155277004-155277094:Acss2;Striatum:155277004-155277094:Ggt7;Striatum:155277004-155277094:RP23;Striatum:155277004-155277094:Gm14257;Striatum:155277004-155277094:Myh7b;Testis:155277004-155277094:Dynlrb1;Testis:155277004-155277094:Map1lc3a;Testis:155277004-155277094:Pigu;Testis:155277004-155277094:Trp53inp2
chr2	155277004	155277094	Testis:155277004-155277094:Ggt7;Testis:155277004-155277094:Trpc4ap;Th1:155277004-155277094:Ahcy;Th1:155277004-155277094:Map1lc3a;Th1:155277004-155277094:Trp53inp2;Th1:155277004-155277094:RP23;Thymus:155277004-155277094:Ahcy;Thymus:155277004-155277094:Dynlrb1;Thymus:155277004-155277094:Map1lc3a;Thymus:155277004-155277094:Trpc4ap
chr2	155277004	155277094	Treg_cell:155277004-155277094:Gm14227;Treg_cell:155277004-155277094:Dynlrb1;Treg_cell:155277004-155277094:Map1lc3a;Treg_cell:155277004-155277094:Pigu;Treg_cell:155277004-155277094:Trp53inp2;Treg_cell:155277004-155277094:Ncoa6;Uterus:155277004-155277094:Map1lc3a;Uterus:155277004-155277094:Pigu;Uterus:155277004-155277094:Trp53inp2;Uterus:155277004-155277094:Ncoa6
chr2	155277004	155277094	Uterus:155277004-155277094:Acss2;WAT:155277004-155277094:Ahcy;WAT:155277004-155277094:Dynlrb1;WAT:155277004-155277094:Map1lc3a;WAT:155277004-155277094:Pigu;WAT:155277004-155277094:Trp53inp2;WAT:155277004-155277094:Gm14239;WAT:155277004-155277094:Ncoa6;WAT:155277004-155277094:Gm14238;WAT:155277004-155277094:Acss2
chr2	155277004	155277094	WAT:155277004-155277094:Ggt7;WAT:155277004-155277094:RP23;WAT:155277004-155277094:Gss;WAT:155277004-155277094:Trpc4ap;WAT:155277004-155277094:Uqcc;ZHBTc4:155277004-155277094:Dynlrb1;ZHBTc4:155277004-155277094:Map1lc3a;ZHBTc4:155277004-155277094:Pigu;ZHBTc4:155277004-155277094:Trp53inp2;ZHBTc4:155277004-155277094:Ncoa6
chr2	155277204	155277474	3T3-L1:155277204-155277474:Eif2s2;3T3-L1:155277204-155277474:Ahcy;3T3-L1:155277204-155277474:Gm14227;3T3-L1:155277204-155277474:Dynlrb1;3T3-L1:155277204-155277474:Map1lc3a;3T3-L1:155277204-155277474:Pigu;3T3-L1:155277204-155277474:Trp53inp2;3T3-L1:155277204-155277474:Gm14239;3T3-L1:155277204-155277474:Ncoa6;3T3-L1:155277204-155277474:Acss2
chr2	155277204	155277474	3T3-L1:155277204-155277474:Ggt7;3T3-L1:155277204-155277474:4930471I20Rik;3T3-L1:155277204-155277474:Gm14257;3T3-L1:155277204-155277474:Trpc4ap;3T3-L1:155277204-155277474:Edem2;3T3-L1:155277204-155277474:BC029722;3T3-L1:155277204-155277474:Uqcc;3T3-L1:155277204-155277474:Romo1;BAT:155277204-155277474:Map1lc3a;BAT:155277204-155277474:Pigu
chr2	155277204	155277474	BAT:155277204-155277474:Trp53inp2;BAT:155277204-155277474:Gm14238;BAT:155277204-155277474:Ggt7;CD4+:155277204-155277474:Gm14226;CD4+:155277204-155277474:Ahcy;CD4+:155277204-155277474:Itch;CD4+:155277204-155277474:Dynlrb1;CD4+:155277204-155277474:Map1lc3a;CD4+:155277204-155277474:Pigu;CD4+:155277204-155277474:Trp53inp2
chr2	155277204	155277474	CD4+:155277204-155277474:Gm14239;CD4+:155277204-155277474:Ncoa6;CD4+:155277204-155277474:Ggt7;CD8+:155277204-155277474:Map1lc3a;CD8+:155277204-155277474:Acss2;CD8+:155277204-155277474:Gss;Cerebellum:155277204-155277474:Ahcy;Cerebellum:155277204-155277474:Gm14227;Cerebellum:155277204-155277474:Dynlrb1;Cerebellum:155277204-155277474:Map1lc3a
chr2	155277204	155277474	Cerebellum:155277204-155277474:Pigu;Cerebellum:155277204-155277474:Trp53inp2;Cerebellum:155277204-155277474:Gm14239;Cerebellum:155277204-155277474:Acss2;Cerebellum:155277204-155277474:Ggt7;Cerebellum:155277204-155277474:4930471I20Rik;Cerebellum:155277204-155277474:Myh7b;Cerebellum:155277204-155277474:Trpc4ap;Cerebellum:155277204-155277474:Mmp24;Cerebellum:155277204-155277474:Romo1
chr2	155277204	155277474	Cerebellum_neonate:155277204-155277474:Gm14226;Cerebellum_neonate:155277204-155277474:Itch;Cerebellum_neonate:155277204-155277474:Map1lc3a;Cerebellum_neonate:155277204-155277474:Pigu;Cerebellum_neonate:155277204-155277474:Trp53inp2;Cortex:155277204-155277434:Ahcy;Cortex:155277204-155277434:Dynlrb1;Cortex:155277204-155277434:Map1lc3a;Cortex:155277204-155277434:Trp53inp2;Cortex:155277204-155277434:Ncoa6
chr2	155277204	155277474	Cortex:155277204-155277434:Acss2;Cortex:155277204-155277434:Ggt7;ESC_J1:155277204-155277474:Ahcy;ESC_J1:155277204-155277474:Dynlrb1;ESC_J1:155277204-155277474:Pigu;ESC_KH2:155277204-155277474:Dynlrb1;ESC_KH2:155277204-155277474:Map1lc3a;ESC_KH2:155277204-155277474:Pigu;ESC_KH2:155277204-155277474:Trp53inp2;ESC_KH2:155277204-155277474:Acss2
chr2	155277204	155277474	ESC_KH2:155277204-155277474:Gss;ESC_KH2:155277204-155277474:Myh7b;Heart_E12.5:155277204-155277474:Itch;Heart_E12.5:155277204-155277474:Map1lc3a;Heart_E12.5:155277204-155277474:Trp53inp2;Heart_E12.5:155277204-155277474:Acss2;Heart:155277204-155277474:Ahcy;Heart:155277204-155277474:Itch;Heart:155277204-155277474:Dynlrb1;Heart:155277204-155277474:Map1lc3a
chr2	155277204	155277474	Heart:155277204-155277474:Pigu;Heart:155277204-155277474:Trp53inp2;Heart:155277204-155277474:Ncoa6;Heart:155277204-155277474:Ggt7;Heart:155277204-155277474:Gm14256;Heart:155277204-155277474:Gss;Heart:155277204-155277474:Myh7b;Heart:155277204-155277474:Trpc4ap;Hindbrain_E11.5:155277204-155277344:Itch;Hindbrain_E11.5:155277204-155277344:Map1lc3a
chr2	155277204	155277474	Hindbrain_E11.5:155277204-155277344:Trp53inp2;Hindbrain_E11.5:155277204-155277344:Gm14239;Hindbrain_E11.5:155277204-155277344:Ncoa6;IPSC:155277204-155277474:Gm14226;IPSC:155277204-155277474:Ahcy;IPSC:155277204-155277474:Itch;IPSC:155277204-155277474:Gm14227;IPSC:155277204-155277474:Dynlrb1;IPSC:155277204-155277474:Map1lc3a;IPSC:155277204-155277474:Pigu
chr2	155277204	155277474	IPSC:155277204-155277474:Acss2;Kidney:155277204-155277474:Ahcy;Kidney:155277204-155277474:Dynlrb1;Kidney:155277204-155277474:Map1lc3a;Kidney:155277204-155277474:Pigu;Kidney:155277204-155277474:Trp53inp2;Kidney:155277204-155277474:Acss2;Kidney:155277204-155277474:Gm14256;Kidney:155277204-155277474:Gss;Large_intestine_epithelial:155277204-155277474:Ahcy
chr2	155277204	155277474	Large_intestine_epithelial:155277204-155277474:Gm14227;Large_intestine_epithelial:155277204-155277474:Dynlrb1;Large_intestine_epithelial:155277204-155277474:Map1lc3a;Large_intestine_epithelial:155277204-155277474:Pigu;Large_intestine_epithelial:155277204-155277474:Trp53inp2;Large_intestine_epithelial:155277204-155277474:Ncoa6;Large_intestine_epithelial:155277204-155277474:Acss2;Large_intestine_epithelial:155277204-155277474:Ggt7;Large_intestine_epithelial:155277204-155277474:4930471I20Rik;Large_intestine_epithelial:155277204-155277474:Gss
chr2	155277204	155277474	Large_intestine_epithelial:155277204-155277474:SNORA70;Large_intestine_epithelial:155277204-155277474:Trpc4ap;Large_intestine_epithelial:155277204-155277474:Edem2;Large_intestine_epithelial:155277204-155277474:Uqcc;Limb_E14.5:155277204-155277474:Eif2s2;Limb_E14.5:155277204-155277474:Gm14226;Limb_E14.5:155277204-155277474:Ahcy;Limb_E14.5:155277204-155277474:Itch;Limb_E14.5:155277204-155277474:Gm14227;Limb_E14.5:155277204-155277474:Dynlrb1
chr2	155277204	155277474	Limb_E14.5:155277204-155277474:Map1lc3a;Limb_E14.5:155277204-155277474:Pigu;Limb_E14.5:155277204-155277474:Ncoa6;Limb_E14.5:155277204-155277474:Acss2;Limb_E14.5:155277204-155277474:Ggt7;Limb_E14.5:155277204-155277474:Myh7b;Limb_E14.5:155277204-155277474:Trpc4ap;Liver:155277204-155277474:Ahcy;Liver:155277204-155277474:Dynlrb1;Liver:155277204-155277474:Map1lc3a
chr2	155277204	155277474	Liver:155277204-155277474:Trp53inp2;Liver:155277204-155277474:Acss2;Lung_E14.5:155277204-155277474:Gm14226;Lung_E14.5:155277204-155277474:Itch;Lung_E14.5:155277204-155277474:Gm14227;Lung_E14.5:155277204-155277474:Map1lc3a;Lung_E14.5:155277204-155277474:Trp53inp2;Lung_E14.5:155277204-155277474:Gss;Lung_neonate:155277204-155277474:Gm14226;Lung_neonate:155277204-155277474:Ahcy
chr2	155277204	155277474	Lung_neonate:155277204-155277474:Itch;Lung_neonate:155277204-155277474:Gm14227;Lung_neonate:155277204-155277474:Map1lc3a;Lung_neonate:155277204-155277474:Pigu;Lung_neonate:155277204-155277474:Trp53inp2;Lung_neonate:155277204-155277474:Gm14239;Lung_neonate:155277204-155277474:Acss2;MC3T3-E1:155277204-155277474:Itch;MC3T3-E1:155277204-155277474:Map1lc3a;MC3T3-E1:155277204-155277474:Pigu
chr2	155277204	155277474	MC3T3-E1:155277204-155277474:Trp53inp2;MC3T3-E1:155277204-155277474:Acss2;NIH-3T3:155277204-155277474:Pigu;NPC:155277204-155277474:Ahcy;NPC:155277204-155277474:Gm14227;NPC:155277204-155277474:Dynlrb1;NPC:155277204-155277474:Map1lc3a;NPC:155277204-155277474:Pigu;NPC:155277204-155277474:Trp53inp2;NPC:155277204-155277474:Ncoa6
chr2	155277204	155277474	NPC:155277204-155277474:Ggt7;NPC:155277204-155277474:Romo1;Neuron_cortical:155277204-155277474:Ahcy;Neuron_cortical:155277204-155277474:Gm14227;Neuron_cortical:155277204-155277474:Dynlrb1;Neuron_cortical:155277204-155277474:Map1lc3a;Neuron_cortical:155277204-155277474:Trp53inp2;Neuron_cortical:155277204-155277474:Gm14239;Prostate:155277204-155277474:Ahcy;Prostate:155277204-155277474:Dynlrb1
chr2	155277204	155277474	Prostate:155277204-155277474:Map1lc3a;Prostate:155277204-155277474:Pigu;Prostate:155277204-155277474:Trp53inp2;Rib_chondrocyte_P1:155277204-155277474:Ahcy;Rib_chondrocyte_P1:155277204-155277474:Itch;Rib_chondrocyte_P1:155277204-155277474:Gm14227;Rib_chondrocyte_P1:155277204-155277474:Map1lc3a;Rib_chondrocyte_P1:155277204-155277474:Pigu;Rib_chondrocyte_P1:155277204-155277474:Ncoa6;Rib_chondrocyte_P1:155277204-155277474:Gss
chr2	155277204	155277474	Rib_chondrocyte_P1:155277204-155277474:Myh7b;Spermatid:155277204-155277474:Map1lc3a;Spermatid:155277204-155277474:Pigu;Spermatid:155277204-155277474:Trp53inp2;Spermatid:155277204-155277474:Acss2;Striatum:155277204-155277404:Ahcy;Striatum:155277204-155277404:Dynlrb1;Striatum:155277204-155277404:Map1lc3a;Striatum:155277204-155277404:Pigu;Striatum:155277204-155277404:Trp53inp2
chr2	155277204	155277474	Striatum:155277204-155277404:Gm14239;Striatum:155277204-155277404:Acss2;Striatum:155277204-155277404:Ggt7;Striatum:155277204-155277404:RP23;Striatum:155277204-155277404:Gm14257;Striatum:155277204-155277404:Myh7b;Testis:155277204-155277474:Dynlrb1;Testis:155277204-155277474:Map1lc3a;Testis:155277204-155277474:Pigu;Testis:155277204-155277474:Trp53inp2
chr2	155277204	155277474	Testis:155277204-155277474:Ggt7;Th1:155277204-155277474:Ahcy;Th1:155277204-155277474:Itch;Th1:155277204-155277474:Map1lc3a;Th1:155277204-155277474:Trp53inp2;Th1:155277204-155277474:RP23;Uterus:155277204-155277474:Map1lc3a;Uterus:155277204-155277474:Pigu;Uterus:155277204-155277474:Trp53inp2;Uterus:155277204-155277474:Ncoa6
chr2	155277204	155277474	Uterus:155277204-155277474:Acss2;WAT:155277204-155277474:Ahcy;WAT:155277204-155277474:Itch;WAT:155277204-155277474:Dynlrb1;WAT:155277204-155277474:Map1lc3a;WAT:155277204-155277474:Pigu;WAT:155277204-155277474:Trp53inp2;WAT:155277204-155277474:Gm14239;WAT:155277204-155277474:Ncoa6;WAT:155277204-155277474:Gm14238
chr2	155277204	155277474	WAT:155277204-155277474:Acss2;WAT:155277204-155277474:Ggt7;WAT:155277204-155277474:RP23;WAT:155277204-155277474:Gss;WAT:155277204-155277474:Uqcc
chr2	155278064	155278244	BAT:155278064-155278244:Gm14227;BAT:155278064-155278244:Map1lc3a;BAT:155278064-155278244:Pigu;BAT:155278064-155278244:Trp53inp2;BAT:155278064-155278244:Gm14239;BAT:155278064-155278244:Gm14238;Cerebellum:155278064-155278244:Ahcy;Cerebellum:155278064-155278244:Gm14227;Cerebellum:155278064-155278244:Dynlrb1;Cerebellum:155278064-155278244:Map1lc3a
chr2	155278064	155278244	Cerebellum:155278064-155278244:Mir695;Cerebellum:155278064-155278244:Trp53inp2;Cerebellum:155278064-155278244:Gm14239;Cerebellum:155278064-155278244:Acss2;Cerebellum:155278064-155278244:Ggt7;Cerebellum:155278064-155278244:4930471I20Rik;Cerebellum:155278064-155278244:Trpc4ap;Cerebellum:155278064-155278244:Mmp24;Cerebellum_neonate:155278064-155278244:Itch;Cerebellum_neonate:155278064-155278244:Gm14227
chr2	155278064	155278244	Cerebellum_neonate:155278064-155278244:Map1lc3a;Cerebellum_neonate:155278064-155278244:Pigu;Cerebellum_neonate:155278064-155278244:Trp53inp2;Cerebellum_neonate:155278064-155278244:Ncoa6;ESC_KH2:155278064-155278244:Dynlrb1;ESC_KH2:155278064-155278244:Map1lc3a;ESC_KH2:155278064-155278244:Pigu;ESC_KH2:155278064-155278244:Trp53inp2;ESC_KH2:155278064-155278244:Ncoa6;ESC_KH2:155278064-155278244:Acss2
chr2	155278064	155278244	ESC_KH2:155278064-155278244:Myh7b;Heart:155278064-155278244:Ahcy;Heart:155278064-155278244:Itch;Heart:155278064-155278244:Dynlrb1;Heart:155278064-155278244:Map1lc3a;Heart:155278064-155278244:Pigu;Heart:155278064-155278244:Trp53inp2;Heart:155278064-155278244:Gm14239;Heart:155278064-155278244:Ncoa6;Heart:155278064-155278244:Gm14256
chr2	155278064	155278244	Heart:155278064-155278244:Gss;Heart:155278064-155278244:Myh7b;Heart:155278064-155278244:Trpc4ap;Liver:155278064-155278244:Ahcy;Liver:155278064-155278244:Dynlrb1;Liver:155278064-155278244:Map1lc3a;Liver:155278064-155278244:Trp53inp2;Liver:155278064-155278244:Acss2;Lung_neonate:155278064-155278244:Gm14226;Lung_neonate:155278064-155278244:Ahcy
chr2	155278064	155278244	Lung_neonate:155278064-155278244:Gm14227;Lung_neonate:155278064-155278244:Dynlrb1;Lung_neonate:155278064-155278244:Map1lc3a;Lung_neonate:155278064-155278244:Pigu;Lung_neonate:155278064-155278244:Trp53inp2;Lung_neonate:155278064-155278244:Ncoa6;Lung_neonate:155278064-155278244:Acss2;Neuron_cortical:155278064-155278244:Dynlrb1;Neuron_cortical:155278064-155278244:Map1lc3a;Neuron_cortical:155278064-155278244:Pigu
chr2	155278064	155278244	Neuron_cortical:155278064-155278244:Trp53inp2;Neuron_cortical:155278064-155278244:Gm14239;Neuron_cortical:155278064-155278244:Ncoa6;Prostate:155278064-155278244:Ahcy;Prostate:155278064-155278244:Dynlrb1;Prostate:155278064-155278244:Map1lc3a;Prostate:155278064-155278244:Pigu;Prostate:155278064-155278244:Trp53inp2;Prostate:155278064-155278244:Ncoa6;Spermatid:155278064-155278244:Map1lc3a
chr2	155278064	155278244	Spermatid:155278064-155278244:Pigu;Spermatid:155278064-155278244:Trp53inp2;Spermatid:155278064-155278244:Gm14239;Spermatid:155278064-155278244:Ncoa6;Spermatid:155278064-155278244:Gm14238;Testis:155278064-155278244:Dynlrb1;Testis:155278064-155278244:Map1lc3a;Testis:155278064-155278244:Pigu;Testis:155278064-155278244:Trp53inp2;Testis:155278064-155278244:Ggt7
chr2	155278064	155278244	Th1:155278064-155278164:Ahcy;Th1:155278064-155278164:Itch;Th1:155278064-155278164:Map1lc3a;Th1:155278064-155278164:Trp53inp2;Th1:155278064-155278164:RP23;Uterus:155278064-155278244:Map1lc3a;Uterus:155278064-155278244:Pigu;Uterus:155278064-155278244:Trp53inp2;Uterus:155278064-155278244:Ncoa6;Uterus:155278064-155278244:Ggt7
chr2	155278644	155281284	3T3-L1:155278644-155281284:Eif2s2;3T3-L1:155278644-155281284:Ahcy;3T3-L1:155278644-155281284:Gm14227;3T3-L1:155278644-155281284:Dynlrb1;3T3-L1:155278644-155281284:Map1lc3a;3T3-L1:155278644-155281284:Pigu;3T3-L1:155278644-155281284:Trp53inp2;3T3-L1:155278644-155281284:Ncoa6;3T3-L1:155278644-155281284:Acss2;3T3-L1:155278644-155281284:Ggt7
chr2	155278644	155281284	3T3-L1:155278644-155281284:4930471I20Rik;3T3-L1:155278644-155281284:Trpc4ap;3T3-L1:155278644-155281284:Edem2;3T3-L1:155278644-155281284:BC029722;3T3-L1:155278644-155281284:Eif6;3T3-L1:155278644-155281284:Uqcc;BAT:155278644-155279614:Gm14227;BAT:155278644-155279614:Map1lc3a;BAT:155278644-155279614:Pigu;BAT:155278644-155279614:Trp53inp2
chr2	155278644	155281284	BAT:155278644-155279614:Gm14239;BAT:155278644-155279614:Ncoa6;BAT:155278644-155279614:Gm14238;BAT:155278644-155279614:Ggt7;Cerebellum:155278644-155279794:Ahcy;Cerebellum:155278644-155279794:Gm14227;Cerebellum:155278644-155279794:Dynlrb1;Cerebellum:155278644-155279794:Map1lc3a;Cerebellum:155278644-155279794:Mir695;Cerebellum:155278644-155279794:Pigu
chr2	155278644	155281284	Cerebellum:155278644-155279794:Trp53inp2;Cerebellum:155278644-155279794:Gm14239;Cerebellum:155278644-155279794:Ncoa6;Cerebellum:155278644-155279794:Acss2;Cerebellum:155278644-155279794:Ggt7;Cerebellum:155278644-155279794:Gss;Cerebellum:155278644-155279794:Trpc4ap;Cerebellum:155278644-155279794:Mmp24;Cerebellum:155278644-155279794:Ergic3;Cerebellum_neonate:155278644-155279914:Gm14226
chr2	155278644	155281284	Cerebellum_neonate:155278644-155279914:Itch;Cerebellum_neonate:155278644-155279914:Map1lc3a;Cerebellum_neonate:155278644-155279914:Pigu;Cerebellum_neonate:155278644-155279914:Trp53inp2;Cerebellum_neonate:155278644-155279914:Gm14239;Cerebellum_neonate:155278644-155279914:Acss2;ESC_KH2:155278644-155279314:Dynlrb1;ESC_KH2:155278644-155279314:Map1lc3a;ESC_KH2:155278644-155279314:Pigu;ESC_KH2:155278644-155279314:Trp53inp2
chr2	155278644	155281284	ESC_KH2:155278644-155279314:Gm14239;ESC_KH2:155278644-155279314:Acss2;ESC_KH2:155278644-155279314:Myh7b;HFSC:155278644-155279084:Ahcy;HFSC:155278644-155279084:Gm14227;HFSC:155278644-155279084:Dynlrb1;HFSC:155278644-155279084:Map1lc3a;HFSC:155278644-155279084:Mir695;HFSC:155278644-155279084:Pigu;HFSC:155278644-155279084:Trp53inp2
chr2	155278644	155281284	HFSC:155278644-155279084:Ncoa6;HFSC:155278644-155279084:Gm14238;HFSC:155278644-155279084:Acss2;HFSC:155278644-155279084:SNORA70;Heart:155278644-155280394:Ahcy;Heart:155278644-155280394:Itch;Heart:155278644-155280394:Dynlrb1;Heart:155278644-155280394:Map1lc3a;Heart:155278644-155280394:Pigu;Heart:155278644-155280394:Trp53inp2
chr2	155278644	155281284	Heart:155278644-155280394:Ncoa6;Heart:155278644-155280394:Acss2;Heart:155278644-155280394:Gss;Heart:155278644-155280394:Myh7b;Heart:155278644-155280394:Trpc4ap;Heart:155278644-155280394:Edem2;Heart:155278644-155280394:Uqcc;Liver:155278644-155280584:Ahcy;Liver:155278644-155280584:Dynlrb1;Liver:155278644-155280584:Map1lc3a
chr2	155278644	155281284	Liver:155278644-155280584:Pigu;Liver:155278644-155280584:Trp53inp2;Liver:155278644-155280584:Acss2;Neuron_cortical:155278644-155280404:Dynlrb1;Neuron_cortical:155278644-155280404:Map1lc3a;Neuron_cortical:155278644-155280404:Pigu;Neuron_cortical:155278644-155280404:Trp53inp2;Neuron_cortical:155278644-155280404:Gm14239;Prostate:155278644-155280134:Ahcy;Prostate:155278644-155280134:Itch
chr2	155278644	155281284	Prostate:155278644-155280134:Dynlrb1;Prostate:155278644-155280134:Map1lc3a;Prostate:155278644-155280134:Pigu;Prostate:155278644-155280134:Trp53inp2;Prostate:155278644-155280134:Gm14239;Spermatid:155278644-155279084:Itch;Spermatid:155278644-155279084:Gm14227;Spermatid:155278644-155279084:Map1lc3a;Spermatid:155278644-155279084:Pigu;Spermatid:155278644-155279084:Trp53inp2
chr2	155278644	155281284	Spermatid:155278644-155279084:Gm14239;Spermatid:155278644-155279084:Gm14238;Testis:155278644-155280584:Dynlrb1;Testis:155278644-155280584:Map1lc3a;Testis:155278644-155280584:Pigu;Testis:155278644-155280584:Trp53inp2;Testis:155278644-155280584:Ncoa6;Testis:155278644-155280584:Ggt7;Testis:155278644-155280584:Trpc4ap;Uterus:155278644-155280344:Gm14226
chr2	155278644	155281284	Uterus:155278644-155280344:Itch;Uterus:155278644-155280344:Dynlrb1;Uterus:155278644-155280344:Map1lc3a;Uterus:155278644-155280344:Pigu;Uterus:155278644-155280344:Trp53inp2;Uterus:155278644-155280344:Acss2;Uterus:155278644-155280344:Ggt7;Uterus:155278644-155280344:RP23;Uterus:155278644-155280344:Gss;WAT:155278644-155279454:Ahcy
chr2	155278644	155281284	WAT:155278644-155279454:Gm14227;WAT:155278644-155279454:Dynlrb1;WAT:155278644-155279454:Map1lc3a;WAT:155278644-155279454:Pigu;WAT:155278644-155279454:Trp53inp2;WAT:155278644-155279454:Gm14239;WAT:155278644-155279454:Ncoa6;WAT:155278644-155279454:Acss2;WAT:155278644-155279454:Ggt7;WAT:155278644-155279454:RP23
chr2	155278644	155281284	WAT:155278644-155279454:Gss;WAT:155278644-155279454:Myh7b;WAT:155278644-155279454:Trpc4ap;WAT:155278644-155279454:Procr;WAT:155278644-155279454:Uqcc
chr2	155292824	155297074	Cerebellum:155292824-155294864:Gm14226;Cerebellum:155292824-155294864:Gm14227;Cerebellum:155292824-155294864:Dynlrb1;Cerebellum:155292824-155294864:Map1lc3a;Cerebellum:155292824-155294864:Mir695;Cerebellum:155292824-155294864:Trp53inp2;Cerebellum:155292824-155294864:Gm14239;Cerebellum:155292824-155294864:Ggt7;Cerebellum:155292824-155294864:Trpc4ap;Cerebellum:155292824-155294864:Edem2
chr2	155292824	155297074	Cerebellum:155292824-155294864:Mmp24;Prostate:155292824-155297074:Ahcy;Prostate:155292824-155297074:Itch;Prostate:155292824-155297074:Dynlrb1;Prostate:155292824-155297074:Dynlrb1;Prostate:155292824-155297074:Map1lc3a;Prostate:155292824-155297074:Pigu;Prostate:155292824-155297074:Pigu;Prostate:155292824-155297074:Trp53inp2;Prostate:155292824-155297074:Trp53inp2
chr2	155292824	155297074	3T3-L1:155293014-155295064:Eif2s2;3T3-L1:155293014-155295064:Ahcy;3T3-L1:155293014-155295064:Gm14227;3T3-L1:155293014-155295064:Dynlrb1;3T3-L1:155293014-155295064:Map1lc3a;3T3-L1:155293014-155295064:Pigu;3T3-L1:155293014-155295064:Trp53inp2;3T3-L1:155293014-155295064:Acss2;3T3-L1:155293014-155295064:Ggt7;3T3-L1:155293014-155295064:Trpc4ap
chr2	155292824	155297074	3T3-L1:155293014-155295064:Edem2;3T3-L1:155293014-155295064:BC029722;3T3-L1:155293014-155295064:Eif6;Large_intestine_epithelial:155293264-155297074:Raly;Large_intestine_epithelial:155293264-155297074:Gm14226;Large_intestine_epithelial:155293264-155297074:Gm14226;Large_intestine_epithelial:155293264-155297074:Ahcy;Large_intestine_epithelial:155293264-155297074:Ahcy;Large_intestine_epithelial:155293264-155297074:Itch;Large_intestine_epithelial:155293264-155297074:Gm14227
chr2	155292824	155297074	Large_intestine_epithelial:155293264-155297074:Gm14227;Large_intestine_epithelial:155293264-155297074:Dynlrb1;Large_intestine_epithelial:155293264-155297074:Dynlrb1;Large_intestine_epithelial:155293264-155297074:Map1lc3a;Large_intestine_epithelial:155293264-155297074:Map1lc3a;Large_intestine_epithelial:155293264-155297074:Pigu;Large_intestine_epithelial:155293264-155297074:Pigu;Large_intestine_epithelial:155293264-155297074:Trp53inp2;Large_intestine_epithelial:155293264-155297074:Trp53inp2;Large_intestine_epithelial:155293264-155297074:Ncoa6
chr2	155292824	155297074	Large_intestine_epithelial:155293264-155297074:Acss2;Large_intestine_epithelial:155293264-155297074:Acss2;Large_intestine_epithelial:155293264-155297074:Ggt7;Large_intestine_epithelial:155293264-155297074:Ggt7;Large_intestine_epithelial:155293264-155297074:4930471I20Rik;Large_intestine_epithelial:155293264-155297074:Gss;Large_intestine_epithelial:155293264-155297074:Gss;Large_intestine_epithelial:155293264-155297074:SNORA70;Large_intestine_epithelial:155293264-155297074:SNORA70;Large_intestine_epithelial:155293264-155297074:Trpc4ap
chr2	155292824	155297074	Large_intestine_epithelial:155293264-155297074:Trpc4ap;Large_intestine_epithelial:155293264-155297074:Edem2;Large_intestine_epithelial:155293264-155297074:Edem2;Large_intestine_epithelial:155293264-155297074:Eif6;Large_intestine_epithelial:155293264-155297074:Eif6;MC3T3-E1:155293274-155294784:Gm14227;MC3T3-E1:155293274-155294784:Map1lc3a;MC3T3-E1:155293274-155294784:Pigu;MC3T3-E1:155293274-155294784:Ncoa6;MC3T3-E1:155293274-155294784:Acss2
chr2	155292824	155297074	MC3T3-E1:155293274-155294784:RP23;Stomach_neonate:155294904-155296274:Gm14226;Stomach_neonate:155294904-155296274:Gm14227;Stomach_neonate:155294904-155296274:Gm14227;Stomach_neonate:155294904-155296274:Map1lc3a;Stomach_neonate:155294904-155296274:Map1lc3a;Stomach_neonate:155294904-155296274:Pigu;Stomach_neonate:155294904-155296274:Pigu;Stomach_neonate:155294904-155296274:Trp53inp2;Stomach_neonate:155294904-155296274:Acss2
chr2	155292824	155297074	Stomach_neonate:155294904-155296274:Ggt7;Stomach_neonate:155294904-155296274:Ggt7;Stomach_neonate:155294904-155296274:RP23;Stomach_neonate:155294904-155296274:Gss;Spleen:155295114-155295774:Ahcy;Spleen:155295114-155295774:Dynlrb1;Spleen:155295114-155295774:Map1lc3a;Spleen:155295114-155295774:Pigu;Spleen:155295114-155295774:Trp53inp2;Spleen:155295114-155295774:Ncoa6
chr2	155292824	155297074	Th1:155295224-155296154:Ahcy;Th1:155295224-155296154:Itch;Th1:155295224-155296154:Dynlrb1;Th1:155295224-155296154:Map1lc3a;Th1:155295224-155296154:Trp53inp2;Th1:155295224-155296154:Ncoa6;Th1:155295224-155296154:Gss;Th2:155295254-155295944:Ahcy;Th2:155295254-155295944:Dynlrb1;Th2:155295254-155295944:Map1lc3a
chr2	155292824	155297074	Th2:155295254-155295944:Pigu;Th2:155295254-155295944:Ncoa6
chr2	155297204	155299044	BAT:155297204-155299044:Gm14227;BAT:155297204-155299044:Dynlrb1;BAT:155297204-155299044:Map1lc3a;BAT:155297204-155299044:Pigu;BAT:155297204-155299044:Trp53inp2;BAT:155297204-155299044:Gm14239;BAT:155297204-155299044:Ncoa6;BAT:155297204-155299044:Gm14238;BAT:155297204-155299044:Ggt7;Prostate:155297204-155299044:Ahcy
chr2	155297204	155299044	Prostate:155297204-155299044:Itch;Prostate:155297204-155299044:Dynlrb1;Prostate:155297204-155299044:Map1lc3a;Prostate:155297204-155299044:Pigu;Prostate:155297204-155299044:Trp53inp2;Prostate:155297204-155299044:Ncoa6;Prostate:155297204-155299044:Gss
chr2	155299184	155301194	BAT:155299184-155300414:Gm14227;BAT:155299184-155300414:Dynlrb1;BAT:155299184-155300414:Map1lc3a;BAT:155299184-155300414:Pigu;BAT:155299184-155300414:Trp53inp2;BAT:155299184-155300414:Gm14239;BAT:155299184-155300414:Ncoa6;BAT:155299184-155300414:Gm14238;BAT:155299184-155300414:Ggt7;BAT:155299184-155300414:RP23
chr2	155299184	155301194	Heart_E14.5:155299184-155300314:Raly;Heart_E14.5:155299184-155300314:Itch;Heart_E14.5:155299184-155300314:Dynlrb1;Heart_E14.5:155299184-155300314:Map1lc3a;Heart_E14.5:155299184-155300314:Pigu;Heart_E14.5:155299184-155300314:Trp53inp2;Heart_E14.5:155299184-155300314:Ncoa6;Heart_E14.5:155299184-155300314:Acss2;Heart:155299184-155300444:Gm14226;Heart:155299184-155300444:Ahcy
chr2	155299184	155301194	Heart:155299184-155300444:Itch;Heart:155299184-155300444:Dynlrb1;Heart:155299184-155300444:Map1lc3a;Heart:155299184-155300444:Pigu;Heart:155299184-155300444:Trp53inp2;Heart:155299184-155300444:Ncoa6;Heart:155299184-155300444:Acss2;Heart:155299184-155300444:Gm14256;Heart:155299184-155300444:Gss;Heart:155299184-155300444:Myh7b
chr2	155299184	155301194	Lung:155299184-155300534:Ahcy;Lung:155299184-155300534:Itch;Lung:155299184-155300534:Dynlrb1;Lung:155299184-155300534:Map1lc3a;Lung:155299184-155300534:Pigu;Lung:155299184-155300534:Ncoa6;Prostate:155299184-155301194:Ahcy;Prostate:155299184-155301194:Itch;Prostate:155299184-155301194:Dynlrb1;Prostate:155299184-155301194:Map1lc3a
chr2	155299184	155301194	Prostate:155299184-155301194:Pigu;Prostate:155299184-155301194:Trp53inp2;Prostate:155299184-155301194:Gm14239;Prostate:155299184-155301194:Ncoa6;Prostate:155299184-155301194:Gss;Stomach_neonate:155299184-155300394:Gm14226;Stomach_neonate:155299184-155300394:Gm14227;Stomach_neonate:155299184-155300394:Dynlrb1;Stomach_neonate:155299184-155300394:Map1lc3a;Stomach_neonate:155299184-155300394:Pigu
chr2	155299184	155301194	Stomach_neonate:155299184-155300394:Trp53inp2;Stomach_neonate:155299184-155300394:Ncoa6;Stomach_neonate:155299184-155300394:Acss2;Stomach_neonate:155299184-155300394:Ggt7;Stomach_neonate:155299184-155300394:RP23;Stomach_neonate:155299184-155300394:Gss;Lung_neonate:155299644-155299944:Gm14226;Lung_neonate:155299644-155299944:Ahcy;Lung_neonate:155299644-155299944:Itch;Lung_neonate:155299644-155299944:Gm14227
chr2	155299184	155301194	Lung_neonate:155299644-155299944:Dynlrb1;Lung_neonate:155299644-155299944:Map1lc3a;Lung_neonate:155299644-155299944:Pigu;Lung_neonate:155299644-155299944:Trp53inp2;Lung_neonate:155299644-155299944:Gm14239;Lung_neonate:155299644-155299944:Ncoa6;Lung_neonate:155299644-155299944:Acss2;Lung_neonate:155299644-155299944:RP23;Lung_neonate:155299644-155299944:Gss
chr2	155313664	155314494	Large_intestine_epithelial:155313664-155314494:Raly;Large_intestine_epithelial:155313664-155314494:Eif2s2;Large_intestine_epithelial:155313664-155314494:Ahcy;Large_intestine_epithelial:155313664-155314494:Itch;Large_intestine_epithelial:155313664-155314494:Gm14227;Large_intestine_epithelial:155313664-155314494:Dynlrb1;Large_intestine_epithelial:155313664-155314494:Map1lc3a;Large_intestine_epithelial:155313664-155314494:Pigu;Large_intestine_epithelial:155313664-155314494:Trp53inp2;Large_intestine_epithelial:155313664-155314494:Gm14239
chr2	155313664	155314494	Large_intestine_epithelial:155313664-155314494:Ncoa6;Large_intestine_epithelial:155313664-155314494:Acss2;Large_intestine_epithelial:155313664-155314494:Ggt7;Large_intestine_epithelial:155313664-155314494:Gm14256;Large_intestine_epithelial:155313664-155314494:0610038P03Rik;Large_intestine_epithelial:155313664-155314494:Gss;Large_intestine_epithelial:155313664-155314494:SNORA70;Large_intestine_epithelial:155313664-155314494:Trpc4ap;Large_intestine_epithelial:155313664-155314494:Edem2;Large_intestine_epithelial:155313664-155314494:Eif6
chr2	155314594	155322344	Large_intestine_epithelial:155314594-155321664:Eif2s2;Large_intestine_epithelial:155314594-155321664:Ahcy;Large_intestine_epithelial:155314594-155321664:Itch;Large_intestine_epithelial:155314594-155321664:Gm14227;Large_intestine_epithelial:155314594-155321664:Dynlrb1;Large_intestine_epithelial:155314594-155321664:Map1lc3a;Large_intestine_epithelial:155314594-155321664:Pigu;Large_intestine_epithelial:155314594-155321664:Trp53inp2;Large_intestine_epithelial:155314594-155321664:Ncoa6;Large_intestine_epithelial:155314594-155321664:Acss2
chr2	155314594	155322344	Large_intestine_epithelial:155314594-155321664:Ggt7;Large_intestine_epithelial:155314594-155321664:Gss;Large_intestine_epithelial:155314594-155321664:SNORA70;Large_intestine_epithelial:155314594-155321664:Trpc4ap;Large_intestine_epithelial:155314594-155321664:Edem2;Large_intestine_epithelial:155314594-155321664:Uqcc;BAT:155318074-155322274:Gm14227;BAT:155318074-155322274:Dynlrb1;BAT:155318074-155322274:Map1lc3a;BAT:155318074-155322274:Pigu
chr2	155314594	155322344	BAT:155318074-155322274:Trp53inp2;BAT:155318074-155322274:Gm14239;BAT:155318074-155322274:Ncoa6;BAT:155318074-155322274:Gm14238;BAT:155318074-155322274:Ggt7;3T3-L1:155318864-155322344:Eif2s2;3T3-L1:155318864-155322344:Ahcy;3T3-L1:155318864-155322344:Itch;3T3-L1:155318864-155322344:Gm14227;3T3-L1:155318864-155322344:Dynlrb1
chr2	155314594	155322344	3T3-L1:155318864-155322344:Map1lc3a;3T3-L1:155318864-155322344:Pigu;3T3-L1:155318864-155322344:Trp53inp2;3T3-L1:155318864-155322344:Gm14238;3T3-L1:155318864-155322344:Acss2;3T3-L1:155318864-155322344:Ggt7;3T3-L1:155318864-155322344:Gm14257;3T3-L1:155318864-155322344:Trpc4ap;3T3-L1:155318864-155322344:Edem2;3T3-L1:155318864-155322344:BC029722
chr2	155314594	155322344	3T3-L1:155318864-155322344:Eif6;3T3-L1:155318864-155322344:Uqcc;WAT:155319864-155321634:Ahcy;WAT:155319864-155321634:Itch;WAT:155319864-155321634:Gm14227;WAT:155319864-155321634:Dynlrb1;WAT:155319864-155321634:Map1lc3a;WAT:155319864-155321634:Pigu;WAT:155319864-155321634:Trp53inp2;WAT:155319864-155321634:Gm14239
chr2	155314594	155322344	WAT:155319864-155321634:Gm14238;WAT:155319864-155321634:Acss2;WAT:155319864-155321634:Ggt7;WAT:155319864-155321634:RP23;WAT:155319864-155321634:Gss;WAT:155319864-155321634:Myh7b;WAT:155319864-155321634:Trpc4ap;WAT:155319864-155321634:Uqcc;Heart:155320594-155320954:Ahcy;Heart:155320594-155320954:Itch
chr2	155314594	155322344	Heart:155320594-155320954:Dynlrb1;Heart:155320594-155320954:Map1lc3a;Heart:155320594-155320954:Pigu;Heart:155320594-155320954:Trp53inp2;Heart:155320594-155320954:Ncoa6;Heart:155320594-155320954:Acss2;Heart:155320594-155320954:Gm14256;Heart:155320594-155320954:Gss;Heart:155320594-155320954:Myh7b;Heart:155320594-155320954:Trpc4ap
chr2	155314594	155322344	Heart:155320594-155320954:Uqcc
chr2	155328674	155331144	3T3-L1:155328674-155331144:Eif2s2;3T3-L1:155328674-155331144:Ahcy;3T3-L1:155328674-155331144:Itch;3T3-L1:155328674-155331144:Dynlrb1;3T3-L1:155328674-155331144:Map1lc3a;3T3-L1:155328674-155331144:Pigu;3T3-L1:155328674-155331144:Trp53inp2;3T3-L1:155328674-155331144:Ncoa6;3T3-L1:155328674-155331144:Gm14238;3T3-L1:155328674-155331144:Acss2
chr2	155328674	155331144	3T3-L1:155328674-155331144:Ggt7;3T3-L1:155328674-155331144:Gm14257;3T3-L1:155328674-155331144:Trpc4ap;3T3-L1:155328674-155331144:Edem2;3T3-L1:155328674-155331144:BC029722;3T3-L1:155328674-155331144:Eif6;BAT:155328674-155331144:Gm14227;BAT:155328674-155331144:Dynlrb1;BAT:155328674-155331144:Map1lc3a;BAT:155328674-155331144:Pigu
chr2	155328674	155331144	BAT:155328674-155331144:Trp53inp2;BAT:155328674-155331144:Gm14239;BAT:155328674-155331144:Ncoa6;BAT:155328674-155331144:Gm14238;BAT:155328674-155331144:RP23;BAT:155328674-155331144:Gss;Lung:155329024-155331144:Itch;Lung:155329024-155331144:Dynlrb1;Lung:155329024-155331144:Map1lc3a;Lung:155329024-155331144:Trp53inp2
chr2	155328674	155331144	Lung:155329024-155331144:Ncoa6;Lung:155329024-155331144:Acss2;Stomach_neonate:155330664-155331144:Gm14227;Stomach_neonate:155330664-155331144:Map1lc3a;Stomach_neonate:155330664-155331144:Pigu;Stomach_neonate:155330664-155331144:Trp53inp2;Stomach_neonate:155330664-155331144:Ncoa6;Stomach_neonate:155330664-155331144:Gm14238;Stomach_neonate:155330664-155331144:Acss2;Stomach_neonate:155330664-155331144:Ggt7
chr2	155328674	155331144	Stomach_neonate:155330664-155331144:Gss;Stomach_neonate:155330664-155331144:Trpc4ap;Lung_neonate:155330794-155331144:Ahcy;Lung_neonate:155330794-155331144:Itch;Lung_neonate:155330794-155331144:Gm14227;Lung_neonate:155330794-155331144:Map1lc3a;Lung_neonate:155330794-155331144:Pigu;Lung_neonate:155330794-155331144:Trp53inp2;Lung_neonate:155330794-155331144:Gm14239;Lung_neonate:155330794-155331144:Ncoa6
chr2	155328674	155331144	Lung_neonate:155330794-155331144:Acss2;Lung_neonate:155330794-155331144:RP23;Lung_neonate:155330794-155331144:Gss
chr2	155331254	155332244	3T3-L1:155331254-155332244:Raly;3T3-L1:155331254-155332244:Eif2s2;3T3-L1:155331254-155332244:Ahcy;3T3-L1:155331254-155332244:Itch;3T3-L1:155331254-155332244:Gm14227;3T3-L1:155331254-155332244:Dynlrb1;3T3-L1:155331254-155332244:Map1lc3a;3T3-L1:155331254-155332244:Pigu;3T3-L1:155331254-155332244:Trp53inp2;3T3-L1:155331254-155332244:Ncoa6
chr2	155331254	155332244	3T3-L1:155331254-155332244:Gm14238;3T3-L1:155331254-155332244:Acss2;3T3-L1:155331254-155332244:Ggt7;3T3-L1:155331254-155332244:Gss;3T3-L1:155331254-155332244:Gm14257;3T3-L1:155331254-155332244:Trpc4ap;3T3-L1:155331254-155332244:Edem2;3T3-L1:155331254-155332244:BC029722;3T3-L1:155331254-155332244:Eif6;BAT:155331254-155331844:Gm14227
chr2	155331254	155332244	BAT:155331254-155331844:Dynlrb1;BAT:155331254-155331844:Map1lc3a;BAT:155331254-155331844:Pigu;BAT:155331254-155331844:Trp53inp2;BAT:155331254-155331844:Gm14239;BAT:155331254-155331844:Ncoa6;BAT:155331254-155331844:Gm14238;BAT:155331254-155331844:RP23;BAT:155331254-155331844:Gss;Lung_neonate:155331254-155331694:Ahcy
chr2	155331254	155332244	Lung_neonate:155331254-155331694:Itch;Lung_neonate:155331254-155331694:Gm14227;Lung_neonate:155331254-155331694:Map1lc3a;Lung_neonate:155331254-155331694:Pigu;Lung_neonate:155331254-155331694:Trp53inp2;Lung_neonate:155331254-155331694:Gm14239;Lung_neonate:155331254-155331694:Ncoa6;Lung_neonate:155331254-155331694:Acss2;Lung_neonate:155331254-155331694:RP23;Lung_neonate:155331254-155331694:Gss
chr2	155331254	155332244	Stomach_neonate:155331254-155331694:Gm14227;Stomach_neonate:155331254-155331694:Dynlrb1;Stomach_neonate:155331254-155331694:Map1lc3a;Stomach_neonate:155331254-155331694:Pigu;Stomach_neonate:155331254-155331694:Trp53inp2;Stomach_neonate:155331254-155331694:Ncoa6;Stomach_neonate:155331254-155331694:Gm14238;Stomach_neonate:155331254-155331694:Acss2;Stomach_neonate:155331254-155331694:Ggt7;Stomach_neonate:155331254-155331694:Gss
chr2	155331254	155332244	Stomach_neonate:155331254-155331694:Trpc4ap
chr2	155333644	155334694	MEL:155333644-155334694:Eif2s2;MEL:155333644-155334694:Ahcy;MEL:155333644-155334694:Itch;MEL:155333644-155334694:Dynlrb1;MEL:155333644-155334694:Map1lc3a;MEL:155333644-155334694:Pigu;MEL:155333644-155334694:Trp53inp2;MEL:155333644-155334694:Gm14239;MEL:155333644-155334694:Ncoa6;MEL:155333644-155334694:Acss2
chr2	155333644	155334694	MEL:155333644-155334694:Gss;MEL:155333644-155334694:Myh7b;MEL:155333644-155334694:Trpc4ap
chr2	155334844	155335354	3T3-L1:155334844-155335354:Raly;3T3-L1:155334844-155335354:Eif2s2;3T3-L1:155334844-155335354:Ahcy;3T3-L1:155334844-155335354:Itch;3T3-L1:155334844-155335354:Gm14227;3T3-L1:155334844-155335354:Dynlrb1;3T3-L1:155334844-155335354:Map1lc3a;3T3-L1:155334844-155335354:Pigu;3T3-L1:155334844-155335354:Trp53inp2;3T3-L1:155334844-155335354:Ncoa6
chr2	155334844	155335354	3T3-L1:155334844-155335354:Gm14238;3T3-L1:155334844-155335354:Acss2;3T3-L1:155334844-155335354:Ggt7;3T3-L1:155334844-155335354:Gss;3T3-L1:155334844-155335354:Gm14257;3T3-L1:155334844-155335354:Trpc4ap;3T3-L1:155334844-155335354:Edem2;3T3-L1:155334844-155335354:BC029722;3T3-L1:155334844-155335354:Eif6;3T3-L1:155334844-155335354:Uqcc
chr2	155335414	155336584	3T3-L1:155335414-155336584:Raly;3T3-L1:155335414-155336584:Eif2s2;3T3-L1:155335414-155336584:Ahcy;3T3-L1:155335414-155336584:Itch;3T3-L1:155335414-155336584:Gm14227;3T3-L1:155335414-155336584:Dynlrb1;3T3-L1:155335414-155336584:Map1lc3a;3T3-L1:155335414-155336584:Pigu;3T3-L1:155335414-155336584:Trp53inp2;3T3-L1:155335414-155336584:Ncoa6
chr2	155335414	155336584	3T3-L1:155335414-155336584:Acss2;3T3-L1:155335414-155336584:Ggt7;3T3-L1:155335414-155336584:Gss;3T3-L1:155335414-155336584:Trpc4ap;3T3-L1:155335414-155336584:Edem2;3T3-L1:155335414-155336584:BC029722;3T3-L1:155335414-155336584:Eif6;3T3-L1:155335414-155336584:Uqcc
chr2	155355854	155357644	Liver:155355854-155357644:Dynlrb1;Liver:155355854-155357644:Map1lc3a;Liver:155355854-155357644:Trp53inp2;3T3-L1:155356924-155357264:Eif2s2;3T3-L1:155356924-155357264:Ahcy;3T3-L1:155356924-155357264:Itch;3T3-L1:155356924-155357264:Gm14227;3T3-L1:155356924-155357264:Dynlrb1;3T3-L1:155356924-155357264:Map1lc3a;3T3-L1:155356924-155357264:Trp53inp2
chr2	155355854	155357644	3T3-L1:155356924-155357264:Trpc4ap;3T3-L1:155356924-155357264:Edem2;3T3-L1:155356924-155357264:BC029722;3T3-L1:155356924-155357264:Eif6;3T3-L1:155356924-155357264:Uqcc;3T3-L1:155356924-155357264:Cpne1;BAT:155356924-155357264:Gm14227;BAT:155356924-155357264:Dynlrb1;BAT:155356924-155357264:Map1lc3a;BAT:155356924-155357264:Trp53inp2
chr2	155355854	155357644	BAT:155356924-155357264:Gm14239;BAT:155356924-155357264:Ncoa6;CD4+CD8+:155356924-155357264:Dynlrb1;CD4+CD8+:155356924-155357264:Map1lc3a;CD4+CD8+:155356924-155357264:Trp53inp2;CD4+CD8+:155356924-155357264:RP23;CD4+CD8+:155356924-155357264:Trpc4ap;CD4+Treg:155356924-155357264:Itch;CD4+Treg:155356924-155357264:Map1lc3a;CD4+Treg:155356924-155357264:Trp53inp2
chr2	155355854	155357644	CD4+Treg:155356924-155357264:RP23;CD4+:155356924-155357264:Itch;CD4+:155356924-155357264:Dynlrb1;CD4+:155356924-155357264:Map1lc3a;CD4+:155356924-155357264:Trp53inp2;CD4+:155356924-155357264:Gm14239;CD4+:155356924-155357264:Ncoa6;CD4+:155356924-155357264:Ggt7;CD4+:155356924-155357264:Trpc4ap;CD8+:155356924-155357264:Dynlrb1
chr2	155355854	155357644	CD8+:155356924-155357264:Trp53inp2;CD8+:155356924-155357264:Gm14239;CD8+:155356924-155357264:Ncoa6;CD8+:155356924-155357264:Acss2;CD8+:155356924-155357264:Gss;CH12:155356924-155357264:Itch;CH12:155356924-155357264:Map1lc3a;CH12:155356924-155357264:Gm14239;CH12:155356924-155357264:Acss2;CH12:155356924-155357264:RP23
chr2	155355854	155357644	Cerebellum:155356924-155357264:Ahcy;Cerebellum:155356924-155357264:Dynlrb1;Cerebellum:155356924-155357264:Map1lc3a;Cerebellum:155356924-155357264:Trp53inp2;Cerebellum:155356924-155357264:Ggt7;Cerebellum:155356924-155357264:Myh7b;Cerebellum:155356924-155357264:Trpc4ap;Cerebellum:155356924-155357264:Mmp24;Cerebellum_neonate:155356924-155357264:Itch;Cerebellum_neonate:155356924-155357264:Map1lc3a
chr2	155355854	155357644	Cerebellum_neonate:155356924-155357264:Trp53inp2;Cerebellum_neonate:155356924-155357264:Acss2;Cerebellum_neonate:155356924-155357264:RP23;Dendritic_cell:155356924-155357264:Ahcy;Dendritic_cell:155356924-155357264:Itch;Dendritic_cell:155356924-155357264:Trp53inp2;Dendritic_cell:155356924-155357264:Gm14239;Dendritic_cell:155356924-155357264:RP23;ESC_J1:155356924-155357264:Dynlrb1;ESC_J1:155356924-155357264:Trpc4ap
chr2	155355854	155357644	ESC_KH2:155356924-155357264:Dynlrb1;ESC_KH2:155356924-155357264:Acss2;ESC_KH2:155356924-155357264:Gss;Forelimb_bud_embryo:155356924-155357264:Itch;Forelimb_bud_embryo:155356924-155357264:Map1lc3a;Forelimb_bud_embryo:155356924-155357264:Trp53inp2;Forelimb_bud_embryo:155356924-155357264:Acss2;Forelimb_bud_embryo:155356924-155357264:Ggt7;Forelimb_bud_embryo:155356924-155357264:RP23;G1E-ER4:155356924-155357264:Itch
chr2	155355854	155357644	G1E-ER4:155356924-155357264:Dynlrb1;G1E-ER4:155356924-155357264:Map1lc3a;G1E-ER4:155356924-155357264:Trp53inp2;G1E-ER4:155356924-155357264:Ncoa6;G1E-ER4:155356924-155357264:Acss2;G1E-ER4:155356924-155357264:Gss;G1E-ER4:155356924-155357264:Myh7b;G1E-ER4:155356924-155357264:Trpc4ap;G1E-ER4:155356924-155357264:Edem2;G1E-ER4:155356924-155357264:BC029722
chr2	155355854	155357644	G1E-ER4:155356924-155357264:Eif6;G1E:155356924-155357264:Dynlrb1;G1E:155356924-155357264:Trp53inp2;G1E:155356924-155357264:Gm14239;G1E:155356924-155357264:Ncoa6;G1E:155356924-155357264:Acss2;G1E:155356924-155357264:Gss;G1E:155356924-155357264:Myh7b;Heart:155356924-155357264:Ahcy;Heart:155356924-155357264:Itch
chr2	155355854	155357644	Heart:155356924-155357264:Dynlrb1;Heart:155356924-155357264:Map1lc3a;Heart:155356924-155357264:Trp53inp2;Heart:155356924-155357264:Ncoa6;Heart:155356924-155357264:Trpc4ap;Heart:155356924-155357264:Uqcc;Kidney:155356924-155357264:Ahcy;Kidney:155356924-155357264:Itch;Kidney:155356924-155357264:Dynlrb1;Kidney:155356924-155357264:Map1lc3a
chr2	155355854	155357644	Kidney:155356924-155357264:Trp53inp2;Kidney:155356924-155357264:Gm14256;Kidney:155356924-155357264:Gss;Kidney:155356924-155357264:Trpc4ap;Kidney:155356924-155357264:Edem2;Kidney:155356924-155357264:Eif6;Large_intestine_epithelial:155356924-155357264:Eif2s2;Large_intestine_epithelial:155356924-155357264:Ahcy;Large_intestine_epithelial:155356924-155357264:Itch;Large_intestine_epithelial:155356924-155357264:Gm14227
chr2	155355854	155357644	Large_intestine_epithelial:155356924-155357264:Dynlrb1;Large_intestine_epithelial:155356924-155357264:Map1lc3a;Large_intestine_epithelial:155356924-155357264:Trp53inp2;Large_intestine_epithelial:155356924-155357264:Gss;Large_intestine_epithelial:155356924-155357264:SNORA70;Large_intestine_epithelial:155356924-155357264:Trpc4ap;Large_intestine_epithelial:155356924-155357264:Edem2;Large_intestine_epithelial:155356924-155357264:Eif6;Large_intestine_epithelial:155356924-155357264:Uqcc;Limb_E14.5:155356924-155357264:Eif2s2
chr2	155355854	155357644	Limb_E14.5:155356924-155357264:Gm14226;Limb_E14.5:155356924-155357264:Itch;Limb_E14.5:155356924-155357264:Dynlrb1;Limb_E14.5:155356924-155357264:Map1lc3a;Limb_E14.5:155356924-155357264:Trp53inp2;Limb_E14.5:155356924-155357264:Acss2;Limb_E14.5:155356924-155357264:Trpc4ap;Lung_neonate:155356924-155357264:Ahcy;Lung_neonate:155356924-155357264:Itch;Lung_neonate:155356924-155357264:Gm14227
chr2	155355854	155357644	Lung_neonate:155356924-155357264:Map1lc3a;Lung_neonate:155356924-155357264:Trp53inp2;Lung_neonate:155356924-155357264:Gm14239;Lung_neonate:155356924-155357264:Ncoa6;Lung_neonate:155356924-155357264:Acss2;Lung_neonate:155356924-155357264:Gss;MC3T3-E1:155356924-155357264:Itch;MC3T3-E1:155356924-155357264:Gm14227;MC3T3-E1:155356924-155357264:Map1lc3a;MC3T3-E1:155356924-155357264:Trp53inp2
chr2	155355854	155357644	MC3T3-E1:155356924-155357264:Acss2;MC3T3-E1:155356924-155357264:RP23;MC3T3-E1:155356924-155357264:Gss;MEL:155356924-155357264:Eif2s2;MEL:155356924-155357264:Ahcy;MEL:155356924-155357264:Itch;MEL:155356924-155357264:Dynlrb1;MEL:155356924-155357264:Map1lc3a;MEL:155356924-155357264:Trp53inp2;MEL:155356924-155357264:Gm14239
chr2	155355854	155357644	MEL:155356924-155357264:Trpc4ap;MEL:155356924-155357264:Eif6;NPC:155356924-155357264:Ahcy;NPC:155356924-155357264:Itch;NPC:155356924-155357264:Dynlrb1;NPC:155356924-155357264:Map1lc3a;NPC:155356924-155357264:Trp53inp2;NPC:155356924-155357264:Ncoa6;NPC:155356924-155357264:Trpc4ap;NPC:155356924-155357264:Mmp24
chr2	155355854	155357644	Neuron_cortical:155356924-155357264:Dynlrb1;Neuron_cortical:155356924-155357264:Trp53inp2;Neuron_cortical:155356924-155357264:Ncoa6;Neuron_cortical:155356924-155357264:RP23;Peritoneal_macrophage:155356924-155357264:Ahcy;Peritoneal_macrophage:155356924-155357264:Gm14239;Peritoneal_macrophage:155356924-155357264:Ncoa6;Peritoneal_macrophage:155356924-155357264:Gss;Prostate:155356924-155357264:Ahcy;Prostate:155356924-155357264:Itch
chr2	155355854	155357644	Prostate:155356924-155357264:Dynlrb1;Prostate:155356924-155357264:Map1lc3a;Prostate:155356924-155357264:Trp53inp2;Prostate:155356924-155357264:Gss;Rib_chondrocyte_P1:155356924-155357264:Itch;Rib_chondrocyte_P1:155356924-155357264:Map1lc3a;Rib_chondrocyte_P1:155356924-155357264:Trp53inp2;Rib_chondrocyte_P1:155356924-155357264:Ncoa6;Rib_chondrocyte_P1:155356924-155357264:RP23;Rib_chondrocyte_P1:155356924-155357264:Gss
chr2	155355854	155357644	Rib_chondrocyte_P1:155356924-155357264:Myh7b;Spermatid:155356924-155357264:Itch;Spermatid:155356924-155357264:Map1lc3a;Spermatid:155356924-155357264:Trp53inp2;Spermatid:155356924-155357264:Ncoa6;Spermatid:155356924-155357264:Gm14238;Spermatid:155356924-155357264:Acss2;Testis:155356924-155357264:Map1lc3a;Testis:155356924-155357264:Trp53inp2;Testis:155356924-155357264:Trpc4ap
chr2	155355854	155357644	Th1:155356924-155357264:Itch;Th1:155356924-155357264:Dynlrb1;Th1:155356924-155357264:Map1lc3a;Th1:155356924-155357264:Trp53inp2;Th1:155356924-155357264:RP23;Th2:155356924-155357264:Itch;Th2:155356924-155357264:Dynlrb1;Th2:155356924-155357264:Trp53inp2;Th2:155356924-155357264:Ncoa6;Th2:155356924-155357264:Acss2
chr2	155355854	155357644	Th2:155356924-155357264:Ggt7;Th2:155356924-155357264:Gss;Thymus:155356924-155357264:Dynlrb1;Thymus:155356924-155357264:Trp53inp2;Thymus:155356924-155357264:Trpc4ap;Treg_cell:155356924-155357264:Map1lc3a;Treg_cell:155356924-155357264:Trp53inp2;Treg_cell:155356924-155357264:Ncoa6;WAT:155356924-155357264:Ahcy;WAT:155356924-155357264:Itch
chr2	155355854	155357644	WAT:155356924-155357264:Dynlrb1;WAT:155356924-155357264:Map1lc3a;WAT:155356924-155357264:Gm14239;WAT:155356924-155357264:Ncoa6;WAT:155356924-155357264:Acss2;WAT:155356924-155357264:Ggt7;WAT:155356924-155357264:RP23;WAT:155356924-155357264:Myh7b;WAT:155356924-155357264:Trpc4ap;WAT:155356924-155357264:Uqcc
chr2	155355854	155357644	Brain_E14.5:155356944-155357264:Eif2s2;Brain_E14.5:155356944-155357264:Ahcy;Brain_E14.5:155356944-155357264:Itch;Brain_E14.5:155356944-155357264:Dynlrb1;Brain_E14.5:155356944-155357264:Map1lc3a;Brain_E14.5:155356944-155357264:Trp53inp2;Brain_E14.5:155356944-155357264:Acss2;Brain_E14.5:155356944-155357264:Gss;Brain_E14.5:155356944-155357264:Trpc4ap;Hindbrain_E11.5:155356964-155357264:Itch
chr2	155355854	155357644	Hindbrain_E11.5:155356964-155357264:Map1lc3a;Hindbrain_E11.5:155356964-155357264:Trp53inp2;Hindbrain_E11.5:155356964-155357264:Ncoa6;Hindbrain_E11.5:155356964-155357264:Ggt7;Hindbrain_E11.5:155356964-155357264:RP23;Limb_E11.5:155356964-155357264:Eif2s2;Limb_E11.5:155356964-155357264:Ahcy;Limb_E11.5:155356964-155357264:Itch;Limb_E11.5:155356964-155357264:Dynlrb1;Limb_E11.5:155356964-155357264:Map1lc3a
chr2	155355854	155357644	Limb_E11.5:155356964-155357264:Ncoa6;Limb_E11.5:155356964-155357264:Acss2;Limb_E11.5:155356964-155357264:Trpc4ap;Limb_E11.5:155356964-155357264:Eif6;Stomach_neonate:155356964-155357264:Gm14227;Stomach_neonate:155356964-155357264:Map1lc3a;Stomach_neonate:155356964-155357264:Acss2;Stomach_neonate:155356964-155357264:RP23;Stomach_neonate:155356964-155357264:Gss;Erythroid_spleen:155357004-155357264:Ahcy
chr2	155355854	155357644	Erythroid_spleen:155357004-155357264:Itch;Erythroid_spleen:155357004-155357264:Map1lc3a;Erythroid_spleen:155357004-155357264:Trp53inp2;Erythroid_spleen:155357004-155357264:RP23;Erythroid_spleen:155357004-155357264:Gss;Lung_E14.5:155357004-155357264:Itch;Lung_E14.5:155357004-155357264:Map1lc3a;Lung_E14.5:155357004-155357264:Trp53inp2;Lung_E14.5:155357004-155357264:Acss2;Lung_E14.5:155357004-155357264:RP23
chr2	155355854	155357644	Lung_E14.5:155357004-155357264:Gss;Striatum:155357044-155357264:Ahcy;Striatum:155357044-155357264:Itch;Striatum:155357044-155357264:Dynlrb1;Striatum:155357044-155357264:Map1lc3a;Striatum:155357044-155357264:Trp53inp2;Striatum:155357044-155357264:Gm14239;Striatum:155357044-155357264:Acss2;Striatum:155357044-155357264:Ggt7;Striatum:155357044-155357264:RP23
chr2	155355854	155357644	Striatum:155357044-155357264:Gm14256;Striatum:155357044-155357264:Gm14257;Striatum:155357044-155357264:Myh7b;Striatum:155357044-155357264:Trpc4ap;Cortex:155357054-155357264:Ahcy;Cortex:155357054-155357264:Itch;Cortex:155357054-155357264:Dynlrb1;Cortex:155357054-155357264:Map1lc3a;Cortex:155357054-155357264:Trp53inp2;Cortex:155357054-155357264:Ggt7
chr2	155355854	155357644	Cortex:155357054-155357264:Myh7b;Cortex:155357054-155357264:Trpc4ap;Uterus:155357074-155357264:Dynlrb1;Uterus:155357074-155357264:Map1lc3a;Uterus:155357074-155357264:RP23;Uterus:155357074-155357264:Gss;Spleen:155357114-155357264:Dynlrb1;Spleen:155357114-155357264:Trp53inp2;Spleen:155357114-155357264:Ncoa6;ZHBTc4:155357124-155357264:Dynlrb1
chr2	155355854	155357644	ZHBTc4:155357124-155357264:Trp53inp2;ZHBTc4:155357124-155357264:Ncoa6;ZHBTc4:155357124-155357264:RP23;ZHBTc4:155357124-155357264:Gss;ZHBTc4:155357124-155357264:Myh7b;Bone_marrow:155357164-155357264:Itch;Bone_marrow:155357164-155357264:Gm14227;Bone_marrow:155357164-155357264:Dynlrb1;Bone_marrow:155357164-155357264:Trp53inp2;Bone_marrow:155357164-155357264:Gm14239
chr2	155355854	155357644	Bone_marrow:155357164-155357264:Ncoa6;Bone_marrow:155357164-155357264:Acss2;Bone_marrow:155357164-155357264:RP23;Bone_marrow:155357164-155357264:Gss
chr2	155357704	155358394	Liver:155357704-155358394:Ahcy;Liver:155357704-155358394:Itch;Liver:155357704-155358394:Dynlrb1;Liver:155357704-155358394:Map1lc3a;Liver:155357704-155358394:Pigu;Liver:155357704-155358394:Trp53inp2;Liver:155357704-155358394:Acss2;Liver:155357704-155358394:Gss
chr2	155382014	155384134	416B:155382014-155382254:2310005A03Rik;416B:155382014-155382254:Dynlrb1;416B:155382014-155382254:Map1lc3a;416B:155382014-155382254:Pigu;416B:155382014-155382254:Trp53inp2;416B:155382014-155382254:Gm14239;416B:155382014-155382254:Ncoa6;416B:155382014-155382254:RP23;416B:155382014-155382254:Gss;416B:155382014-155382254:Mir499
chr2	155382014	155384134	Bone_marrow:155382014-155382514:Dynlrb1;Bone_marrow:155382014-155382514:Map1lc3a;Bone_marrow:155382014-155382514:Mir695;Bone_marrow:155382014-155382514:Trp53inp2;Brain_E14.5:155382014-155382844:Eif2s2;Brain_E14.5:155382014-155382844:Itch;Brain_E14.5:155382014-155382844:Dynlrb1;Brain_E14.5:155382014-155382844:Map1lc3a;Brain_E14.5:155382014-155382844:Pigu;Brain_E14.5:155382014-155382844:Trp53inp2
chr2	155382014	155384134	Brain_E14.5:155382014-155382844:Ncoa6;Brain_E14.5:155382014-155382844:Acss2;Brain_E14.5:155382014-155382844:Ggt7;C3H10Thalf:155382014-155383074:Dynlrb1;C3H10Thalf:155382014-155383074:Map1lc3a;C3H10Thalf:155382014-155383074:Pigu;C3H10Thalf:155382014-155383074:Trp53inp2;C3H10Thalf:155382014-155383074:Ncoa6;C3H10Thalf:155382014-155383074:Procr;CD19+:155382014-155382254:Dynlrb1
chr2	155382014	155384134	CD19+:155382014-155382254:Map1lc3a;CD19+:155382014-155382254:Pigu;CD19+:155382014-155382254:Trp53inp2;CD19+:155382014-155382254:RP23;CD19+:155382014-155382254:Myh7b;CD4+CD8+:155382014-155383254:Dynlrb1;CD4+CD8+:155382014-155383254:Map1lc3a;CD4+CD8+:155382014-155383254:Pigu;CD4+CD8+:155382014-155383254:Ncoa6;CD4+CD8+:155382014-155383254:Gm14238
chr2	155382014	155384134	CD4+CD8+:155382014-155383254:Acss2;CD4+CD8+:155382014-155383254:Gss;CD4+CD8+:155382014-155383254:Trpc4ap;CD4+:155382014-155383824:Ahcy;CD4+:155382014-155383824:Dynlrb1;CD4+:155382014-155383824:Trp53inp2;CD4+:155382014-155383824:Gm14239;CD4+:155382014-155383824:Acss2;CD4+:155382014-155383824:Trpc4ap;CD8+:155382014-155383154:Dynlrb1
chr2	155382014	155384134	CD8+:155382014-155383154:Trp53inp2;CD8+:155382014-155383154:RP23;CD8+:155382014-155383154:Trpc4ap;CD8+:155382014-155383154:Edem2;CH12:155382014-155383154:Dynlrb1;CH12:155382014-155383154:Map1lc3a;CH12:155382014-155383154:Pigu;CH12:155382014-155383154:Gm14239;CH12:155382014-155383154:Ggt7;CH12:155382014-155383154:Edem2
chr2	155382014	155384134	CMP:155382014-155382564:Dynlrb1;CMP:155382014-155382564:Pigu;CMP:155382014-155382564:Gm14239;CMP:155382014-155382564:Ncoa6;CMP:155382014-155382564:Acss2;CMP:155382014-155382564:4930471I20Rik;CMP:155382014-155382564:Gss;CMP:155382014-155382564:Trpc4ap;CMP:155382014-155382564:Edem2;Cortex:155382014-155382784:2310005A03Rik
chr2	155382014	155384134	Cortex:155382014-155382784:Itch;Cortex:155382014-155382784:Dynlrb1;Cortex:155382014-155382784:Map1lc3a;Cortex:155382014-155382784:Pigu;Cortex:155382014-155382784:Trp53inp2;Cortex:155382014-155382784:Ncoa6;Cortex:155382014-155382784:Acss2;Cortex:155382014-155382784:Ggt7;Cortex:155382014-155382784:SNORA70;Dendritic_cell:155382014-155384064:Trp53inp2
chr2	155382014	155384134	Dendritic_cell:155382014-155384064:RP23;Dendritic_cell:155382014-155384064:Myh7b;ESC_J1:155382014-155383174:Dynlrb1;ESC_J1:155382014-155383174:Pigu;ESC_J1:155382014-155383174:Ncoa6;ESC_J1:155382014-155383174:RP23;ESC_J1:155382014-155383174:Trpc4ap;ESC_KH2:155382014-155382894:Dynlrb1;ESC_KH2:155382014-155382894:Map1lc3a;ESC_KH2:155382014-155382894:Pigu
chr2	155382014	155384134	ESC_KH2:155382014-155382894:Gm14239;ESC_KH2:155382014-155382894:Ncoa6;ESC_KH2:155382014-155382894:Trpc4ap;ESC_KH2:155382014-155382894:Procr;EpiLC:155382014-155382444:Dynlrb1;EpiLC:155382014-155382444:Map1lc3a;EpiLC:155382014-155382444:Pigu;EpiLC:155382014-155382444:Trp53inp2;EpiLC:155382014-155382444:Myh7b;EpiLC:155382014-155382444:Edem2
chr2	155382014	155384134	Erythroid_spleen:155382014-155382574:Map1lc3a;Erythroid_spleen:155382014-155382574:Trp53inp2;Erythroid_spleen:155382014-155382574:Gm14239;Erythroid_spleen:155382014-155382574:Acss2;Forebrain_E12.5:155382014-155383994:Map1lc3a;Forebrain_E12.5:155382014-155383994:Pigu;Forebrain_E12.5:155382014-155383994:Gm14239;Forebrain_E12.5:155382014-155383994:Gm14238;Forebrain_E12.5:155382014-155383994:Myh7b;Forelimb_E13:155382014-155382804:2310005A03Rik
chr2	155382014	155384134	Forelimb_E13:155382014-155382804:Dynlrb1;Forelimb_E13:155382014-155382804:Mir695;Forelimb_E13:155382014-155382804:Pigu;Forelimb_E13:155382014-155382804:Ncoa6;Forelimb_E13:155382014-155382804:Gm14238;Forelimb_bud_embryo:155382014-155382484:Map1lc3a;Forelimb_bud_embryo:155382014-155382484:Pigu;Forelimb_bud_embryo:155382014-155382484:Trp53inp2;Forelimb_bud_embryo:155382014-155382484:Gm14239;G1E:155382014-155383064:Ahcy
chr2	155382014	155384134	G1E:155382014-155383064:Dynlrb1;G1E:155382014-155383064:Map1lc3a;G1E:155382014-155383064:Pigu;G1E:155382014-155383064:Trp53inp2;G1E:155382014-155383064:Acss2;G1E:155382014-155383064:Myh7b;GMP:155382014-155382444:Pigu;GMP:155382014-155382444:Gm14239;GMP:155382014-155382444:Gss;GMP:155382014-155382444:Edem2
chr2	155382014	155384134	GMP:155382014-155382444:Procr;HFSC:155382014-155382174:Itch;HFSC:155382014-155382174:Gm14227;HFSC:155382014-155382174:Dynlrb1;HFSC:155382014-155382174:Map1lc3a;HFSC:155382014-155382174:Mir695;HFSC:155382014-155382174:Pigu;HFSC:155382014-155382174:Ncoa6;HFSC:155382014-155382174:Gm14238;HFSC:155382014-155382174:Gss
chr2	155382014	155384134	HFSC:155382014-155382174:SNORA70;Heart_E11.5:155382014-155383974:Dynlrb1;Heart_E11.5:155382014-155383974:Map1lc3a;Heart_E11.5:155382014-155383974:Trp53inp2;Heart_E12.5:155382014-155384004:Map1lc3a;Heart_E12.5:155382014-155384004:Pigu;Heart_E12.5:155382014-155384004:Trp53inp2;Heart_E14.5:155382014-155383954:Itch;Heart_E14.5:155382014-155383954:Dynlrb1;Heart_E14.5:155382014-155383954:Map1lc3a
chr2	155382014	155384134	Heart_E14.5:155382014-155383954:Pigu;Heart_E14.5:155382014-155383954:Trp53inp2;Heart_E14.5:155382014-155383954:Ncoa6;Hindbrain_E11.5:155382014-155382974:Dynlrb1;Hindbrain_E11.5:155382014-155382974:Map1lc3a;Hindbrain_E11.5:155382014-155382974:Trp53inp2;IPSC:155382014-155384124:Ahcy;IPSC:155382014-155384124:Dynlrb1;IPSC:155382014-155384124:Map1lc3a;IPSC:155382014-155384124:Pigu
chr2	155382014	155384134	IPSC:155382014-155384124:Trp53inp2;IPSC:155382014-155384124:RP23;Intestine:155382014-155383174:Itch;Intestine:155382014-155383174:Dynlrb1;Intestine:155382014-155383174:Map1lc3a;Intestine:155382014-155383174:Pigu;Intestine:155382014-155383174:Ncoa6;Intestine:155382014-155383174:Acss2;Intestine:155382014-155383174:Gss;Large_intestine_epithelial:155382014-155384064:Eif2s2
chr2	155382014	155384134	Large_intestine_epithelial:155382014-155384064:Ahcy;Large_intestine_epithelial:155382014-155384064:Itch;Large_intestine_epithelial:155382014-155384064:Dynlrb1;Large_intestine_epithelial:155382014-155384064:Map1lc3a;Large_intestine_epithelial:155382014-155384064:Pigu;Large_intestine_epithelial:155382014-155384064:Trp53inp2;Large_intestine_epithelial:155382014-155384064:Ncoa6;Large_intestine_epithelial:155382014-155384064:Acss2;Large_intestine_epithelial:155382014-155384064:Gss;Large_intestine_epithelial:155382014-155384064:SNORA70
chr2	155382014	155384134	Large_intestine_epithelial:155382014-155384064:Trpc4ap;Large_intestine_epithelial:155382014-155384064:Edem2;Large_intestine_epithelial:155382014-155384064:Eif6;Lens_P1:155382014-155382184:Dynlrb1;Lens_P1:155382014-155382184:Map1lc3a;Lens_P1:155382014-155382184:Pigu;Lens_P1:155382014-155382184:Trp53inp2;Lens_P1:155382014-155382184:Gm14239;Lens_P1:155382014-155382184:RP23;Lens_P1:155382014-155382184:Procr
chr2	155382014	155384134	Lens_P1:155382014-155382184:Uqcc;Limb_E11.5:155382014-155382604:Gm14226;Limb_E11.5:155382014-155382604:Itch;Limb_E11.5:155382014-155382604:Dynlrb1;Limb_E11.5:155382014-155382604:Map1lc3a;Limb_E11.5:155382014-155382604:Pigu;Limb_E11.5:155382014-155382604:Ncoa6;Limb_E11.5:155382014-155382604:Acss2;Limb_E11.5:155382014-155382604:Gss;Limb_E14.5:155382014-155383414:Itch
chr2	155382014	155384134	Limb_E14.5:155382014-155383414:Dynlrb1;Limb_E14.5:155382014-155383414:Map1lc3a;Limb_E14.5:155382014-155383414:Pigu;Limb_E14.5:155382014-155383414:Ncoa6;Limb_E14.5:155382014-155383414:Trpc4ap;Lung_E14.5:155382014-155383334:Map1lc3a;Lung_E14.5:155382014-155383334:Trp53inp2;Lung_E14.5:155382014-155383334:Gm14239;Lung_E14.5:155382014-155383334:Ncoa6;Lung_E14.5:155382014-155383334:Gss
chr2	155382014	155384134	Lung_neonate:155382014-155383494:Map1lc3a;Lung_neonate:155382014-155383494:Trp53inp2;Lung_neonate:155382014-155383494:RP23;MEL:155382014-155383114:Itch;MEL:155382014-155383114:Dynlrb1;MEL:155382014-155383114:Map1lc3a;MEL:155382014-155383114:Pigu;MEL:155382014-155383114:Trp53inp2;MEL:155382014-155383114:Trpc4ap;MEL:155382014-155383114:Eif6
chr2	155382014	155384134	Microglia:155382014-155382674:Pigu;Microglia:155382014-155382674:Trp53inp2;Microglia:155382014-155382674:Gm14239;Microglia:155382014-155382674:RP23;Microglia:155382014-155382674:Myh7b;Microglia:155382014-155382674:Fam83c;NIH-3T3:155382014-155383484:Pigu;NPC:155382014-155383894:Itch;NPC:155382014-155383894:Dynlrb1;NPC:155382014-155383894:Map1lc3a
chr2	155382014	155384134	NPC:155382014-155383894:Pigu;NPC:155382014-155383894:Trp53inp2;NPC:155382014-155383894:Ncoa6;NPC:155382014-155383894:Acss2;NPC:155382014-155383894:Ggt7;NPC:155382014-155383894:Gss;NPC:155382014-155383894:Trpc4ap;Neuron_cortical:155382014-155384024:Dynlrb1;Neuron_cortical:155382014-155384024:Map1lc3a;Neuron_cortical:155382014-155384024:Trp53inp2
chr2	155382014	155384134	Neuron_cortical:155382014-155384024:Gm14239;Neuron_cortical:155382014-155384024:Gm14238;Olfactory_bulb:155382014-155382684:Map1lc3a;Olfactory_bulb:155382014-155382684:Trp53inp2;Olfactory_bulb:155382014-155382684:RP23;Peritoneal_macrophage:155382014-155382654:Map1lc3a;Peritoneal_macrophage:155382014-155382654:Pigu;Peritoneal_macrophage:155382014-155382654:Trp53inp2;Peritoneal_macrophage:155382014-155382654:Ncoa6;Peritoneal_macrophage:155382014-155382654:Gss
chr2	155382014	155384134	Pre-B:155382014-155382604:Dynlrb1;Pre-B:155382014-155382604:Map1lc3a;Pre-B:155382014-155382604:Pigu;Pre-B:155382014-155382604:Trp53inp2;Pre-B:155382014-155382604:Gm14239;Prostate:155382014-155384134:Dynlrb1;Prostate:155382014-155384134:Map1lc3a;Prostate:155382014-155384134:Trp53inp2;Prostate:155382014-155384134:Gm14239;Rib_chondrocyte_P1:155382014-155382754:Ahcy
chr2	155382014	155384134	Rib_chondrocyte_P1:155382014-155382754:Map1lc3a;Rib_chondrocyte_P1:155382014-155382754:Pigu;Rib_chondrocyte_P1:155382014-155382754:Trp53inp2;Rib_chondrocyte_P1:155382014-155382754:Gm14239;Rib_chondrocyte_P1:155382014-155382754:RP23;Rib_chondrocyte_P1:155382014-155382754:Gss;Rib_chondrocyte_P1:155382014-155382754:Myh7b;Spermatid:155382014-155383694:Map1lc3a;Spermatid:155382014-155383694:Pigu;Spermatid:155382014-155383694:Trp53inp2
chr2	155382014	155384134	Spleen:155382014-155382624:Dynlrb1;Spleen:155382014-155382624:Map1lc3a;Spleen:155382014-155382624:Pigu;Spleen:155382014-155382624:Ncoa6;Stomach_neonate:155382014-155383564:Gm14227;Stomach_neonate:155382014-155383564:Map1lc3a;Stomach_neonate:155382014-155383564:Trp53inp2;Striatum:155382014-155382584:Itch;Striatum:155382014-155382584:Gm14227;Striatum:155382014-155382584:Dynlrb1
chr2	155382014	155384134	Striatum:155382014-155382584:Map1lc3a;Striatum:155382014-155382584:Pigu;Striatum:155382014-155382584:Trp53inp2;Striatum:155382014-155382584:Gm14239;Striatum:155382014-155382584:Ncoa6;Striatum:155382014-155382584:Acss2;Striatum:155382014-155382584:Ggt7;Striatum:155382014-155382584:Gss;Testis:155382014-155384014:Dynlrb1;Testis:155382014-155384014:Map1lc3a
chr2	155382014	155384134	Testis:155382014-155384014:Pigu;Testis:155382014-155384014:Ncoa6;Testis:155382014-155384014:Ggt7;Testis:155382014-155384014:Trpc4ap;Th2:155382014-155382774:Dynlrb1;Th2:155382014-155382774:Map1lc3a;Th2:155382014-155382774:Trp53inp2;Th2:155382014-155382774:Trpc4ap;Th2:155382014-155382774:Edem2;Treg_cell:155382014-155382254:Dynlrb1
chr2	155382014	155384134	Treg_cell:155382014-155382254:Map1lc3a;Treg_cell:155382014-155382254:Pigu;Treg_cell:155382014-155382254:Trp53inp2;Treg_cell:155382014-155382254:Ncoa6;Treg_cell:155382014-155382254:Acss2;V6.5:155382014-155382384:Gm14227;V6.5:155382014-155382384:Dynlrb1;V6.5:155382014-155382384:Map1lc3a;V6.5:155382014-155382384:Pigu;V6.5:155382014-155382384:Gm14239
chr2	155382014	155384134	V6.5:155382014-155382384:RP23;V6.5:155382014-155382384:Trpc4ap;V6.5:155382014-155382384:Edem2;WAT:155382014-155384124:2310005A03Rik;WAT:155382014-155384124:Itch;WAT:155382014-155384124:Dynlrb1;WAT:155382014-155384124:Map1lc3a;WAT:155382014-155384124:Pigu;WAT:155382014-155384124:Trp53inp2;WAT:155382014-155384124:Gm14239
chr2	155382014	155384134	WAT:155382014-155384124:Acss2;WAT:155382014-155384124:Ggt7;WAT:155382014-155384124:RP23;WAT:155382014-155384124:Gss;WAT:155382014-155384124:Myh7b;WAT:155382014-155384124:Trpc4ap;WAT:155382014-155384124:Uqcc;ZHBTc4:155382014-155382534:Dynlrb1;ZHBTc4:155382014-155382534:Map1lc3a;ZHBTc4:155382014-155382534:Pigu
chr2	155382014	155384134	ZHBTc4:155382014-155382534:Trp53inp2;ZHBTc4:155382014-155382534:Gm14239;ZHBTc4:155382014-155382534:Acss2
chr2	155385464	155385874	3T3-L1:155385464-155385874:Eif2s2;3T3-L1:155385464-155385874:Ahcy;3T3-L1:155385464-155385874:Itch;3T3-L1:155385464-155385874:Gm14227;3T3-L1:155385464-155385874:Dynlrb1;3T3-L1:155385464-155385874:Map1lc3a;3T3-L1:155385464-155385874:Pigu;3T3-L1:155385464-155385874:Trp53inp2;3T3-L1:155385464-155385874:Ncoa6;3T3-L1:155385464-155385874:Acss2
chr2	155385464	155385874	3T3-L1:155385464-155385874:Ggt7;3T3-L1:155385464-155385874:Gss;3T3-L1:155385464-155385874:Trpc4ap;3T3-L1:155385464-155385874:Edem2;3T3-L1:155385464-155385874:BC029722;3T3-L1:155385464-155385874:Eif6;3T3-L1:155385464-155385874:Uqcc;3T3-L1:155385464-155385874:Cpne1;Hindbrain_E11.5:155385664-155385874:Dynlrb1;Hindbrain_E11.5:155385664-155385874:Map1lc3a
chr2	155385464	155385874	Hindbrain_E11.5:155385664-155385874:Pigu;Hindbrain_E11.5:155385664-155385874:Trp53inp2;Hindbrain_E11.5:155385664-155385874:Ncoa6;Hindbrain_E11.5:155385664-155385874:RP23
chr2	155386164	155386534	BAT:155386164-155386534:Gm14227;BAT:155386164-155386534:Dynlrb1;BAT:155386164-155386534:Map1lc3a;BAT:155386164-155386534:Gm14239;BAT:155386164-155386534:Ncoa6;BAT:155386164-155386534:Gm14238;Cerebellum:155386164-155386534:Ahcy;Cerebellum:155386164-155386534:Gm14227;Cerebellum:155386164-155386534:Dynlrb1;Cerebellum:155386164-155386534:Map1lc3a
chr2	155386164	155386534	Cerebellum:155386164-155386534:Mir695;Cerebellum:155386164-155386534:Pigu;Cerebellum:155386164-155386534:Trp53inp2;Cerebellum:155386164-155386534:Gm14239;Cerebellum:155386164-155386534:Ggt7;Cerebellum:155386164-155386534:4930471I20Rik;Cerebellum:155386164-155386534:Myh7b;Cerebellum:155386164-155386534:SNORA70;Cerebellum:155386164-155386534:Trpc4ap;Cerebellum:155386164-155386534:Edem2
chr2	155386164	155386534	Cerebellum:155386164-155386534:Mmp24;Cerebellum:155386164-155386534:Romo1;Cerebellum_neonate:155386164-155386534:Map1lc3a;Cerebellum_neonate:155386164-155386534:Pigu;Cerebellum_neonate:155386164-155386534:Trp53inp2;Cerebellum_neonate:155386164-155386534:Gm14239;Cerebellum_neonate:155386164-155386534:Ncoa6;Cerebellum_neonate:155386164-155386534:Ggt7;Cerebellum_neonate:155386164-155386534:RP23;Heart:155386164-155386534:Ahcy
chr2	155386164	155386534	Heart:155386164-155386534:Itch;Heart:155386164-155386534:Dynlrb1;Heart:155386164-155386534:Map1lc3a;Heart:155386164-155386534:Pigu;Heart:155386164-155386534:Trp53inp2;Heart:155386164-155386534:Gm14239;Heart:155386164-155386534:Ncoa6;Heart:155386164-155386534:Gss;Heart:155386164-155386534:Trpc4ap;Heart:155386164-155386534:Edem2
chr2	155386164	155386534	Heart:155386164-155386534:Uqcc;Hindbrain_E11.5:155386164-155386334:Map1lc3a;Hindbrain_E11.5:155386164-155386334:Pigu;Hindbrain_E11.5:155386164-155386334:Trp53inp2;Hindbrain_E11.5:155386164-155386334:Gm14239;Hindbrain_E11.5:155386164-155386334:Ncoa6;Hindbrain_E11.5:155386164-155386334:Ggt7;Hindbrain_E11.5:155386164-155386334:RP23;Large_intestine_epithelial:155386164-155386534:Ahcy;Large_intestine_epithelial:155386164-155386534:Itch
chr2	155386164	155386534	Large_intestine_epithelial:155386164-155386534:Gm14227;Large_intestine_epithelial:155386164-155386534:Dynlrb1;Large_intestine_epithelial:155386164-155386534:Map1lc3a;Large_intestine_epithelial:155386164-155386534:Pigu;Large_intestine_epithelial:155386164-155386534:Trp53inp2;Large_intestine_epithelial:155386164-155386534:Gm14239;Large_intestine_epithelial:155386164-155386534:Ncoa6;Large_intestine_epithelial:155386164-155386534:Gss;Large_intestine_epithelial:155386164-155386534:SNORA70;Large_intestine_epithelial:155386164-155386534:Trpc4ap
chr2	155386164	155386534	Large_intestine_epithelial:155386164-155386534:Edem2;Large_intestine_epithelial:155386164-155386534:Eif6;Large_intestine_epithelial:155386164-155386534:Uqcc;Spermatid:155386164-155386534:Itch;Spermatid:155386164-155386534:Map1lc3a;Spermatid:155386164-155386534:Pigu;Spermatid:155386164-155386534:Trp53inp2;Spermatid:155386164-155386534:Gm14239;Spermatid:155386164-155386534:Ncoa6;Spermatid:155386164-155386534:Gm14238
chr2	155386164	155386534	Spermatid:155386164-155386534:Ggt7;WAT:155386164-155386534:Ahcy;WAT:155386164-155386534:2310005A03Rik;WAT:155386164-155386534:Itch;WAT:155386164-155386534:Gm14227;WAT:155386164-155386534:Dynlrb1;WAT:155386164-155386534:Map1lc3a;WAT:155386164-155386534:Pigu;WAT:155386164-155386534:Gm14239;WAT:155386164-155386534:Gm14238
chr2	155386164	155386534	WAT:155386164-155386534:Acss2;WAT:155386164-155386534:Ggt7;WAT:155386164-155386534:RP23;WAT:155386164-155386534:Gss;WAT:155386164-155386534:Myh7b;WAT:155386164-155386534:Uqcc
chr2	155389844	155390654	BAT:155389844-155390654:Gm14227;BAT:155389844-155390654:Dynlrb1;BAT:155389844-155390654:Map1lc3a;BAT:155389844-155390654:Pigu;BAT:155389844-155390654:Trp53inp2;BAT:155389844-155390654:Gm14239;BAT:155389844-155390654:Gm14238;BAT:155389844-155390654:Ggt7;BAT:155389844-155390654:RP23;Heart:155389844-155390654:Ahcy
chr2	155389844	155390654	Heart:155389844-155390654:Itch;Heart:155389844-155390654:Dynlrb1;Heart:155389844-155390654:Map1lc3a;Heart:155389844-155390654:Pigu;Heart:155389844-155390654:Trp53inp2;Heart:155389844-155390654:Ncoa6;Heart:155389844-155390654:Acss2;Heart:155389844-155390654:Gss;Heart:155389844-155390654:Myh7b;Heart:155389844-155390654:Trpc4ap
chr2	155389844	155390654	Heart:155389844-155390654:Uqcc;Neuron_cortical:155389844-155390654:Dynlrb1;Neuron_cortical:155389844-155390654:Map1lc3a;Neuron_cortical:155389844-155390654:Pigu;Neuron_cortical:155389844-155390654:Trp53inp2;Neuron_cortical:155389844-155390654:Gm14239;Neuron_cortical:155389844-155390654:Ncoa6;Neuron_cortical:155389844-155390654:Gm14238;Neuron_cortical:155389844-155390654:Ggt7;Neuron_cortical:155389844-155390654:RP23
chr2	155389844	155390654	Neuron_cortical:155389844-155390654:Gss;WAT:155389844-155390654:Ahcy;WAT:155389844-155390654:2310005A03Rik;WAT:155389844-155390654:Itch;WAT:155389844-155390654:Gm14227;WAT:155389844-155390654:Dynlrb1;WAT:155389844-155390654:Map1lc3a;WAT:155389844-155390654:Pigu;WAT:155389844-155390654:Trp53inp2;WAT:155389844-155390654:Gm14239
chr2	155389844	155390654	WAT:155389844-155390654:Ncoa6;WAT:155389844-155390654:Gm14238;WAT:155389844-155390654:Acss2;WAT:155389844-155390654:Ggt7;WAT:155389844-155390654:RP23;WAT:155389844-155390654:Gss;WAT:155389844-155390654:Myh7b;WAT:155389844-155390654:Uqcc
chr2	155391214	155392974	3T3-L1:155391214-155392264:Eif2s2;3T3-L1:155391214-155392264:Ahcy;3T3-L1:155391214-155392264:Itch;3T3-L1:155391214-155392264:Gm14227;3T3-L1:155391214-155392264:Dynlrb1;3T3-L1:155391214-155392264:Map1lc3a;3T3-L1:155391214-155392264:Pigu;3T3-L1:155391214-155392264:Trp53inp2;3T3-L1:155391214-155392264:Ncoa6;3T3-L1:155391214-155392264:Ggt7
chr2	155391214	155392974	3T3-L1:155391214-155392264:Gss;3T3-L1:155391214-155392264:Trpc4ap;3T3-L1:155391214-155392264:Edem2;3T3-L1:155391214-155392264:Procr;3T3-L1:155391214-155392264:BC029722;3T3-L1:155391214-155392264:Eif6;3T3-L1:155391214-155392264:Uqcc;3T3-L1:155391214-155392264:Cpne1;WAT:155391214-155392974:Ahcy;WAT:155391214-155392974:2310005A03Rik
chr2	155391214	155392974	WAT:155391214-155392974:Itch;WAT:155391214-155392974:Gm14227;WAT:155391214-155392974:Dynlrb1;WAT:155391214-155392974:Map1lc3a;WAT:155391214-155392974:Pigu;WAT:155391214-155392974:Trp53inp2;WAT:155391214-155392974:Acss2;WAT:155391214-155392974:Ggt7;WAT:155391214-155392974:RP23;WAT:155391214-155392974:Gss
chr2	155391214	155392974	WAT:155391214-155392974:Myh7b;WAT:155391214-155392974:Uqcc
chr2	155394504	155395104	Limb_E11.5:155394504-155395104:Gm14226;Limb_E11.5:155394504-155395104:Ahcy;Limb_E11.5:155394504-155395104:Itch;Limb_E11.5:155394504-155395104:Gm14227;Limb_E11.5:155394504-155395104:Dynlrb1;Limb_E11.5:155394504-155395104:Map1lc3a;Limb_E11.5:155394504-155395104:Pigu;Limb_E11.5:155394504-155395104:Trp53inp2;Limb_E11.5:155394504-155395104:Gm14239;Limb_E11.5:155394504-155395104:Ncoa6
chr2	155394504	155395104	Limb_E11.5:155394504-155395104:Acss2;Limb_E11.5:155394504-155395104:Ggt7;Limb_E11.5:155394504-155395104:Gss
chr2	155400264	155400664	MEL:155400264-155400664:Eif2s2;MEL:155400264-155400664:Ahcy;MEL:155400264-155400664:Itch;MEL:155400264-155400664:Dynlrb1;MEL:155400264-155400664:Map1lc3a;MEL:155400264-155400664:Pigu;MEL:155400264-155400664:Trp53inp2;MEL:155400264-155400664:Gm14239;MEL:155400264-155400664:Ncoa6;MEL:155400264-155400664:Acss2
chr2	155400264	155400664	MEL:155400264-155400664:Trpc4ap;MEL:155400264-155400664:Edem2;MEL:155400264-155400664:Eif6
chr2	155491114	155491224	MEL:155491114-155491224:Ahcy;MEL:155491114-155491224:Dynlrb1;MEL:155491114-155491224:Map1lc3a;MEL:155491114-155491224:Pigu;MEL:155491114-155491224:Trp53inp2;MEL:155491114-155491224:Gm14239;MEL:155491114-155491224:Ncoa6;MEL:155491114-155491224:Acss2;MEL:155491114-155491224:Ggt7;MEL:155491114-155491224:Gm14256
chr2	155491114	155491224	MEL:155491114-155491224:Gss;MEL:155491114-155491224:Myh7b;MEL:155491114-155491224:Trpc4ap;MEL:155491114-155491224:Edem2;MEL:155491114-155491224:BC029722;MEL:155491114-155491224:Eif6;MEL:155491114-155491224:Uqcc;MEL:155491114-155491224:Cep250;MEL:155491114-155491224:Ergic3
chr2	155504814	155505914	EpiLC:155504814-155505304:Map1lc3a;EpiLC:155504814-155505304:Pigu;EpiLC:155504814-155505304:Trp53inp2;EpiLC:155504814-155505304:Acss2;EpiLC:155504814-155505304:Ggt7;EpiLC:155504814-155505304:RP23;EpiLC:155504814-155505304:Gss;EpiLC:155504814-155505304:Myh7b;EpiLC:155504814-155505304:Trpc4ap;EpiLC:155504814-155505304:Edem2
chr2	155504814	155505914	EpiLC:155504814-155505304:Eif6;Prostate:155504814-155505914:Map1lc3a;Prostate:155504814-155505914:Pigu;Prostate:155504814-155505914:Trp53inp2;Prostate:155504814-155505914:Gm14239;Prostate:155504814-155505914:Ncoa6;Prostate:155504814-155505914:Acss2;Prostate:155504814-155505914:Ggt7;Prostate:155504814-155505914:Gss;Prostate:155504814-155505914:Trpc4ap
chr2	155504814	155505914	Prostate:155504814-155505914:Edem2;Prostate:155504814-155505914:BC029722;Limb_E14.5:155504894-155505404:Dynlrb1;Limb_E14.5:155504894-155505404:Map1lc3a;Limb_E14.5:155504894-155505404:Pigu;Limb_E14.5:155504894-155505404:Trp53inp2;Limb_E14.5:155504894-155505404:Ncoa6;Limb_E14.5:155504894-155505404:Acss2;Limb_E14.5:155504894-155505404:Ggt7;Limb_E14.5:155504894-155505404:Gm14256
chr2	155504814	155505914	Limb_E14.5:155504894-155505404:Gss;Limb_E14.5:155504894-155505404:Myh7b;Limb_E14.5:155504894-155505404:SNORA70;Limb_E14.5:155504894-155505404:Trpc4ap;Limb_E14.5:155504894-155505404:Edem2;Limb_E14.5:155504894-155505404:Procr
chr2	155513464	155514624	Th1:155513464-155514624:Itch;Th1:155513464-155514624:Map1lc3a;Th1:155513464-155514624:Trp53inp2;Th1:155513464-155514624:Ncoa6;Th1:155513464-155514624:Acss2;Th1:155513464-155514624:RP23;Th1:155513464-155514624:Gss;Th1:155513464-155514624:Trpc4ap;Th1:155513464-155514624:Procr;Th1:155513464-155514624:Eif6
chr2	155513464	155514624	Olfactory_bulb:155513664-155514624:Map1lc3a;Olfactory_bulb:155513664-155514624:Pigu;Olfactory_bulb:155513664-155514624:Trp53inp2;Olfactory_bulb:155513664-155514624:Ncoa6;Olfactory_bulb:155513664-155514624:Acss2;Olfactory_bulb:155513664-155514624:Ggt7;Olfactory_bulb:155513664-155514624:RP23;Olfactory_bulb:155513664-155514624:Gss;Olfactory_bulb:155513664-155514624:Trpc4ap;Olfactory_bulb:155513664-155514624:Procr
chr2	155513464	155514624	Olfactory_bulb:155513664-155514624:BC029722;Striatum:155514024-155514624:Dynlrb1;Striatum:155514024-155514624:Map1lc3a;Striatum:155514024-155514624:Pigu;Striatum:155514024-155514624:Trp53inp2;Striatum:155514024-155514624:Gm14239;Striatum:155514024-155514624:Ncoa6;Striatum:155514024-155514624:Gm14238;Striatum:155514024-155514624:Acss2;Striatum:155514024-155514624:Ggt7
chr2	155513464	155514624	Striatum:155514024-155514624:RP23;Striatum:155514024-155514624:RP23;Striatum:155514024-155514624:4930471I20Rik;Striatum:155514024-155514624:Gm14256;Striatum:155514024-155514624:Gss;Striatum:155514024-155514624:Gm14257;Striatum:155514024-155514624:Myh7b;Striatum:155514024-155514624:Trpc4ap;Striatum:155514024-155514624:Edem2;Striatum:155514024-155514624:Mmp24
chr2	155513464	155514624	Striatum:155514024-155514624:Eif6;CD8+:155514054-155514624:Map1lc3a;CD8+:155514054-155514624:Trp53inp2;CD8+:155514054-155514624:Ncoa6;CD8+:155514054-155514624:Acss2;CD8+:155514054-155514624:RP23;CD8+:155514054-155514624:Gss;CD8+:155514054-155514624:Trpc4ap;CD8+:155514054-155514624:Edem2;CD8+:155514054-155514624:Mmp24
chr2	155513464	155514624	CD8+:155514054-155514624:BC029722;CD8+:155514054-155514624:Eif6;Testis:155514274-155514624:Map1lc3a;Testis:155514274-155514624:Pigu;Testis:155514274-155514624:Trp53inp2;Testis:155514274-155514624:Ncoa6;Testis:155514274-155514624:Acss2;Testis:155514274-155514624:Ggt7;Testis:155514274-155514624:Gss;Testis:155514274-155514624:Trpc4ap
chr2	155513464	155514624	Thymus:155514274-155514624:Dynlrb1;Thymus:155514274-155514624:Trp53inp2;Thymus:155514274-155514624:Ncoa6;Thymus:155514274-155514624:Acss2;Thymus:155514274-155514624:Ggt7;Thymus:155514274-155514624:Gss;Thymus:155514274-155514624:Myh7b;Thymus:155514274-155514624:Trpc4ap;Thymus:155514274-155514624:Edem2;Thymus:155514274-155514624:Procr
chr2	155513464	155514624	Cortex:155514294-155514624:Dynlrb1;Cortex:155514294-155514624:Map1lc3a;Cortex:155514294-155514624:Pigu;Cortex:155514294-155514624:Trp53inp2;Cortex:155514294-155514624:Ncoa6;Cortex:155514294-155514624:Gm14238;Cortex:155514294-155514624:Acss2;Cortex:155514294-155514624:Ggt7;Cortex:155514294-155514624:RP23;Cortex:155514294-155514624:Gm14256
chr2	155513464	155514624	Cortex:155514294-155514624:Gss;Cortex:155514294-155514624:Gm14257;Cortex:155514294-155514624:Myh7b;Cortex:155514294-155514624:Trpc4ap;Cortex:155514294-155514624:Edem2;Cortex:155514294-155514624:Mmp24;NIH-3T3:155514354-155514624:Pigu;CD4+CD8+:155514414-155514624:Dynlrb1;CD4+CD8+:155514414-155514624:Map1lc3a;CD4+CD8+:155514414-155514624:Pigu
chr2	155513464	155514624	CD4+CD8+:155514414-155514624:Trp53inp2;CD4+CD8+:155514414-155514624:Gm14239;CD4+CD8+:155514414-155514624:Ncoa6;CD4+CD8+:155514414-155514624:Gm14238;CD4+CD8+:155514414-155514624:Acss2;CD4+CD8+:155514414-155514624:Ggt7;CD4+CD8+:155514414-155514624:RP23;CD4+CD8+:155514414-155514624:RP23;CD4+CD8+:155514414-155514624:4930471I20Rik;CD4+CD8+:155514414-155514624:Gm14256
chr2	155513464	155514624	CD4+CD8+:155514414-155514624:Gss;CD4+CD8+:155514414-155514624:Gm14257;CD4+CD8+:155514414-155514624:Myh7b;CD4+CD8+:155514414-155514624:Trpc4ap;CD4+CD8+:155514414-155514624:Edem2;CD4+CD8+:155514414-155514624:Eif6;Treg_cell:155514514-155514624:Map1lc3a;Treg_cell:155514514-155514624:Pigu;Treg_cell:155514514-155514624:Trp53inp2;Treg_cell:155514514-155514624:Ncoa6
chr2	155513464	155514624	Treg_cell:155514514-155514624:Acss2;Treg_cell:155514514-155514624:Ggt7;Treg_cell:155514514-155514624:RP23;Treg_cell:155514514-155514624:RP23;Treg_cell:155514514-155514624:Gss;Treg_cell:155514514-155514624:Trpc4ap;Treg_cell:155514514-155514624:Edem2;Treg_cell:155514514-155514624:BC029722;Th2:155514534-155514624:Map1lc3a;Th2:155514534-155514624:Pigu
chr2	155513464	155514624	Th2:155514534-155514624:Trp53inp2;Th2:155514534-155514624:Ncoa6;Th2:155514534-155514624:Acss2;Th2:155514534-155514624:Ggt7;Th2:155514534-155514624:RP23;Th2:155514534-155514624:Gss;Th2:155514534-155514624:Myh7b;Th2:155514534-155514624:Trpc4ap;Th2:155514534-155514624:Edem2;Th2:155514534-155514624:Procr
chr2	155513464	155514624	Th2:155514534-155514624:BC029722;Th2:155514534-155514624:Eif6;Heart:155514544-155514624:Dynlrb1;Heart:155514544-155514624:Map1lc3a;Heart:155514544-155514624:Pigu;Heart:155514544-155514624:Trp53inp2;Heart:155514544-155514624:Ncoa6;Heart:155514544-155514624:Acss2;Heart:155514544-155514624:Ggt7;Heart:155514544-155514624:4930471I20Rik
chr2	155513464	155514624	Heart:155514544-155514624:Gm14256;Heart:155514544-155514624:0610038P03Rik;Heart:155514544-155514624:Gss;Heart:155514544-155514624:Myh7b;Heart:155514544-155514624:Trpc4ap;Heart:155514544-155514624:Edem2;Heart:155514544-155514624:Uqcc
chr2	155522674	155528974	G1E-ER4:155522674-155528314:Dynlrb1;G1E-ER4:155522674-155528314:Map1lc3a;G1E-ER4:155522674-155528314:Pigu;G1E-ER4:155522674-155528314:Trp53inp2;G1E-ER4:155522674-155528314:Ncoa6;G1E-ER4:155522674-155528314:Acss2;G1E-ER4:155522674-155528314:Ggt7;G1E-ER4:155522674-155528314:4930471I20Rik;G1E-ER4:155522674-155528314:Gm14256;G1E-ER4:155522674-155528314:0610038P03Rik
chr2	155522674	155528974	G1E-ER4:155522674-155528314:Gss;G1E-ER4:155522674-155528314:Myh7b;G1E-ER4:155522674-155528314:Trpc4ap;G1E-ER4:155522674-155528314:Edem2;G1E-ER4:155522674-155528314:Procr;G1E-ER4:155522674-155528314:BC029722;G1E-ER4:155522674-155528314:Eif6;G1E-ER4:155522674-155528314:Ergic3;G1E-ER4:155522674-155528314:Cpne1;G1E-ER4:155522674-155528314:Rbm12
chr2	155522674	155528974	G1E-ER4:155522674-155528314:Phf20;G1E:155525234-155528974:Dynlrb1;G1E:155525234-155528974:Pigu;G1E:155525234-155528974:Trp53inp2;G1E:155525234-155528974:Ncoa6;G1E:155525234-155528974:Acss2;G1E:155525234-155528974:Ggt7;G1E:155525234-155528974:RP23;G1E:155525234-155528974:Gss;G1E:155525234-155528974:Myh7b
chr2	155522674	155528974	G1E:155525234-155528974:Trpc4ap;G1E:155525234-155528974:Edem2;G1E:155525234-155528974:BC029722;G1E:155525234-155528974:Eif6;MEL:155526654-155528544:Ahcy;MEL:155526654-155528544:Dynlrb1;MEL:155526654-155528544:Map1lc3a;MEL:155526654-155528544:Pigu;MEL:155526654-155528544:Trp53inp2;MEL:155526654-155528544:Gm14239
chr2	155522674	155528974	MEL:155526654-155528544:Acss2;MEL:155526654-155528544:Ggt7;MEL:155526654-155528544:Gss;MEL:155526654-155528544:Myh7b;MEL:155526654-155528544:Trpc4ap;MEL:155526654-155528544:Edem2;MEL:155526654-155528544:Eif6;MEL:155526654-155528544:Uqcc;MEL:155526654-155528544:Cep250;MEL:155526654-155528544:Ergic3
chr2	155522674	155528974	MEL:155526654-155528544:Cpne1
chr2	155534994	155538224	G1E:155534994-155538224:Dynlrb1;G1E:155534994-155538224:Pigu;G1E:155534994-155538224:Trp53inp2;G1E:155534994-155538224:Ncoa6;G1E:155534994-155538224:Acss2;G1E:155534994-155538224:RP23;G1E:155534994-155538224:Gss;G1E:155534994-155538224:Myh7b;G1E:155534994-155538224:Trpc4ap;G1E:155534994-155538224:Edem2
chr2	155534994	155538224	G1E:155534994-155538224:BC029722;G1E:155534994-155538224:Eif6;MEL:155536084-155536754:Dynlrb1;MEL:155536084-155536754:Map1lc3a;MEL:155536084-155536754:Pigu;MEL:155536084-155536754:Trp53inp2;MEL:155536084-155536754:Gm14239;MEL:155536084-155536754:Acss2;MEL:155536084-155536754:Gm14256;MEL:155536084-155536754:Gss
chr2	155534994	155538224	MEL:155536084-155536754:Myh7b;MEL:155536084-155536754:Trpc4ap;MEL:155536084-155536754:Edem2;MEL:155536084-155536754:BC029722;MEL:155536084-155536754:Eif6;MEL:155536084-155536754:Uqcc;MEL:155536084-155536754:Cep250;MEL:155536084-155536754:Ergic3;MEL:155536084-155536754:Cpne1
chr2	155538644	155542164	3T3-L1:155538644-155542164:Itch;3T3-L1:155538644-155542164:Dynlrb1;3T3-L1:155538644-155542164:Map1lc3a;3T3-L1:155538644-155542164:Pigu;3T3-L1:155538644-155542164:Trp53inp2;3T3-L1:155538644-155542164:Ncoa6;3T3-L1:155538644-155542164:Gm14238;3T3-L1:155538644-155542164:Acss2;3T3-L1:155538644-155542164:Ggt7;3T3-L1:155538644-155542164:4930471I20Rik
chr2	155538644	155542164	3T3-L1:155538644-155542164:Gm14257;3T3-L1:155538644-155542164:Trpc4ap;3T3-L1:155538644-155542164:Edem2;3T3-L1:155538644-155542164:Procr;3T3-L1:155538644-155542164:BC029722;3T3-L1:155538644-155542164:Eif6;3T3-L1:155538644-155542164:Uqcc;3T3-L1:155538644-155542164:Ergic3;3T3-L1:155538644-155542164:Cpne1;3T3-L1:155538644-155542164:Nfs1
chr2	155538644	155542164	Heart:155540224-155541954:Dynlrb1;Heart:155540224-155541954:Map1lc3a;Heart:155540224-155541954:Pigu;Heart:155540224-155541954:Trp53inp2;Heart:155540224-155541954:Ncoa6;Heart:155540224-155541954:Acss2;Heart:155540224-155541954:Ggt7;Heart:155540224-155541954:4930471I20Rik;Heart:155540224-155541954:Gm14256;Heart:155540224-155541954:Gss
chr2	155538644	155542164	Heart:155540224-155541954:Myh7b;Heart:155540224-155541954:Trpc4ap;Heart:155540224-155541954:Edem2;Heart:155540224-155541954:BC029722;Heart:155540224-155541954:Uqcc;Heart:155540224-155541954:Ergic3;Cerebellum_neonate:155540674-155541924:Map1lc3a;Cerebellum_neonate:155540674-155541924:Pigu;Cerebellum_neonate:155540674-155541924:Trp53inp2;Cerebellum_neonate:155540674-155541924:Ncoa6
chr2	155538644	155542164	Cerebellum_neonate:155540674-155541924:Acss2;Cerebellum_neonate:155540674-155541924:Ggt7;Cerebellum_neonate:155540674-155541924:RP23;Cerebellum_neonate:155540674-155541924:Gss;Cerebellum_neonate:155540674-155541924:Myh7b;Cerebellum_neonate:155540674-155541924:Trpc4ap;Cerebellum_neonate:155540674-155541924:Edem2;Cerebellum_neonate:155540674-155541924:Mmp24;Cerebellum_neonate:155540674-155541924:BC029722;Cerebellum_neonate:155540674-155541924:Eif6
chr2	155538644	155542164	Kidney:155540784-155541594:Dynlrb1;Kidney:155540784-155541594:Map1lc3a;Kidney:155540784-155541594:Pigu;Kidney:155540784-155541594:Trp53inp2;Kidney:155540784-155541594:Ncoa6;Kidney:155540784-155541594:Acss2;Kidney:155540784-155541594:Ggt7;Kidney:155540784-155541594:RP23;Kidney:155540784-155541594:4930471I20Rik;Kidney:155540784-155541594:Gm14256
chr2	155538644	155542164	Kidney:155540784-155541594:0610038P03Rik;Kidney:155540784-155541594:Gss;Kidney:155540784-155541594:Gm14257;Kidney:155540784-155541594:Myh7b;Kidney:155540784-155541594:Trpc4ap;Kidney:155540784-155541594:Edem2;Kidney:155540784-155541594:Procr;Kidney:155540784-155541594:BC029722;Kidney:155540784-155541594:Eif6;Kidney:155540784-155541594:Ergic3
chr2	155538644	155542164	Kidney:155540784-155541594:Nfs1;Lung_neonate:155540844-155541614:Map1lc3a;Lung_neonate:155540844-155541614:Pigu;Lung_neonate:155540844-155541614:Trp53inp2;Lung_neonate:155540844-155541614:Gm14239;Lung_neonate:155540844-155541614:Ncoa6;Lung_neonate:155540844-155541614:Acss2;Lung_neonate:155540844-155541614:Ggt7;Lung_neonate:155540844-155541614:RP23;Lung_neonate:155540844-155541614:Gss
chr2	155538644	155542164	Lung_neonate:155540844-155541614:Myh7b;Lung_neonate:155540844-155541614:Trpc4ap;Lung_neonate:155540844-155541614:Edem2;Lung_neonate:155540844-155541614:Procr;Lung_neonate:155540844-155541614:Fam83c
chr2	155551354	155555494	CD4+CD8+:155551354-155555494:Dynlrb1;CD4+CD8+:155551354-155555494:Dynlrb1;CD4+CD8+:155551354-155555494:Dynlrb1;CD4+CD8+:155551354-155555494:Map1lc3a;CD4+CD8+:155551354-155555494:Map1lc3a;CD4+CD8+:155551354-155555494:Map1lc3a;CD4+CD8+:155551354-155555494:Pigu;CD4+CD8+:155551354-155555494:Pigu;CD4+CD8+:155551354-155555494:Pigu;CD4+CD8+:155551354-155555494:Trp53inp2
chr2	155551354	155555494	CD4+CD8+:155551354-155555494:Gm14239;CD4+CD8+:155551354-155555494:Gm14239;CD4+CD8+:155551354-155555494:Gm14239;CD4+CD8+:155551354-155555494:Ncoa6;CD4+CD8+:155551354-155555494:Ncoa6;CD4+CD8+:155551354-155555494:Gm14238;CD4+CD8+:155551354-155555494:Gm14238;CD4+CD8+:155551354-155555494:Gm14238;CD4+CD8+:155551354-155555494:Acss2;CD4+CD8+:155551354-155555494:Acss2
chr2	155551354	155555494	CD4+CD8+:155551354-155555494:Acss2;CD4+CD8+:155551354-155555494:Ggt7;CD4+CD8+:155551354-155555494:Ggt7;CD4+CD8+:155551354-155555494:Ggt7;CD4+CD8+:155551354-155555494:RP23;CD4+CD8+:155551354-155555494:RP23;CD4+CD8+:155551354-155555494:RP23;CD4+CD8+:155551354-155555494:RP23;CD4+CD8+:155551354-155555494:RP23;CD4+CD8+:155551354-155555494:RP23
chr2	155551354	155555494	CD4+CD8+:155551354-155555494:4930471I20Rik;CD4+CD8+:155551354-155555494:4930471I20Rik;CD4+CD8+:155551354-155555494:4930471I20Rik;CD4+CD8+:155551354-155555494:Gm14256;CD4+CD8+:155551354-155555494:Gm14256;CD4+CD8+:155551354-155555494:Gm14256;CD4+CD8+:155551354-155555494:0610038P03Rik;CD4+CD8+:155551354-155555494:0610038P03Rik;CD4+CD8+:155551354-155555494:Gss;CD4+CD8+:155551354-155555494:Gss
chr2	155551354	155555494	CD4+CD8+:155551354-155555494:Gss;CD4+CD8+:155551354-155555494:Gm14257;CD4+CD8+:155551354-155555494:Gm14257;CD4+CD8+:155551354-155555494:Gm14257;CD4+CD8+:155551354-155555494:Myh7b;CD4+CD8+:155551354-155555494:Myh7b;CD4+CD8+:155551354-155555494:Myh7b;CD4+CD8+:155551354-155555494:Trpc4ap;CD4+CD8+:155551354-155555494:Trpc4ap;CD4+CD8+:155551354-155555494:Trpc4ap
chr2	155551354	155555494	CD4+CD8+:155551354-155555494:Edem2;CD4+CD8+:155551354-155555494:Edem2;CD4+CD8+:155551354-155555494:Edem2;CD4+CD8+:155551354-155555494:BC029722;CD4+CD8+:155551354-155555494:BC029722;CD4+CD8+:155551354-155555494:BC029722;CD4+CD8+:155551354-155555494:Eif6;CD4+CD8+:155551354-155555494:Eif6;CD4+CD8+:155551354-155555494:Eif6;CD4+CD8+:155551354-155555494:Uqcc
chr2	155551354	155555494	CD4+CD8+:155551354-155555494:Uqcc;CD4+CD8+:155551354-155555494:Uqcc;CD4+CD8+:155551354-155555494:Cep250;CD4+CD8+:155551354-155555494:6430550D23Rik;CD4+CD8+:155551354-155555494:6430550D23Rik;CD4+CD8+:155551354-155555494:Ergic3;CD4+CD8+:155551354-155555494:Ergic3;CD4+CD8+:155551354-155555494:Ergic3;CD4+:155551354-155555494:Dynlrb1;CD4+:155551354-155555494:Dynlrb1
chr2	155551354	155555494	CD4+:155551354-155555494:Dynlrb1;CD4+:155551354-155555494:Map1lc3a;CD4+:155551354-155555494:Map1lc3a;CD4+:155551354-155555494:Map1lc3a;CD4+:155551354-155555494:Pigu;CD4+:155551354-155555494:Pigu;CD4+:155551354-155555494:Pigu;CD4+:155551354-155555494:Trp53inp2;CD4+:155551354-155555494:Trp53inp2;CD4+:155551354-155555494:Trp53inp2
chr2	155551354	155555494	CD4+:155551354-155555494:Gm14239;CD4+:155551354-155555494:Gm14239;CD4+:155551354-155555494:Gm14239;CD4+:155551354-155555494:Ncoa6;CD4+:155551354-155555494:Ncoa6;CD4+:155551354-155555494:Ncoa6;CD4+:155551354-155555494:Acss2;CD4+:155551354-155555494:Acss2;CD4+:155551354-155555494:Acss2;CD4+:155551354-155555494:Ggt7
chr2	155551354	155555494	CD4+:155551354-155555494:Ggt7;CD4+:155551354-155555494:Ggt7;CD4+:155551354-155555494:RP23;CD4+:155551354-155555494:RP23;CD4+:155551354-155555494:Gss;CD4+:155551354-155555494:Trpc4ap;CD4+:155551354-155555494:Trpc4ap;CD4+:155551354-155555494:Trpc4ap;CD4+:155551354-155555494:Edem2;CD4+:155551354-155555494:Edem2
chr2	155551354	155555494	CD4+:155551354-155555494:Edem2;CD4+:155551354-155555494:Procr;CD4+:155551354-155555494:Procr;CD4+:155551354-155555494:Procr;CD4+:155551354-155555494:BC029722;CD4+:155551354-155555494:BC029722;Large_intestine_epithelial:155551354-155555494:Ahcy;Large_intestine_epithelial:155551354-155555494:Ahcy;Large_intestine_epithelial:155551354-155555494:Ahcy;Large_intestine_epithelial:155551354-155555494:Dynlrb1
chr2	155551354	155555494	Large_intestine_epithelial:155551354-155555494:Dynlrb1;Large_intestine_epithelial:155551354-155555494:Dynlrb1;Large_intestine_epithelial:155551354-155555494:Map1lc3a;Large_intestine_epithelial:155551354-155555494:Map1lc3a;Large_intestine_epithelial:155551354-155555494:Map1lc3a;Large_intestine_epithelial:155551354-155555494:Pigu;Large_intestine_epithelial:155551354-155555494:Pigu;Large_intestine_epithelial:155551354-155555494:Pigu;Large_intestine_epithelial:155551354-155555494:Trp53inp2;Large_intestine_epithelial:155551354-155555494:Trp53inp2
chr2	155551354	155555494	Large_intestine_epithelial:155551354-155555494:Trp53inp2;Large_intestine_epithelial:155551354-155555494:Ncoa6;Large_intestine_epithelial:155551354-155555494:Ncoa6;Large_intestine_epithelial:155551354-155555494:Ncoa6;Large_intestine_epithelial:155551354-155555494:Acss2;Large_intestine_epithelial:155551354-155555494:Acss2;Large_intestine_epithelial:155551354-155555494:Acss2;Large_intestine_epithelial:155551354-155555494:Ggt7;Large_intestine_epithelial:155551354-155555494:Ggt7;Large_intestine_epithelial:155551354-155555494:Ggt7
chr2	155551354	155555494	Large_intestine_epithelial:155551354-155555494:4930471I20Rik;Large_intestine_epithelial:155551354-155555494:4930471I20Rik;Large_intestine_epithelial:155551354-155555494:4930471I20Rik;Large_intestine_epithelial:155551354-155555494:Gm14256;Large_intestine_epithelial:155551354-155555494:Gm14256;Large_intestine_epithelial:155551354-155555494:Gm14256;Large_intestine_epithelial:155551354-155555494:0610038P03Rik;Large_intestine_epithelial:155551354-155555494:0610038P03Rik;Large_intestine_epithelial:155551354-155555494:0610038P03Rik;Large_intestine_epithelial:155551354-155555494:Gss
chr2	155551354	155555494	Large_intestine_epithelial:155551354-155555494:Gss;Large_intestine_epithelial:155551354-155555494:Gss;Large_intestine_epithelial:155551354-155555494:Gm14257;Large_intestine_epithelial:155551354-155555494:Gm14257;Large_intestine_epithelial:155551354-155555494:Gm14257;Large_intestine_epithelial:155551354-155555494:Myh7b;Large_intestine_epithelial:155551354-155555494:Myh7b;Large_intestine_epithelial:155551354-155555494:Myh7b;Large_intestine_epithelial:155551354-155555494:SNORA70;Large_intestine_epithelial:155551354-155555494:SNORA70
chr2	155551354	155555494	Large_intestine_epithelial:155551354-155555494:SNORA70;Large_intestine_epithelial:155551354-155555494:Trpc4ap;Large_intestine_epithelial:155551354-155555494:Trpc4ap;Large_intestine_epithelial:155551354-155555494:Trpc4ap;Large_intestine_epithelial:155551354-155555494:Edem2;Large_intestine_epithelial:155551354-155555494:Edem2;Large_intestine_epithelial:155551354-155555494:Edem2;Large_intestine_epithelial:155551354-155555494:Procr;Large_intestine_epithelial:155551354-155555494:Procr;Large_intestine_epithelial:155551354-155555494:Procr
chr2	155551354	155555494	Large_intestine_epithelial:155551354-155555494:Mmp24;Large_intestine_epithelial:155551354-155555494:Mmp24;Large_intestine_epithelial:155551354-155555494:Mmp24;Large_intestine_epithelial:155551354-155555494:BC029722;Large_intestine_epithelial:155551354-155555494:BC029722;Large_intestine_epithelial:155551354-155555494:BC029722;Large_intestine_epithelial:155551354-155555494:Gm16098;Large_intestine_epithelial:155551354-155555494:Gm16098;Large_intestine_epithelial:155551354-155555494:Gm16098;Large_intestine_epithelial:155551354-155555494:Eif6
chr2	155551354	155555494	Large_intestine_epithelial:155551354-155555494:Eif6;Large_intestine_epithelial:155551354-155555494:Eif6;Large_intestine_epithelial:155551354-155555494:Fam83c;Large_intestine_epithelial:155551354-155555494:Fam83c;Large_intestine_epithelial:155551354-155555494:Fam83c;Large_intestine_epithelial:155551354-155555494:Uqcc;Large_intestine_epithelial:155551354-155555494:Uqcc;Large_intestine_epithelial:155551354-155555494:Uqcc;Large_intestine_epithelial:155551354-155555494:Cep250;Large_intestine_epithelial:155551354-155555494:Cep250
chr2	155551354	155555494	Large_intestine_epithelial:155551354-155555494:Cep250;Large_intestine_epithelial:155551354-155555494:Ergic3;Large_intestine_epithelial:155551354-155555494:Ergic3;Large_intestine_epithelial:155551354-155555494:Ergic3;Large_intestine_epithelial:155551354-155555494:Nfs1;Large_intestine_epithelial:155551354-155555494:Nfs1;Large_intestine_epithelial:155551354-155555494:Nfs1;Thymus:155551354-155551564:Dynlrb1;Thymus:155551354-155551564:Trp53inp2;Thymus:155551354-155551564:Ncoa6
chr2	155551354	155555494	Thymus:155551354-155551564:Acss2;Thymus:155551354-155551564:Ggt7;Thymus:155551354-155551564:Gss;Thymus:155551354-155551564:Myh7b;Thymus:155551354-155551564:Trpc4ap;Thymus:155551354-155551564:Edem2;Thymus:155551354-155551564:Procr;Thymus:155551354-155551564:Mmp24;Thymus:155551354-155551564:Eif6;NKC_spleen:155551624-155555484:Trp53inp2
chr2	155551354	155555494	NKC_spleen:155551624-155555484:Trp53inp2;NKC_spleen:155551624-155555484:Gm14239;NKC_spleen:155551624-155555484:Gm14239;NKC_spleen:155551624-155555484:Ncoa6;NKC_spleen:155551624-155555484:Ncoa6;NKC_spleen:155551624-155555484:Acss2;NKC_spleen:155551624-155555484:Acss2;NKC_spleen:155551624-155555484:Ggt7;NKC_spleen:155551624-155555484:RP23;NKC_spleen:155551624-155555484:RP23
chr2	155551354	155555494	NKC_spleen:155551624-155555484:Gss;NKC_spleen:155551624-155555484:Gss;NKC_spleen:155551624-155555484:Myh7b;NKC_spleen:155551624-155555484:Trpc4ap;NKC_spleen:155551624-155555484:Trpc4ap;NKC_spleen:155551624-155555484:Edem2;NKC_spleen:155551624-155555484:Edem2;G1E:155551964-155553934:Dynlrb1;G1E:155551964-155553934:Pigu;G1E:155551964-155553934:Trp53inp2
chr2	155551354	155555494	G1E:155551964-155553934:Ncoa6;G1E:155551964-155553934:Acss2;G1E:155551964-155553934:Ggt7;G1E:155551964-155553934:Gss;G1E:155551964-155553934:Myh7b;G1E:155551964-155553934:Trpc4ap;G1E:155551964-155553934:Edem2;G1E:155551964-155553934:BC029722;G1E:155551964-155553934:Eif6;Thymus:155551964-155553834:Dynlrb1
chr2	155551354	155555494	Thymus:155551964-155553834:Trp53inp2;Thymus:155551964-155553834:Ncoa6;Thymus:155551964-155553834:Acss2;Thymus:155551964-155553834:Ggt7;Thymus:155551964-155553834:Gss;Thymus:155551964-155553834:Trpc4ap;Thymus:155551964-155553834:Edem2;Thymus:155551964-155553834:Procr;Thymus:155551964-155553834:Eif6;CD8+:155552404-155554004:Map1lc3a
chr2	155551354	155555494	CD8+:155552404-155554004:Trp53inp2;CD8+:155552404-155554004:Ncoa6;CD8+:155552404-155554004:Acss2;CD8+:155552404-155554004:Ggt7;CD8+:155552404-155554004:RP23;CD8+:155552404-155554004:Gss;CD8+:155552404-155554004:Trpc4ap;CD8+:155552404-155554004:Edem2;CD8+:155552404-155554004:Mmp24;CD8+:155552404-155554004:Eif6
chr2	155551354	155555494	MEL:155552414-155554114:Ahcy;MEL:155552414-155554114:Itch;MEL:155552414-155554114:Dynlrb1;MEL:155552414-155554114:Map1lc3a;MEL:155552414-155554114:Pigu;MEL:155552414-155554114:Trp53inp2;MEL:155552414-155554114:Gm14239;MEL:155552414-155554114:Acss2;MEL:155552414-155554114:Gm14256;MEL:155552414-155554114:Gss
chr2	155551354	155555494	MEL:155552414-155554114:Myh7b;MEL:155552414-155554114:Trpc4ap;MEL:155552414-155554114:Edem2;MEL:155552414-155554114:BC029722;MEL:155552414-155554114:Eif6;MEL:155552414-155554114:Uqcc;MEL:155552414-155554114:Cep250;MEL:155552414-155554114:Ergic3;Stomach_neonate:155552684-155553314:Map1lc3a;Stomach_neonate:155552684-155553314:Pigu
chr2	155551354	155555494	Stomach_neonate:155552684-155553314:Acss2;Stomach_neonate:155552684-155553314:Ggt7;Stomach_neonate:155552684-155553314:RP23;Stomach_neonate:155552684-155553314:Gss;Stomach_neonate:155552684-155553314:Trpc4ap;Stomach_neonate:155552684-155553314:Edem2;Stomach_neonate:155552684-155553314:Procr;Stomach_neonate:155552684-155553314:Eif6;Stomach_neonate:155552684-155553314:Fam83c;Th2:155554414-155555494:Dynlrb1
chr2	155551354	155555494	Th2:155554414-155555494:Pigu;Th2:155554414-155555494:Trp53inp2;Th2:155554414-155555494:Ncoa6;Th2:155554414-155555494:Acss2;Th2:155554414-155555494:Ggt7;Th2:155554414-155555494:RP23;Th2:155554414-155555494:Gss;Th2:155554414-155555494:Myh7b;Th2:155554414-155555494:Trpc4ap;Th2:155554414-155555494:Edem2
chr2	155551354	155555494	Th2:155554414-155555494:Procr;Th2:155554414-155555494:BC029722;Th2:155554414-155555494:Eif6;Thymus:155554464-155554874:Dynlrb1;Thymus:155554464-155554874:Trp53inp2;Thymus:155554464-155554874:Ncoa6;Thymus:155554464-155554874:Acss2;Thymus:155554464-155554874:Ggt7;Thymus:155554464-155554874:Gss;Thymus:155554464-155554874:Trpc4ap
chr2	155551354	155555494	Thymus:155554464-155554874:Edem2;Thymus:155554464-155554874:Procr;Thymus:155554464-155554874:Eif6
chr2	155563714	155564754	Large_intestine_epithelial:155563714-155564754:Ahcy;Large_intestine_epithelial:155563714-155564754:Dynlrb1;Large_intestine_epithelial:155563714-155564754:Map1lc3a;Large_intestine_epithelial:155563714-155564754:Pigu;Large_intestine_epithelial:155563714-155564754:Trp53inp2;Large_intestine_epithelial:155563714-155564754:Gm14239;Large_intestine_epithelial:155563714-155564754:Ncoa6;Large_intestine_epithelial:155563714-155564754:Acss2;Large_intestine_epithelial:155563714-155564754:Ggt7;Large_intestine_epithelial:155563714-155564754:4930471I20Rik
chr2	155563714	155564754	Large_intestine_epithelial:155563714-155564754:Gm14256;Large_intestine_epithelial:155563714-155564754:0610038P03Rik;Large_intestine_epithelial:155563714-155564754:Gss;Large_intestine_epithelial:155563714-155564754:Gm14257;Large_intestine_epithelial:155563714-155564754:Myh7b;Large_intestine_epithelial:155563714-155564754:SNORA70;Large_intestine_epithelial:155563714-155564754:Trpc4ap;Large_intestine_epithelial:155563714-155564754:Edem2;Large_intestine_epithelial:155563714-155564754:Procr;Large_intestine_epithelial:155563714-155564754:Mmp24
chr2	155563714	155564754	Large_intestine_epithelial:155563714-155564754:BC029722;Large_intestine_epithelial:155563714-155564754:Gm16098;Large_intestine_epithelial:155563714-155564754:Eif6;Large_intestine_epithelial:155563714-155564754:Fam83c;Large_intestine_epithelial:155563714-155564754:Uqcc;Large_intestine_epithelial:155563714-155564754:Ergic3;Large_intestine_epithelial:155563714-155564754:Nfs1
chr2	155566884	155567684	G1E-ER4:155566884-155567684:Dynlrb1;G1E-ER4:155566884-155567684:Pigu;G1E-ER4:155566884-155567684:Trp53inp2;G1E-ER4:155566884-155567684:Ncoa6;G1E-ER4:155566884-155567684:Acss2;G1E-ER4:155566884-155567684:4930471I20Rik;G1E-ER4:155566884-155567684:Gm14256;G1E-ER4:155566884-155567684:0610038P03Rik;G1E-ER4:155566884-155567684:Gss;G1E-ER4:155566884-155567684:Myh7b
chr2	155566884	155567684	G1E-ER4:155566884-155567684:Trpc4ap;G1E-ER4:155566884-155567684:Edem2;G1E-ER4:155566884-155567684:Procr;G1E-ER4:155566884-155567684:BC029722;G1E-ER4:155566884-155567684:Eif6;G1E-ER4:155566884-155567684:Uqcc;G1E-ER4:155566884-155567684:Ergic3;G1E-ER4:155566884-155567684:Cpne1;G1E-ER4:155566884-155567684:Rbm12;G1E-ER4:155566884-155567684:Romo1
chr2	155566884	155567684	G1E-ER4:155566884-155567684:Nfs1;G1E-ER4:155566884-155567684:Rbm39;G1E:155566884-155567684:Dynlrb1;G1E:155566884-155567684:Pigu;G1E:155566884-155567684:Trp53inp2;G1E:155566884-155567684:Gm14239;G1E:155566884-155567684:Ncoa6;G1E:155566884-155567684:Acss2;G1E:155566884-155567684:Ggt7;G1E:155566884-155567684:RP23
chr2	155566884	155567684	G1E:155566884-155567684:Gss;G1E:155566884-155567684:Myh7b;G1E:155566884-155567684:Trpc4ap;G1E:155566884-155567684:Edem2;G1E:155566884-155567684:BC029722;G1E:155566884-155567684:Eif6
chr2	155567884	155571514	G1E-ER4:155567884-155570454:Dynlrb1;G1E-ER4:155567884-155570454:Pigu;G1E-ER4:155567884-155570454:Trp53inp2;G1E-ER4:155567884-155570454:Ncoa6;G1E-ER4:155567884-155570454:Acss2;G1E-ER4:155567884-155570454:4930471I20Rik;G1E-ER4:155567884-155570454:Gm14256;G1E-ER4:155567884-155570454:0610038P03Rik;G1E-ER4:155567884-155570454:Gss;G1E-ER4:155567884-155570454:Myh7b
chr2	155567884	155571514	G1E-ER4:155567884-155570454:Trpc4ap;G1E-ER4:155567884-155570454:Edem2;G1E-ER4:155567884-155570454:Procr;G1E-ER4:155567884-155570454:BC029722;G1E-ER4:155567884-155570454:Eif6;G1E-ER4:155567884-155570454:Uqcc;G1E-ER4:155567884-155570454:Ergic3;G1E-ER4:155567884-155570454:Cpne1;G1E-ER4:155567884-155570454:Rbm12;G1E-ER4:155567884-155570454:Romo1
chr2	155567884	155571514	G1E-ER4:155567884-155570454:Nfs1;G1E-ER4:155567884-155570454:Phf20;G1E-ER4:155567884-155570454:4921517L17Rik;G1E:155567884-155571114:Dynlrb1;G1E:155567884-155571114:Pigu;G1E:155567884-155571114:Trp53inp2;G1E:155567884-155571114:Ncoa6;G1E:155567884-155571114:Acss2;G1E:155567884-155571114:Ggt7;G1E:155567884-155571114:RP23
chr2	155567884	155571514	G1E:155567884-155571114:Gss;G1E:155567884-155571114:Myh7b;G1E:155567884-155571114:Trpc4ap;G1E:155567884-155571114:Edem2;G1E:155567884-155571114:BC029722;G1E:155567884-155571114:Eif6;Large_intestine_epithelial:155567884-155571514:Dynlrb1;Large_intestine_epithelial:155567884-155571514:Map1lc3a;Large_intestine_epithelial:155567884-155571514:Pigu;Large_intestine_epithelial:155567884-155571514:Trp53inp2
chr2	155567884	155571514	Large_intestine_epithelial:155567884-155571514:Ncoa6;Large_intestine_epithelial:155567884-155571514:Acss2;Large_intestine_epithelial:155567884-155571514:Ggt7;Large_intestine_epithelial:155567884-155571514:4930471I20Rik;Large_intestine_epithelial:155567884-155571514:Gm14256;Large_intestine_epithelial:155567884-155571514:0610038P03Rik;Large_intestine_epithelial:155567884-155571514:Gss;Large_intestine_epithelial:155567884-155571514:Gm14257;Large_intestine_epithelial:155567884-155571514:Myh7b;Large_intestine_epithelial:155567884-155571514:SNORA70
chr2	155567884	155571514	Large_intestine_epithelial:155567884-155571514:Trpc4ap;Large_intestine_epithelial:155567884-155571514:Edem2;Large_intestine_epithelial:155567884-155571514:Procr;Large_intestine_epithelial:155567884-155571514:Mmp24;Large_intestine_epithelial:155567884-155571514:BC029722;Large_intestine_epithelial:155567884-155571514:Gm16098;Large_intestine_epithelial:155567884-155571514:Eif6;Large_intestine_epithelial:155567884-155571514:Fam83c;Large_intestine_epithelial:155567884-155571514:Uqcc;Large_intestine_epithelial:155567884-155571514:Ergic3
chr2	155567884	155571514	Large_intestine_epithelial:155567884-155571514:Romo1;Large_intestine_epithelial:155567884-155571514:Nfs1;ESC_J1:155568364-155570554:Dynlrb1;ESC_J1:155568364-155570554:RP23;ESC_J1:155568364-155570554:Trpc4ap;ESC_J1:155568364-155570554:Eif6;ESC_J1:155568364-155570554:Uqcc;ESC_J1:155568364-155570554:Ergic3;EpiLC:155568864-155569804:Pigu;EpiLC:155568864-155569804:Trp53inp2
chr2	155567884	155571514	EpiLC:155568864-155569804:Ggt7;EpiLC:155568864-155569804:RP23;EpiLC:155568864-155569804:Gss;EpiLC:155568864-155569804:Myh7b;EpiLC:155568864-155569804:Trpc4ap;EpiLC:155568864-155569804:Edem2;EpiLC:155568864-155569804:BC029722;EpiLC:155568864-155569804:Eif6;V6.5:155569174-155569994:Trp53inp2;V6.5:155569174-155569994:Acss2
chr2	155567884	155571514	V6.5:155569174-155569994:Ggt7;V6.5:155569174-155569994:RP23;V6.5:155569174-155569994:Gss;V6.5:155569174-155569994:Myh7b;V6.5:155569174-155569994:Trpc4ap;V6.5:155569174-155569994:Edem2;V6.5:155569174-155569994:Eif6;V6.5:155569174-155569994:Uqcc;ZHBTc4:155569194-155569634:Ncoa6;ZHBTc4:155569194-155569634:Ggt7
chr2	155567884	155571514	ZHBTc4:155569194-155569634:RP23;ZHBTc4:155569194-155569634:Gss;ZHBTc4:155569194-155569634:Myh7b;ZHBTc4:155569194-155569634:Trpc4ap;ZHBTc4:155569194-155569634:Edem2;ZHBTc4:155569194-155569634:Eif6;Kidney:155569334-155570084:Dynlrb1;Kidney:155569334-155570084:Pigu;Kidney:155569334-155570084:Trp53inp2;Kidney:155569334-155570084:Ncoa6
chr2	155567884	155571514	Kidney:155569334-155570084:Acss2;Kidney:155569334-155570084:Ggt7;Kidney:155569334-155570084:RP23;Kidney:155569334-155570084:Gm14256;Kidney:155569334-155570084:0610038P03Rik;Kidney:155569334-155570084:Gss;Kidney:155569334-155570084:Gm14257;Kidney:155569334-155570084:Myh7b;Kidney:155569334-155570084:Trpc4ap;Kidney:155569334-155570084:Edem2
chr2	155567884	155571514	Kidney:155569334-155570084:Procr;Kidney:155569334-155570084:BC029722;Kidney:155569334-155570084:Eif6;Kidney:155569334-155570084:Ergic3;Kidney:155569334-155570084:Rbm39
chr2	155584634	155586564	Peritoneal_macrophage:155584634-155585894:Gm14239;Peritoneal_macrophage:155584634-155585894:Ncoa6;Peritoneal_macrophage:155584634-155585894:Acss2;Peritoneal_macrophage:155584634-155585894:Ggt7;Peritoneal_macrophage:155584634-155585894:RP23;Peritoneal_macrophage:155584634-155585894:RP23;Peritoneal_macrophage:155584634-155585894:Gss;Peritoneal_macrophage:155584634-155585894:Trpc4ap;Peritoneal_macrophage:155584634-155585894:Edem2;Peritoneal_macrophage:155584634-155585894:Procr
chr2	155584634	155586564	ESC_J1:155585074-155586564:Dynlrb1;ESC_J1:155585074-155586564:RP23;ESC_J1:155585074-155586564:Trpc4ap;ESC_J1:155585074-155586564:Uqcc;ESC_J1:155585074-155586564:Cep250;Lung:155585094-155585694:Ggt7;Lung:155585094-155585694:Gss;Lung:155585094-155585694:Myh7b;Lung:155585094-155585694:Trpc4ap;EpiLC:155585244-155585844:Trp53inp2
chr2	155584634	155586564	EpiLC:155585244-155585844:Ggt7;EpiLC:155585244-155585844:RP23;EpiLC:155585244-155585844:Gss;EpiLC:155585244-155585844:Myh7b;EpiLC:155585244-155585844:Trpc4ap;EpiLC:155585244-155585844:Edem2;EpiLC:155585244-155585844:Eif6;ZHBTc4:155585454-155585764:Ncoa6;ZHBTc4:155585454-155585764:Ggt7;ZHBTc4:155585454-155585764:RP23
chr2	155584634	155586564	ZHBTc4:155585454-155585764:Gss;ZHBTc4:155585454-155585764:Myh7b;ZHBTc4:155585454-155585764:Trpc4ap;ZHBTc4:155585454-155585764:Edem2;ZHBTc4:155585454-155585764:Procr;ZHBTc4:155585454-155585764:Eif6
chr2	155587574	155592684	Large_intestine_epithelial:155587574-155592684:Dynlrb1;Large_intestine_epithelial:155587574-155592684:Map1lc3a;Large_intestine_epithelial:155587574-155592684:Pigu;Large_intestine_epithelial:155587574-155592684:Trp53inp2;Large_intestine_epithelial:155587574-155592684:Ncoa6;Large_intestine_epithelial:155587574-155592684:Acss2;Large_intestine_epithelial:155587574-155592684:Ggt7;Large_intestine_epithelial:155587574-155592684:4930471I20Rik;Large_intestine_epithelial:155587574-155592684:Gss;Large_intestine_epithelial:155587574-155592684:Gm14257
chr2	155587574	155592684	Large_intestine_epithelial:155587574-155592684:Myh7b;Large_intestine_epithelial:155587574-155592684:SNORA70;Large_intestine_epithelial:155587574-155592684:Trpc4ap;Large_intestine_epithelial:155587574-155592684:Edem2;Large_intestine_epithelial:155587574-155592684:Procr;Large_intestine_epithelial:155587574-155592684:Mmp24;Large_intestine_epithelial:155587574-155592684:BC029722;Large_intestine_epithelial:155587574-155592684:Gm16098;Large_intestine_epithelial:155587574-155592684:Eif6;Large_intestine_epithelial:155587574-155592684:Fam83c
chr2	155587574	155592684	Large_intestine_epithelial:155587574-155592684:Uqcc;Large_intestine_epithelial:155587574-155592684:Cep250;Large_intestine_epithelial:155587574-155592684:Ergic3;Large_intestine_epithelial:155587574-155592684:Romo1;Large_intestine_epithelial:155587574-155592684:Nfs1;IPSC:155588284-155592684:Pigu;IPSC:155588284-155592684:Ncoa6;IPSC:155588284-155592684:Acss2;IPSC:155588284-155592684:RP23;IPSC:155588284-155592684:Gss
chr2	155587574	155592684	IPSC:155588284-155592684:Myh7b;IPSC:155588284-155592684:Trpc4ap;IPSC:155588284-155592684:Edem2;IPSC:155588284-155592684:Procr;IPSC:155588284-155592684:Eif6;G1E:155589094-155592684:Dynlrb1;G1E:155589094-155592684:Pigu;G1E:155589094-155592684:Trp53inp2;G1E:155589094-155592684:Ncoa6;G1E:155589094-155592684:Acss2
chr2	155587574	155592684	G1E:155589094-155592684:RP23;G1E:155589094-155592684:Gss;G1E:155589094-155592684:Myh7b;G1E:155589094-155592684:Trpc4ap;G1E:155589094-155592684:Edem2;G1E:155589094-155592684:Procr;G1E:155589094-155592684:BC029722;G1E:155589094-155592684:Eif6;G1E-ER4:155589274-155592684:Dynlrb1;G1E-ER4:155589274-155592684:Map1lc3a
chr2	155587574	155592684	G1E-ER4:155589274-155592684:Pigu;G1E-ER4:155589274-155592684:Trp53inp2;G1E-ER4:155589274-155592684:Ncoa6;G1E-ER4:155589274-155592684:Acss2;G1E-ER4:155589274-155592684:4930471I20Rik;G1E-ER4:155589274-155592684:Gss;G1E-ER4:155589274-155592684:Myh7b;G1E-ER4:155589274-155592684:Trpc4ap;G1E-ER4:155589274-155592684:Edem2;G1E-ER4:155589274-155592684:Procr
chr2	155587574	155592684	G1E-ER4:155589274-155592684:BC029722;G1E-ER4:155589274-155592684:Eif6;G1E-ER4:155589274-155592684:Uqcc;G1E-ER4:155589274-155592684:Ergic3;G1E-ER4:155589274-155592684:Cpne1;G1E-ER4:155589274-155592684:Romo1;G1E-ER4:155589274-155592684:Nfs1;G1E-ER4:155589274-155592684:4921517L17Rik;ESC_J1:155589324-155592684:Dynlrb1;ESC_J1:155589324-155592684:Acss2
chr2	155587574	155592684	ESC_J1:155589324-155592684:RP23;ESC_J1:155589324-155592684:Trpc4ap;ESC_J1:155589324-155592684:Eif6;ESC_J1:155589324-155592684:Uqcc;ESC_J1:155589324-155592684:Cep250;ESC_J1:155589324-155592684:Ergic3;ESC_J1:155589324-155592684:Spag4;Lung_E14.5:155589344-155592684:Map1lc3a;Lung_E14.5:155589344-155592684:Pigu;Lung_E14.5:155589344-155592684:Ncoa6
chr2	155587574	155592684	Lung_E14.5:155589344-155592684:Acss2;Lung_E14.5:155589344-155592684:RP23;Lung_E14.5:155589344-155592684:Gss;Lung_E14.5:155589344-155592684:Myh7b;Lung_E14.5:155589344-155592684:Trpc4ap;Lung_E14.5:155589344-155592684:Edem2;Lung_E14.5:155589344-155592684:Procr;Lung_E14.5:155589344-155592684:Eif6;3T3-L1:155589364-155592684:Itch;3T3-L1:155589364-155592684:Dynlrb1
chr2	155587574	155592684	3T3-L1:155589364-155592684:Map1lc3a;3T3-L1:155589364-155592684:Pigu;3T3-L1:155589364-155592684:Trp53inp2;3T3-L1:155589364-155592684:Acss2;3T3-L1:155589364-155592684:Ggt7;3T3-L1:155589364-155592684:4930471I20Rik;3T3-L1:155589364-155592684:Gss;3T3-L1:155589364-155592684:Gm14257;3T3-L1:155589364-155592684:Trpc4ap;3T3-L1:155589364-155592684:Edem2
chr2	155587574	155592684	3T3-L1:155589364-155592684:Procr;3T3-L1:155589364-155592684:BC029722;3T3-L1:155589364-155592684:Eif6;3T3-L1:155589364-155592684:Uqcc;3T3-L1:155589364-155592684:Ergic3;3T3-L1:155589364-155592684:Cpne1;3T3-L1:155589364-155592684:Romo1;3T3-L1:155589364-155592684:Nfs1;Liver_E14.5:155589364-155592684:Dynlrb1;Liver_E14.5:155589364-155592684:Trp53inp2
chr2	155587574	155592684	Liver_E14.5:155589364-155592684:Acss2;Liver_E14.5:155589364-155592684:Gss;Liver_E14.5:155589364-155592684:Gm14257;Liver_E14.5:155589364-155592684:Myh7b;Liver_E14.5:155589364-155592684:SNORA70;Liver_E14.5:155589364-155592684:Trpc4ap;Liver_E14.5:155589364-155592684:Edem2;Liver_E14.5:155589364-155592684:Procr;Liver_E14.5:155589364-155592684:BC029722;Liver_E14.5:155589364-155592684:Eif6
chr2	155587574	155592684	Liver_E14.5:155589364-155592684:Uqcc;Liver_E14.5:155589364-155592684:Ergic3;Liver_E14.5:155589364-155592684:Romo1;Liver_E14.5:155589364-155592684:Nfs1;Prostate:155589384-155592684:Map1lc3a;Prostate:155589384-155592684:Pigu;Prostate:155589384-155592684:Ncoa6;Prostate:155589384-155592684:Gss;Prostate:155589384-155592684:Myh7b;Prostate:155589384-155592684:Trpc4ap
chr2	155587574	155592684	Prostate:155589384-155592684:Edem2;Prostate:155589384-155592684:BC029722;Kidney:155589424-155592684:Dynlrb1;Kidney:155589424-155592684:Map1lc3a;Kidney:155589424-155592684:Pigu;Kidney:155589424-155592684:Trp53inp2;Kidney:155589424-155592684:Ncoa6;Kidney:155589424-155592684:Acss2;Kidney:155589424-155592684:Ggt7;Kidney:155589424-155592684:RP23
chr2	155587574	155592684	Kidney:155589424-155592684:Gss;Kidney:155589424-155592684:Gm14257;Kidney:155589424-155592684:Myh7b;Kidney:155589424-155592684:Trpc4ap;Kidney:155589424-155592684:Edem2;Kidney:155589424-155592684:Procr;Kidney:155589424-155592684:BC029722;Kidney:155589424-155592684:Eif6;Kidney:155589424-155592684:Uqcc;Kidney:155589424-155592684:Cep250
chr2	155587574	155592684	Kidney:155589424-155592684:Ergic3;Heart:155590134-155592684:Dynlrb1;Heart:155590134-155592684:Map1lc3a;Heart:155590134-155592684:Trp53inp2;Heart:155590134-155592684:Ncoa6;Heart:155590134-155592684:Acss2;Heart:155590134-155592684:Ggt7;Heart:155590134-155592684:4930471I20Rik;Heart:155590134-155592684:Gss;Heart:155590134-155592684:Myh7b
chr2	155587574	155592684	Heart:155590134-155592684:Trpc4ap;Heart:155590134-155592684:Edem2;Heart:155590134-155592684:Procr;Heart:155590134-155592684:BC029722;Heart:155590134-155592684:Eif6;Heart:155590134-155592684:Uqcc;Heart:155590134-155592684:Cep250;Heart:155590134-155592684:Ergic3;Heart:155590134-155592684:Nfs1;Testis:155590524-155592684:Map1lc3a
chr2	155587574	155592684	Testis:155590524-155592684:Trp53inp2;Testis:155590524-155592684:Ncoa6;Testis:155590524-155592684:Acss2;Testis:155590524-155592684:Ggt7;Testis:155590524-155592684:Gss;Testis:155590524-155592684:Trpc4ap;MC3T3-E1:155590574-155592684:Map1lc3a;MC3T3-E1:155590574-155592684:Ncoa6;MC3T3-E1:155590574-155592684:Acss2;MC3T3-E1:155590574-155592684:RP23
chr2	155587574	155592684	MC3T3-E1:155590574-155592684:Gss;MC3T3-E1:155590574-155592684:Myh7b;MC3T3-E1:155590574-155592684:Trpc4ap;MC3T3-E1:155590574-155592684:Edem2;MC3T3-E1:155590574-155592684:Procr;MC3T3-E1:155590574-155592684:Eif6;Cerebellum_neonate:155590874-155592684:Map1lc3a;Cerebellum_neonate:155590874-155592684:Pigu;Cerebellum_neonate:155590874-155592684:Trp53inp2;Cerebellum_neonate:155590874-155592684:Ncoa6
chr2	155587574	155592684	Cerebellum_neonate:155590874-155592684:Acss2;Cerebellum_neonate:155590874-155592684:Ggt7;Cerebellum_neonate:155590874-155592684:RP23;Cerebellum_neonate:155590874-155592684:Gss;Cerebellum_neonate:155590874-155592684:Myh7b;Cerebellum_neonate:155590874-155592684:Trpc4ap;Cerebellum_neonate:155590874-155592684:Edem2;Cerebellum_neonate:155590874-155592684:Procr;Cerebellum_neonate:155590874-155592684:Mmp24;Cerebellum_neonate:155590874-155592684:BC029722
chr2	155587574	155592684	Cerebellum_neonate:155590874-155592684:Eif6;Cerebellum_neonate:155590874-155592684:Cep250;NIH-3T3:155590904-155592684:Pigu;Heart_E12.5:155590964-155592684:Trp53inp2;Heart_E12.5:155590964-155592684:Ncoa6;Heart_E12.5:155590964-155592684:Acss2;Heart_E12.5:155590964-155592684:RP23;Heart_E12.5:155590964-155592684:Gss;Heart_E12.5:155590964-155592684:Myh7b;Heart_E12.5:155590964-155592684:Trpc4ap
chr2	155587574	155592684	Heart_E12.5:155590964-155592684:Edem2;Heart_E12.5:155590964-155592684:Procr;NPC:155590964-155592684:Dynlrb1;NPC:155590964-155592684:Map1lc3a;NPC:155590964-155592684:Pigu;NPC:155590964-155592684:Trp53inp2;NPC:155590964-155592684:Ncoa6;NPC:155590964-155592684:Acss2;NPC:155590964-155592684:Ggt7;NPC:155590964-155592684:4930471I20Rik
chr2	155587574	155592684	NPC:155590964-155592684:Gss;NPC:155590964-155592684:Gm14257;NPC:155590964-155592684:Myh7b;NPC:155590964-155592684:SNORA70;NPC:155590964-155592684:Trpc4ap;NPC:155590964-155592684:Edem2;NPC:155590964-155592684:Procr;NPC:155590964-155592684:Mmp24;NPC:155590964-155592684:BC029722;NPC:155590964-155592684:Eif6
chr2	155587574	155592684	NPC:155590964-155592684:Uqcc;NPC:155590964-155592684:Cep250;NPC:155590964-155592684:Ergic3;Cerebellum:155590974-155592684:Dynlrb1;Cerebellum:155590974-155592684:Map1lc3a;Cerebellum:155590974-155592684:Mir695;Cerebellum:155590974-155592684:Pigu;Cerebellum:155590974-155592684:Trp53inp2;Cerebellum:155590974-155592684:Acss2;Cerebellum:155590974-155592684:Ggt7
chr2	155587574	155592684	Cerebellum:155590974-155592684:RP23;Cerebellum:155590974-155592684:4930471I20Rik;Cerebellum:155590974-155592684:Gss;Cerebellum:155590974-155592684:Gm14257;Cerebellum:155590974-155592684:Myh7b;Cerebellum:155590974-155592684:SNORA70;Cerebellum:155590974-155592684:Trpc4ap;Cerebellum:155590974-155592684:Edem2;Cerebellum:155590974-155592684:Procr;Cerebellum:155590974-155592684:Mmp24
chr2	155587574	155592684	Cerebellum:155590974-155592684:BC029722;Cerebellum:155590974-155592684:Eif6;Cerebellum:155590974-155592684:Cep250;Cerebellum:155590974-155592684:Ergic3;Cerebellum:155590974-155592684:Romo1;BAT:155591024-155592684:Gm14238;BAT:155591024-155592684:Acss2;BAT:155591024-155592684:Ggt7;BAT:155591024-155592684:RP23;BAT:155591024-155592684:4930471I20Rik
chr2	155587574	155592684	BAT:155591024-155592684:Gss;BAT:155591024-155592684:Myh7b;BAT:155591024-155592684:Trpc4ap;BAT:155591024-155592684:Edem2;BAT:155591024-155592684:Procr;BAT:155591024-155592684:BC029722;BAT:155591024-155592684:Eif6;Th1:155591074-155592684:Itch;Th1:155591074-155592684:Map1lc3a;Th1:155591074-155592684:Trp53inp2
chr2	155587574	155592684	Th1:155591074-155592684:Ncoa6;Th1:155591074-155592684:Acss2;Th1:155591074-155592684:RP23;Th1:155591074-155592684:Myh7b;Th1:155591074-155592684:Edem2;Th1:155591074-155592684:Procr;Th1:155591074-155592684:BC029722;Th1:155591074-155592684:Eif6;Stomach_neonate:155591124-155592684:Map1lc3a;Stomach_neonate:155591124-155592684:Pigu
chr2	155587574	155592684	Stomach_neonate:155591124-155592684:Acss2;Stomach_neonate:155591124-155592684:Ggt7;Stomach_neonate:155591124-155592684:RP23;Stomach_neonate:155591124-155592684:Gss;Stomach_neonate:155591124-155592684:Trpc4ap;Stomach_neonate:155591124-155592684:Edem2;Stomach_neonate:155591124-155592684:Procr;Stomach_neonate:155591124-155592684:Eif6;Stomach_neonate:155591124-155592684:Fam83c;CD4+:155591134-155592684:Dynlrb1
chr2	155587574	155592684	CD4+:155591134-155592684:Map1lc3a;CD4+:155591134-155592684:Pigu;CD4+:155591134-155592684:Trp53inp2;CD4+:155591134-155592684:Gm14239;CD4+:155591134-155592684:Ncoa6;CD4+:155591134-155592684:Acss2;CD4+:155591134-155592684:Ggt7;CD4+:155591134-155592684:RP23;CD4+:155591134-155592684:Trpc4ap;CD4+:155591134-155592684:Edem2
chr2	155587574	155592684	CD4+:155591134-155592684:Procr;CD4+:155591134-155592684:BC029722;CD4+:155591134-155592684:Eif6;CD4+:155591134-155592684:Uqcc;CD4+:155591134-155592684:Cep250;Intestine:155591144-155592684:Dynlrb1;Intestine:155591144-155592684:Trp53inp2;Intestine:155591144-155592684:Acss2;Intestine:155591144-155592684:Ggt7;Intestine:155591144-155592684:Gss
chr2	155587574	155592684	Intestine:155591144-155592684:Trpc4ap;Intestine:155591144-155592684:Edem2;Intestine:155591144-155592684:Procr;Intestine:155591144-155592684:Eif6;Heart_E11.5:155591204-155592684:Map1lc3a;Heart_E11.5:155591204-155592684:Pigu;Heart_E11.5:155591204-155592684:Trp53inp2;Heart_E11.5:155591204-155592684:Ncoa6;Heart_E11.5:155591204-155592684:RP23;Heart_E11.5:155591204-155592684:Gss
chr2	155587574	155592684	Heart_E11.5:155591204-155592684:Myh7b;Heart_E11.5:155591204-155592684:Trpc4ap;Heart_E11.5:155591204-155592684:Edem2;Heart_E11.5:155591204-155592684:Procr;Lung_neonate:155591304-155592684:Map1lc3a;Lung_neonate:155591304-155592684:Pigu;Lung_neonate:155591304-155592684:Gm14239;Lung_neonate:155591304-155592684:Ncoa6;Lung_neonate:155591304-155592684:Acss2;Lung_neonate:155591304-155592684:Ggt7
chr2	155587574	155592684	Lung_neonate:155591304-155592684:RP23;Lung_neonate:155591304-155592684:Gss;Lung_neonate:155591304-155592684:Myh7b;Lung_neonate:155591304-155592684:Trpc4ap;Lung_neonate:155591304-155592684:Edem2;Lung_neonate:155591304-155592684:Procr;Lung_neonate:155591304-155592684:Eif6;Lung_neonate:155591304-155592684:Fam83c;Lung_neonate:155591304-155592684:Uqcc;Lung_neonate:155591304-155592684:Cep250
chr2	155587574	155592684	Neuron_cortical:155591394-155592684:Map1lc3a;Neuron_cortical:155591394-155592684:Ncoa6;Neuron_cortical:155591394-155592684:Gm14238;Neuron_cortical:155591394-155592684:Acss2;Neuron_cortical:155591394-155592684:Ggt7;Neuron_cortical:155591394-155592684:RP23;Neuron_cortical:155591394-155592684:Gss;Neuron_cortical:155591394-155592684:Myh7b;Neuron_cortical:155591394-155592684:Trpc4ap;Neuron_cortical:155591394-155592684:Edem2
chr2	155587574	155592684	Neuron_cortical:155591394-155592684:Procr;Neuron_cortical:155591394-155592684:Eif6;CD4+CD8+:155591444-155592684:Dynlrb1;CD4+CD8+:155591444-155592684:Map1lc3a;CD4+CD8+:155591444-155592684:Pigu;CD4+CD8+:155591444-155592684:Trp53inp2;CD4+CD8+:155591444-155592684:Gm14239;CD4+CD8+:155591444-155592684:Acss2;CD4+CD8+:155591444-155592684:Ggt7;CD4+CD8+:155591444-155592684:RP23
chr2	155587574	155592684	CD4+CD8+:155591444-155592684:RP23;CD4+CD8+:155591444-155592684:Gss;CD4+CD8+:155591444-155592684:Gm14257;CD4+CD8+:155591444-155592684:Myh7b;CD4+CD8+:155591444-155592684:Trpc4ap;CD4+CD8+:155591444-155592684:Edem2;CD4+CD8+:155591444-155592684:BC029722;CD4+CD8+:155591444-155592684:Eif6;CD4+CD8+:155591444-155592684:Uqcc;CD4+CD8+:155591444-155592684:Cep250
chr2	155587574	155592684	CD4+CD8+:155591444-155592684:6430550D23Rik;CD4+CD8+:155591444-155592684:Ergic3;CD8+:155591444-155592684:Trp53inp2;CD8+:155591444-155592684:Ncoa6;CD8+:155591444-155592684:Acss2;CD8+:155591444-155592684:RP23;CD8+:155591444-155592684:Myh7b;CD8+:155591444-155592684:Trpc4ap;CD8+:155591444-155592684:Edem2;CD8+:155591444-155592684:Mmp24
chr2	155587574	155592684	CD8+:155591444-155592684:BC029722;CD8+:155591444-155592684:Eif6;CD8+:155591444-155592684:Uqcc;CD8+:155591444-155592684:Cep250;CH12:155591444-155592684:Pigu;CH12:155591444-155592684:Trp53inp2;CH12:155591444-155592684:Acss2;CH12:155591444-155592684:Ggt7;CH12:155591444-155592684:RP23;CH12:155591444-155592684:Myh7b
chr2	155587574	155592684	CH12:155591444-155592684:Trpc4ap;CH12:155591444-155592684:Edem2;CH12:155591444-155592684:Procr;CH12:155591444-155592684:Eif6;CH12:155591444-155592684:Spag4;WAT:155591474-155592684:Dynlrb1;WAT:155591474-155592684:Map1lc3a;WAT:155591474-155592684:Pigu;WAT:155591474-155592684:Trp53inp2;WAT:155591474-155592684:Gm14239
chr2	155587574	155592684	WAT:155591474-155592684:Gm14238;WAT:155591474-155592684:Acss2;WAT:155591474-155592684:Ggt7;WAT:155591474-155592684:RP23;WAT:155591474-155592684:4930471I20Rik;WAT:155591474-155592684:Gss;WAT:155591474-155592684:Myh7b;WAT:155591474-155592684:Trpc4ap;WAT:155591474-155592684:Edem2;WAT:155591474-155592684:Procr
chr2	155587574	155592684	WAT:155591474-155592684:BC029722;WAT:155591474-155592684:Eif6;WAT:155591474-155592684:Uqcc;WAT:155591474-155592684:Cep250;WAT:155591474-155592684:Ergic3;MEL:155591504-155592684:Dynlrb1;MEL:155591504-155592684:Map1lc3a;MEL:155591504-155592684:Pigu;MEL:155591504-155592684:Gm14239;MEL:155591504-155592684:Acss2
chr2	155587574	155592684	MEL:155591504-155592684:Gss;MEL:155591504-155592684:Myh7b;MEL:155591504-155592684:Trpc4ap;MEL:155591504-155592684:Edem2;MEL:155591504-155592684:BC029722;MEL:155591504-155592684:Eif6;MEL:155591504-155592684:Uqcc;MEL:155591504-155592684:Cep250;MEL:155591504-155592684:Ergic3;MEL:155591504-155592684:Spag4
chr2	155587574	155592684	Uterus:155591554-155592684:Map1lc3a;Uterus:155591554-155592684:Pigu;Uterus:155591554-155592684:Ncoa6;Uterus:155591554-155592684:Acss2;Uterus:155591554-155592684:Ggt7;Uterus:155591554-155592684:RP23;Uterus:155591554-155592684:Gss;Uterus:155591554-155592684:Myh7b;Uterus:155591554-155592684:Trpc4ap;Uterus:155591554-155592684:Edem2
chr2	155587574	155592684	Uterus:155591554-155592684:Eif6;EpiLC:155591584-155592684:Pigu;EpiLC:155591584-155592684:Trp53inp2;EpiLC:155591584-155592684:Ggt7;EpiLC:155591584-155592684:RP23;EpiLC:155591584-155592684:Gss;EpiLC:155591584-155592684:Myh7b;EpiLC:155591584-155592684:Trpc4ap;EpiLC:155591584-155592684:Edem2;EpiLC:155591584-155592684:Eif6
chr2	155587574	155592684	EpiLC:155591584-155592684:Uqcc;Limb_E14.5:155591644-155592684:Dynlrb1;Limb_E14.5:155591644-155592684:Map1lc3a;Limb_E14.5:155591644-155592684:Ncoa6;Limb_E14.5:155591644-155592684:Acss2;Limb_E14.5:155591644-155592684:Ggt7;Limb_E14.5:155591644-155592684:Gss;Limb_E14.5:155591644-155592684:Myh7b;Limb_E14.5:155591644-155592684:SNORA70;Limb_E14.5:155591644-155592684:Trpc4ap
chr2	155587574	155592684	Limb_E14.5:155591644-155592684:Edem2;Limb_E14.5:155591644-155592684:Procr;Limb_E14.5:155591644-155592684:Eif6;Limb_E14.5:155591644-155592684:Romo1;Rib_chondrocyte_P1:155591674-155592684:Ncoa6;Rib_chondrocyte_P1:155591674-155592684:Acss2;Rib_chondrocyte_P1:155591674-155592684:RP23;Rib_chondrocyte_P1:155591674-155592684:Gss;Rib_chondrocyte_P1:155591674-155592684:Myh7b;Rib_chondrocyte_P1:155591674-155592684:Trpc4ap
chr2	155587574	155592684	Rib_chondrocyte_P1:155591674-155592684:Edem2;Rib_chondrocyte_P1:155591674-155592684:Procr;Rib_chondrocyte_P1:155591674-155592684:Gm15557;Rib_chondrocyte_P1:155591674-155592684:Cep250;Thymus:155591704-155592474:Ncoa6;Thymus:155591704-155592474:Acss2;Thymus:155591704-155592474:Ggt7;Thymus:155591704-155592474:Gss;Thymus:155591704-155592474:Myh7b;Thymus:155591704-155592474:Trpc4ap
chr2	155587574	155592684	Thymus:155591704-155592474:Edem2;Thymus:155591704-155592474:Procr;Thymus:155591704-155592474:Eif6;Thymus:155591704-155592474:Uqcc;Lung:155591724-155592684:Ncoa6;Lung:155591724-155592684:Acss2;Lung:155591724-155592684:Ggt7;Lung:155591724-155592684:Gss;Lung:155591724-155592684:Myh7b;Lung:155591724-155592684:Trpc4ap
chr2	155587574	155592684	Lung:155591724-155592684:Procr;Peritoneal_macrophage:155591744-155592684:Dynlrb1;Peritoneal_macrophage:155591744-155592684:Gm14239;Peritoneal_macrophage:155591744-155592684:Ncoa6;Peritoneal_macrophage:155591744-155592684:Acss2;Peritoneal_macrophage:155591744-155592684:RP23;Peritoneal_macrophage:155591744-155592684:RP23;Peritoneal_macrophage:155591744-155592684:Gss;Peritoneal_macrophage:155591744-155592684:Myh7b;Peritoneal_macrophage:155591744-155592684:Trpc4ap
chr2	155587574	155592684	Peritoneal_macrophage:155591744-155592684:Edem2;Peritoneal_macrophage:155591744-155592684:Procr;Peritoneal_macrophage:155591744-155592684:BC029722;Peritoneal_macrophage:155591744-155592684:Eif6;Peritoneal_macrophage:155591744-155592684:Fam83c;Peritoneal_macrophage:155591744-155592684:Uqcc;Peritoneal_macrophage:155591744-155592684:Cep250;Erythroid_spleen:155591784-155592684:Map1lc3a;Erythroid_spleen:155591784-155592684:Acss2;Erythroid_spleen:155591784-155592684:Ggt7
chr2	155587574	155592684	Erythroid_spleen:155591784-155592684:RP23;Erythroid_spleen:155591784-155592684:Gss;Erythroid_spleen:155591784-155592684:Myh7b;Erythroid_spleen:155591784-155592684:Trpc4ap;Erythroid_spleen:155591784-155592684:BC029722;Lens_P1:155591814-155592684:Dynlrb1;Lens_P1:155591814-155592684:Pigu;Lens_P1:155591814-155592684:Trp53inp2;Lens_P1:155591814-155592684:Gm14239;Lens_P1:155591814-155592684:Ncoa6
chr2	155587574	155592684	Lens_P1:155591814-155592684:Acss2;Lens_P1:155591814-155592684:RP23;Lens_P1:155591814-155592684:Gss;Lens_P1:155591814-155592684:Myh7b;Lens_P1:155591814-155592684:Trpc4ap;Lens_P1:155591814-155592684:Edem2;Lens_P1:155591814-155592684:Procr;Lens_P1:155591814-155592684:BC029722;Lens_P1:155591814-155592684:Uqcc;ESC_KH2:155591864-155592684:Pigu
chr2	155587574	155592684	ESC_KH2:155591864-155592684:Ncoa6;ESC_KH2:155591864-155592684:Acss2;ESC_KH2:155591864-155592684:Ggt7;ESC_KH2:155591864-155592684:Gss;ESC_KH2:155591864-155592684:Myh7b;ESC_KH2:155591864-155592684:Trpc4ap;ESC_KH2:155591864-155592684:Edem2;ESC_KH2:155591864-155592684:Procr;ESC_KH2:155591864-155592684:Eif6;ESC_KH2:155591864-155592684:Fam83c
chr2	155587574	155592684	ESC_KH2:155591864-155592684:Uqcc;ESC_KH2:155591864-155592684:Cep250;Treg_cell:155591884-155592684:Map1lc3a;Treg_cell:155591884-155592684:Pigu;Treg_cell:155591884-155592684:Trp53inp2;Treg_cell:155591884-155592684:Ncoa6;Treg_cell:155591884-155592684:Acss2;Treg_cell:155591884-155592684:Ggt7;Treg_cell:155591884-155592684:RP23;Treg_cell:155591884-155592684:RP23
chr2	155587574	155592684	Treg_cell:155591884-155592684:Myh7b;Treg_cell:155591884-155592684:Edem2;Forelimb_bud_embryo:155591934-155592684:Pigu;Forelimb_bud_embryo:155591934-155592684:Ncoa6;Forelimb_bud_embryo:155591934-155592684:Acss2;Forelimb_bud_embryo:155591934-155592684:Ggt7;Forelimb_bud_embryo:155591934-155592684:RP23;Forelimb_bud_embryo:155591934-155592684:Gss;Forelimb_bud_embryo:155591934-155592684:Myh7b;Forelimb_bud_embryo:155591934-155592684:Trpc4ap
chr2	155587574	155592684	Forelimb_bud_embryo:155591934-155592684:Edem2;Forelimb_bud_embryo:155591934-155592684:Procr;Forelimb_bud_embryo:155591934-155592684:Eif6;Forelimb_bud_embryo:155591934-155592684:Fam83c;Forelimb_bud_embryo:155591934-155592684:Uqcc;V6.5:155591944-155592684:Trp53inp2;V6.5:155591944-155592684:Acss2;V6.5:155591944-155592684:RP23;V6.5:155591944-155592684:Gss;V6.5:155591944-155592684:Myh7b
chr2	155587574	155592684	V6.5:155591944-155592684:Trpc4ap;V6.5:155591944-155592684:Edem2;V6.5:155591944-155592684:Procr;V6.5:155591944-155592684:Uqcc;V6.5:155591944-155592684:Cep250;ZHBTc4:155592104-155592684:Map1lc3a;ZHBTc4:155592104-155592684:Ncoa6;ZHBTc4:155592104-155592684:Acss2;ZHBTc4:155592104-155592684:Ggt7;ZHBTc4:155592104-155592684:RP23
chr2	155587574	155592684	ZHBTc4:155592104-155592684:Gss;ZHBTc4:155592104-155592684:Myh7b;ZHBTc4:155592104-155592684:Trpc4ap;ZHBTc4:155592104-155592684:Edem2;ZHBTc4:155592104-155592684:Procr;Forelimb_E13:155592114-155592684:Dynlrb1;Forelimb_E13:155592114-155592684:Mir695;Forelimb_E13:155592114-155592684:Pigu;Forelimb_E13:155592114-155592684:Trp53inp2;Forelimb_E13:155592114-155592684:Ncoa6
chr2	155587574	155592684	Forelimb_E13:155592114-155592684:Ggt7;Forelimb_E13:155592114-155592684:RP23;Forelimb_E13:155592114-155592684:4930471I20Rik;Forelimb_E13:155592114-155592684:Gss;Forelimb_E13:155592114-155592684:Gm14257;Forelimb_E13:155592114-155592684:Myh7b;Forelimb_E13:155592114-155592684:SNORA70;Forelimb_E13:155592114-155592684:Procr;Forelimb_E13:155592114-155592684:BC029722;Hindbrain_E11.5:155592234-155592684:Map1lc3a
chr2	155587574	155592684	Hindbrain_E11.5:155592234-155592684:Trp53inp2;Hindbrain_E11.5:155592234-155592684:Ncoa6;Hindbrain_E11.5:155592234-155592684:Acss2;Hindbrain_E11.5:155592234-155592684:RP23;Hindbrain_E11.5:155592234-155592684:Gss;Hindbrain_E11.5:155592234-155592684:Trpc4ap;Hindbrain_E11.5:155592234-155592684:Edem2;Hindbrain_E11.5:155592234-155592684:Procr;Hindbrain_E11.5:155592234-155592684:Mmp24;Hindbrain_E11.5:155592234-155592684:Cep250
chr2	155587574	155592684	Spleen:155592234-155592684:Trp53inp2;Spleen:155592234-155592684:Ggt7;Spleen:155592234-155592684:Gss;Spleen:155592234-155592684:Myh7b;Spleen:155592234-155592684:Trpc4ap;Spleen:155592234-155592684:Edem2;Spleen:155592234-155592684:Procr;Spleen:155592234-155592684:Cep250;Brain_E14.5:155592264-155592684:Eif2s2;Brain_E14.5:155592264-155592684:Dynlrb1
chr2	155587574	155592684	Brain_E14.5:155592264-155592684:Map1lc3a;Brain_E14.5:155592264-155592684:Trp53inp2;Brain_E14.5:155592264-155592684:Acss2;Brain_E14.5:155592264-155592684:Ggt7;Brain_E14.5:155592264-155592684:Gss;Brain_E14.5:155592264-155592684:Myh7b;Brain_E14.5:155592264-155592684:Trpc4ap;Brain_E14.5:155592264-155592684:Edem2;Brain_E14.5:155592264-155592684:Mmp24;Brain_E14.5:155592264-155592684:Eif6
chr2	155587574	155592684	Brain_E14.5:155592264-155592684:Uqcc;C3H10Thalf:155592264-155592684:Dynlrb1;C3H10Thalf:155592264-155592684:Map1lc3a;C3H10Thalf:155592264-155592684:Trp53inp2;C3H10Thalf:155592264-155592684:Acss2;C3H10Thalf:155592264-155592684:4930471I20Rik;C3H10Thalf:155592264-155592684:Gss;C3H10Thalf:155592264-155592684:Gm14257;C3H10Thalf:155592264-155592684:Myh7b;C3H10Thalf:155592264-155592684:Trpc4ap
chr2	155587574	155592684	C3H10Thalf:155592264-155592684:Edem2;C3H10Thalf:155592264-155592684:Procr;C3H10Thalf:155592264-155592684:BC029722;C3H10Thalf:155592264-155592684:Eif6;C3H10Thalf:155592264-155592684:Uqcc;C3H10Thalf:155592264-155592684:Ergic3;Cortex:155592304-155592684:Dynlrb1;Cortex:155592304-155592684:Map1lc3a;Cortex:155592304-155592684:Pigu;Cortex:155592304-155592684:Trp53inp2
chr2	155587574	155592684	Cortex:155592304-155592684:Ncoa6;Cortex:155592304-155592684:Acss2;Cortex:155592304-155592684:Ggt7;Cortex:155592304-155592684:Gss;Cortex:155592304-155592684:Gm14257;Cortex:155592304-155592684:Myh7b;Cortex:155592304-155592684:SNORA70;Cortex:155592304-155592684:Trpc4ap;Cortex:155592304-155592684:Edem2;Cortex:155592304-155592684:Mmp24
chr2	155587574	155592684	Cortex:155592304-155592684:BC029722;Pancreas:155592414-155592684:Dynlrb1;Pancreas:155592414-155592684:Gm14239;Pancreas:155592414-155592684:Ncoa6;Pancreas:155592414-155592684:Acss2;Pancreas:155592414-155592684:RP23;Pancreas:155592414-155592684:Gss;Pancreas:155592414-155592684:Myh7b;Pancreas:155592414-155592684:Trpc4ap;Pancreas:155592414-155592684:Edem2
chr2	155587574	155592684	Pancreas:155592414-155592684:Procr;Pancreas:155592414-155592684:BC029722;Pancreas:155592414-155592684:Cep250;416B:155592464-155592684:Pigu;416B:155592464-155592684:Trp53inp2;416B:155592464-155592684:Ncoa6;416B:155592464-155592684:Gm14238;416B:155592464-155592684:RP23;416B:155592464-155592684:4930471I20Rik;416B:155592464-155592684:Gss
chr2	155587574	155592684	416B:155592464-155592684:Gm14257;416B:155592464-155592684:Myh7b;416B:155592464-155592684:Mir499;416B:155592464-155592684:Trpc4ap;416B:155592464-155592684:Edem2;416B:155592464-155592684:Procr;416B:155592464-155592684:Mmp24;416B:155592464-155592684:Eif6;416B:155592464-155592684:Fam83c;Striatum:155592494-155592684:Gm14227
chr2	155587574	155592684	Striatum:155592494-155592684:Dynlrb1;Striatum:155592494-155592684:Map1lc3a;Striatum:155592494-155592684:Pigu;Striatum:155592494-155592684:Trp53inp2;Striatum:155592494-155592684:Gm14239;Striatum:155592494-155592684:Ncoa6;Striatum:155592494-155592684:Acss2;Striatum:155592494-155592684:Ggt7;Striatum:155592494-155592684:RP23;Striatum:155592494-155592684:4930471I20Rik
chr2	155587574	155592684	Striatum:155592494-155592684:Gss;Striatum:155592494-155592684:Gm14257;Striatum:155592494-155592684:Myh7b;Striatum:155592494-155592684:Trpc4ap;Striatum:155592494-155592684:Edem2;Striatum:155592494-155592684:Mmp24;Striatum:155592494-155592684:BC029722;Striatum:155592494-155592684:Eif6;Striatum:155592494-155592684:Ergic3
chr2	155611254	155611584	ESC_J1:155611254-155611584:Ncoa6;ESC_J1:155611254-155611584:Acss2;ESC_J1:155611254-155611584:RP23;ESC_J1:155611254-155611584:Gss;ESC_J1:155611254-155611584:Trpc4ap;ESC_J1:155611254-155611584:Eif6;ESC_J1:155611254-155611584:Uqcc;ESC_J1:155611254-155611584:Cep250;ESC_J1:155611254-155611584:Ergic3;G1E-ER4:155611254-155611584:Map1lc3a
chr2	155611254	155611584	G1E-ER4:155611254-155611584:Pigu;G1E-ER4:155611254-155611584:Trp53inp2;G1E-ER4:155611254-155611584:Ncoa6;G1E-ER4:155611254-155611584:Acss2;G1E-ER4:155611254-155611584:4930471I20Rik;G1E-ER4:155611254-155611584:Gm14256;G1E-ER4:155611254-155611584:0610038P03Rik;G1E-ER4:155611254-155611584:Gss;G1E-ER4:155611254-155611584:Myh7b;G1E-ER4:155611254-155611584:Trpc4ap
chr2	155611254	155611584	G1E-ER4:155611254-155611584:Edem2;G1E-ER4:155611254-155611584:Procr;G1E-ER4:155611254-155611584:BC029722;G1E-ER4:155611254-155611584:Eif6;G1E-ER4:155611254-155611584:Uqcc;G1E-ER4:155611254-155611584:Ergic3;G1E-ER4:155611254-155611584:Cpne1;G1E-ER4:155611254-155611584:Romo1;G1E-ER4:155611254-155611584:Nfs1;G1E-ER4:155611254-155611584:Phf20
chr2	155611254	155611584	G1E-ER4:155611254-155611584:4921517L17Rik;G1E-ER4:155611254-155611584:Scand1;Heart_E11.5:155611254-155611584:Pigu;Heart_E11.5:155611254-155611584:Trp53inp2;Heart_E11.5:155611254-155611584:Ncoa6;Heart_E11.5:155611254-155611584:RP23;Heart_E11.5:155611254-155611584:Gss;Heart_E11.5:155611254-155611584:Myh7b;Heart_E11.5:155611254-155611584:Trpc4ap;Heart_E11.5:155611254-155611584:Edem2
chr2	155611254	155611584	Heart_E11.5:155611254-155611584:Procr;Heart_E12.5:155611254-155611584:Trp53inp2;Heart_E12.5:155611254-155611584:Acss2;Heart_E12.5:155611254-155611584:RP23;Heart_E12.5:155611254-155611584:Gss;Heart_E12.5:155611254-155611584:Myh7b;Heart_E12.5:155611254-155611584:Trpc4ap;Heart_E12.5:155611254-155611584:Edem2;Heart_E12.5:155611254-155611584:Procr;Heart_E12.5:155611254-155611584:Mmp24
chr2	155611254	155611584	Heart:155611254-155611584:Itch;Heart:155611254-155611584:Dynlrb1;Heart:155611254-155611584:Map1lc3a;Heart:155611254-155611584:Trp53inp2;Heart:155611254-155611584:Ncoa6;Heart:155611254-155611584:Acss2;Heart:155611254-155611584:Ggt7;Heart:155611254-155611584:4930471I20Rik;Heart:155611254-155611584:Gm14256;Heart:155611254-155611584:Gss
chr2	155611254	155611584	Heart:155611254-155611584:Myh7b;Heart:155611254-155611584:Trpc4ap;Heart:155611254-155611584:Edem2;Heart:155611254-155611584:Procr;Heart:155611254-155611584:BC029722;Heart:155611254-155611584:Eif6;Heart:155611254-155611584:Uqcc;Heart:155611254-155611584:Cep250;Heart:155611254-155611584:Ergic3;Heart:155611254-155611584:Romo1
chr2	155611254	155611584	Heart:155611254-155611584:Nfs1;Liver_E14.5:155611254-155611584:Itch;Liver_E14.5:155611254-155611584:Trp53inp2;Liver_E14.5:155611254-155611584:Acss2;Liver_E14.5:155611254-155611584:RP23;Liver_E14.5:155611254-155611584:Gm14256;Liver_E14.5:155611254-155611584:0610038P03Rik;Liver_E14.5:155611254-155611584:Gss;Liver_E14.5:155611254-155611584:Gm14257;Liver_E14.5:155611254-155611584:Myh7b
chr2	155611254	155611584	Liver_E14.5:155611254-155611584:SNORA70;Liver_E14.5:155611254-155611584:Trpc4ap;Liver_E14.5:155611254-155611584:Edem2;Liver_E14.5:155611254-155611584:Procr;Liver_E14.5:155611254-155611584:Eif6;Liver_E14.5:155611254-155611584:Romo1;Liver_E14.5:155611254-155611584:Nfs1;Liver_E14.5:155611254-155611584:Rbm39;Liver_E14.5:155611254-155611584:Scand1;V6.5:155611254-155611584:Trp53inp2
chr2	155611254	155611584	V6.5:155611254-155611584:Acss2;V6.5:155611254-155611584:Ggt7;V6.5:155611254-155611584:RP23;V6.5:155611254-155611584:Gss;V6.5:155611254-155611584:Trpc4ap;V6.5:155611254-155611584:Edem2;V6.5:155611254-155611584:BC029722;V6.5:155611254-155611584:Eif6;V6.5:155611254-155611584:Uqcc;V6.5:155611254-155611584:Cep250
chr2	155611254	155611584	ZHBTc4:155611254-155611324:Map1lc3a;ZHBTc4:155611254-155611324:Gm14239;ZHBTc4:155611254-155611324:Ncoa6;ZHBTc4:155611254-155611324:Gm14238;ZHBTc4:155611254-155611324:Acss2;ZHBTc4:155611254-155611324:Ggt7;ZHBTc4:155611254-155611324:RP23;ZHBTc4:155611254-155611324:Gss;ZHBTc4:155611254-155611324:Myh7b;ZHBTc4:155611254-155611324:Trpc4ap
chr2	155611254	155611584	ZHBTc4:155611254-155611324:Edem2;ZHBTc4:155611254-155611324:Eif6
chr2	155611744	155614034	Liver:155611744-155614034:Map1lc3a;Liver:155611744-155614034:Pigu;Liver:155611744-155614034:Trp53inp2;Liver:155611744-155614034:Acss2;Liver:155611744-155614034:Gss;EpiLC:155612574-155613144:Trp53inp2;EpiLC:155612574-155613144:Acss2;EpiLC:155612574-155613144:Ggt7;EpiLC:155612574-155613144:RP23;EpiLC:155612574-155613144:Gss
chr2	155611744	155614034	EpiLC:155612574-155613144:Trpc4ap;EpiLC:155612574-155613144:Edem2;Brain_E14.5:155613574-155613694:Eif2s2;Brain_E14.5:155613574-155613694:Map1lc3a;Brain_E14.5:155613574-155613694:Trp53inp2;Brain_E14.5:155613574-155613694:Acss2;Brain_E14.5:155613574-155613694:Ggt7;Brain_E14.5:155613574-155613694:Gss;Brain_E14.5:155613574-155613694:Myh7b;Brain_E14.5:155613574-155613694:Trpc4ap
chr2	155611744	155614034	Brain_E14.5:155613574-155613694:Edem2;CH12:155613574-155614034:Pigu;CH12:155613574-155614034:Gm14239;CH12:155613574-155614034:Ncoa6;CH12:155613574-155614034:Acss2;CH12:155613574-155614034:RP23;CH12:155613574-155614034:Gss;CH12:155613574-155614034:Myh7b;CH12:155613574-155614034:Trpc4ap;CH12:155613574-155614034:Edem2
chr2	155611744	155614034	CH12:155613574-155614034:Procr;Cerebellum:155613574-155614034:Dynlrb1;Cerebellum:155613574-155614034:Map1lc3a;Cerebellum:155613574-155614034:Trp53inp2;Cerebellum:155613574-155614034:Acss2;Cerebellum:155613574-155614034:Ggt7;Cerebellum:155613574-155614034:RP23;Cerebellum:155613574-155614034:RP23;Cerebellum:155613574-155614034:4930471I20Rik;Cerebellum:155613574-155614034:Gm14256
chr2	155611744	155614034	Cerebellum:155613574-155614034:0610038P03Rik;Cerebellum:155613574-155614034:Gss;Cerebellum:155613574-155614034:Gm14257;Cerebellum:155613574-155614034:Myh7b;Cerebellum:155613574-155614034:SNORA70;Cerebellum:155613574-155614034:Trpc4ap;Cerebellum:155613574-155614034:Edem2;Cerebellum:155613574-155614034:Procr;Cerebellum:155613574-155614034:Mmp24;Cerebellum:155613574-155614034:BC029722
chr2	155611744	155614034	Cerebellum:155613574-155614034:Eif6;Cerebellum:155613574-155614034:Cep250;Cerebellum:155613574-155614034:Ergic3;Cerebellum:155613574-155614034:Romo1;Cerebellum_neonate:155613574-155614034:Map1lc3a;Cerebellum_neonate:155613574-155614034:Pigu;Cerebellum_neonate:155613574-155614034:Gm14239;Cerebellum_neonate:155613574-155614034:Ncoa6;Cerebellum_neonate:155613574-155614034:Gm14238;Cerebellum_neonate:155613574-155614034:Acss2
chr2	155611744	155614034	Cerebellum_neonate:155613574-155614034:Ggt7;Cerebellum_neonate:155613574-155614034:RP23;Cerebellum_neonate:155613574-155614034:Gss;Cerebellum_neonate:155613574-155614034:Myh7b;Cerebellum_neonate:155613574-155614034:Trpc4ap;Cerebellum_neonate:155613574-155614034:Edem2;Cerebellum_neonate:155613574-155614034:Procr;Cerebellum_neonate:155613574-155614034:Mmp24;Cerebellum_neonate:155613574-155614034:BC029722;Cerebellum_neonate:155613574-155614034:Eif6
chr2	155611744	155614034	ESC_J1:155613574-155614034:Ncoa6;ESC_J1:155613574-155614034:Acss2;ESC_J1:155613574-155614034:RP23;ESC_J1:155613574-155614034:Trpc4ap;ESC_J1:155613574-155614034:Eif6;ESC_J1:155613574-155614034:Uqcc;ESC_J1:155613574-155614034:Cep250;Erythroid_spleen:155613574-155614034:Acss2;Erythroid_spleen:155613574-155614034:RP23;Erythroid_spleen:155613574-155614034:Gss
chr2	155611744	155614034	Erythroid_spleen:155613574-155614034:Myh7b;Erythroid_spleen:155613574-155614034:Trpc4ap;Erythroid_spleen:155613574-155614034:BC029722;G1E-ER4:155613574-155614034:Map1lc3a;G1E-ER4:155613574-155614034:Pigu;G1E-ER4:155613574-155614034:Trp53inp2;G1E-ER4:155613574-155614034:Ncoa6;G1E-ER4:155613574-155614034:Acss2;G1E-ER4:155613574-155614034:4930471I20Rik;G1E-ER4:155613574-155614034:Gm14256
chr2	155611744	155614034	G1E-ER4:155613574-155614034:0610038P03Rik;G1E-ER4:155613574-155614034:Gss;G1E-ER4:155613574-155614034:Myh7b;G1E-ER4:155613574-155614034:Trpc4ap;G1E-ER4:155613574-155614034:Edem2;G1E-ER4:155613574-155614034:Procr;G1E-ER4:155613574-155614034:BC029722;G1E-ER4:155613574-155614034:Eif6;G1E-ER4:155613574-155614034:Uqcc;G1E-ER4:155613574-155614034:Ergic3
chr2	155611744	155614034	G1E-ER4:155613574-155614034:Cpne1;G1E-ER4:155613574-155614034:Romo1;G1E-ER4:155613574-155614034:Nfs1;G1E:155613574-155614034:Pigu;G1E:155613574-155614034:Trp53inp2;G1E:155613574-155614034:Gm14239;G1E:155613574-155614034:Ncoa6;G1E:155613574-155614034:Acss2;G1E:155613574-155614034:RP23;G1E:155613574-155614034:Gss
chr2	155611744	155614034	G1E:155613574-155614034:Myh7b;G1E:155613574-155614034:Trpc4ap;G1E:155613574-155614034:Edem2;G1E:155613574-155614034:Mmp24;G1E:155613574-155614034:Eif6;Heart_E11.5:155613574-155614034:Pigu;Heart_E11.5:155613574-155614034:Ncoa6;Heart_E11.5:155613574-155614034:Ggt7;Heart_E11.5:155613574-155614034:RP23;Heart_E11.5:155613574-155614034:Myh7b
chr2	155611744	155614034	Heart_E11.5:155613574-155614034:Trpc4ap;Heart_E11.5:155613574-155614034:Edem2;Heart_E11.5:155613574-155614034:Procr;Heart_E12.5:155613574-155614034:Acss2;Heart_E12.5:155613574-155614034:RP23;Heart_E12.5:155613574-155614034:Gss;Heart_E12.5:155613574-155614034:Myh7b;Heart_E12.5:155613574-155614034:Trpc4ap;Heart_E12.5:155613574-155614034:Edem2;Heart_E12.5:155613574-155614034:Procr
chr2	155611744	155614034	Heart:155613574-155614034:Dynlrb1;Heart:155613574-155614034:Map1lc3a;Heart:155613574-155614034:Trp53inp2;Heart:155613574-155614034:Acss2;Heart:155613574-155614034:Ggt7;Heart:155613574-155614034:4930471I20Rik;Heart:155613574-155614034:Gm14256;Heart:155613574-155614034:Gss;Heart:155613574-155614034:Myh7b;Heart:155613574-155614034:Trpc4ap
chr2	155611744	155614034	Heart:155613574-155614034:Edem2;Heart:155613574-155614034:BC029722;Heart:155613574-155614034:Uqcc;Heart:155613574-155614034:Romo1;Heart:155613574-155614034:Nfs1;Liver_E14.5:155613574-155614034:Acss2;Liver_E14.5:155613574-155614034:Ggt7;Liver_E14.5:155613574-155614034:RP23;Liver_E14.5:155613574-155614034:Gm14256;Liver_E14.5:155613574-155614034:0610038P03Rik
chr2	155611744	155614034	Liver_E14.5:155613574-155614034:Gss;Liver_E14.5:155613574-155614034:Gm14257;Liver_E14.5:155613574-155614034:Myh7b;Liver_E14.5:155613574-155614034:SNORA70;Liver_E14.5:155613574-155614034:Trpc4ap;Liver_E14.5:155613574-155614034:Edem2;Liver_E14.5:155613574-155614034:BC029722;Liver_E14.5:155613574-155614034:Eif6;Liver_E14.5:155613574-155614034:Romo1;Liver_E14.5:155613574-155614034:Nfs1
chr2	155611744	155614034	Lung_E14.5:155613574-155614034:Pigu;Lung_E14.5:155613574-155614034:Acss2;Lung_E14.5:155613574-155614034:Ggt7;Lung_E14.5:155613574-155614034:RP23;Lung_E14.5:155613574-155614034:Gss;Lung_E14.5:155613574-155614034:Myh7b;Lung_E14.5:155613574-155614034:Trpc4ap;Lung_E14.5:155613574-155614034:Edem2;Lung_E14.5:155613574-155614034:Procr;Lung_E14.5:155613574-155614034:Mmp24
chr2	155611744	155614034	Lung_E14.5:155613574-155614034:Eif6;Lung_neonate:155613574-155613734:Map1lc3a;Lung_neonate:155613574-155613734:Pigu;Lung_neonate:155613574-155613734:Gm14239;Lung_neonate:155613574-155613734:Ncoa6;Lung_neonate:155613574-155613734:Acss2;Lung_neonate:155613574-155613734:Ggt7;Lung_neonate:155613574-155613734:RP23;Lung_neonate:155613574-155613734:Gss;Lung_neonate:155613574-155613734:Myh7b
chr2	155611744	155614034	Lung_neonate:155613574-155613734:Trpc4ap;Lung_neonate:155613574-155613734:Edem2;Lung_neonate:155613574-155613734:Procr;Lung_neonate:155613574-155613734:Fam83c;MEL:155613574-155614034:Dynlrb1;MEL:155613574-155614034:Pigu;MEL:155613574-155614034:Gm14239;MEL:155613574-155614034:Acss2;MEL:155613574-155614034:Gm14256;MEL:155613574-155614034:Gss
chr2	155611744	155614034	MEL:155613574-155614034:Gm14257;MEL:155613574-155614034:Myh7b;MEL:155613574-155614034:SNORA70;MEL:155613574-155614034:Trpc4ap;MEL:155613574-155614034:BC029722;MEL:155613574-155614034:Eif6;MEL:155613574-155614034:Uqcc;MEL:155613574-155614034:Cep250;MEL:155613574-155614034:Ergic3;MEL:155613574-155614034:Spag4
chr2	155611744	155614034	MEL:155613574-155614034:Romo1;Th2:155613574-155614034:Pigu;Th2:155613574-155614034:Ncoa6;Th2:155613574-155614034:Acss2;Th2:155613574-155614034:Ggt7;Th2:155613574-155614034:RP23;Th2:155613574-155614034:Gss;Th2:155613574-155614034:Myh7b;Th2:155613574-155614034:Trpc4ap;Th2:155613574-155614034:Edem2
chr2	155611744	155614034	Th2:155613574-155614034:Procr;Th2:155613574-155614034:BC029722;Th2:155613574-155614034:Eif6;Thymus:155613574-155614034:Ggt7;Thymus:155613574-155614034:Gss;Thymus:155613574-155614034:Myh7b;Thymus:155613574-155614034:Trpc4ap;Thymus:155613574-155614034:Edem2;Thymus:155613574-155614034:Procr;Thymus:155613574-155614034:Eif6
chr2	155611744	155614034	ZHBTc4:155613574-155613914:Gm14239;ZHBTc4:155613574-155613914:Ncoa6;ZHBTc4:155613574-155613914:Gm14238;ZHBTc4:155613574-155613914:Acss2;ZHBTc4:155613574-155613914:Ggt7;ZHBTc4:155613574-155613914:RP23;ZHBTc4:155613574-155613914:Gss;ZHBTc4:155613574-155613914:Myh7b;ZHBTc4:155613574-155613914:Trpc4ap;ZHBTc4:155613574-155613914:Edem2
chr2	155614194	155614464	Cerebellum:155614194-155614464:Dynlrb1;Cerebellum:155614194-155614464:Map1lc3a;Cerebellum:155614194-155614464:Trp53inp2;Cerebellum:155614194-155614464:Gm14239;Cerebellum:155614194-155614464:Ncoa6;Cerebellum:155614194-155614464:Acss2;Cerebellum:155614194-155614464:Ggt7;Cerebellum:155614194-155614464:RP23;Cerebellum:155614194-155614464:RP23;Cerebellum:155614194-155614464:4930471I20Rik
chr2	155614194	155614464	Cerebellum:155614194-155614464:Gm14256;Cerebellum:155614194-155614464:0610038P03Rik;Cerebellum:155614194-155614464:Gss;Cerebellum:155614194-155614464:Gm14257;Cerebellum:155614194-155614464:Myh7b;Cerebellum:155614194-155614464:SNORA70;Cerebellum:155614194-155614464:Trpc4ap;Cerebellum:155614194-155614464:Edem2;Cerebellum:155614194-155614464:Procr;Cerebellum:155614194-155614464:Mmp24
chr2	155614194	155614464	Cerebellum:155614194-155614464:BC029722;Cerebellum:155614194-155614464:Gm16098;Cerebellum:155614194-155614464:Eif6;Cerebellum:155614194-155614464:Cep250;Cerebellum:155614194-155614464:Ergic3;Cerebellum:155614194-155614464:Romo1;Cerebellum_neonate:155614194-155614464:Map1lc3a;Cerebellum_neonate:155614194-155614464:Pigu;Cerebellum_neonate:155614194-155614464:Gm14239;Cerebellum_neonate:155614194-155614464:Ncoa6
chr2	155614194	155614464	Cerebellum_neonate:155614194-155614464:Gm14238;Cerebellum_neonate:155614194-155614464:Acss2;Cerebellum_neonate:155614194-155614464:Ggt7;Cerebellum_neonate:155614194-155614464:RP23;Cerebellum_neonate:155614194-155614464:Gss;Cerebellum_neonate:155614194-155614464:Myh7b;Cerebellum_neonate:155614194-155614464:Trpc4ap;Cerebellum_neonate:155614194-155614464:Edem2;Cerebellum_neonate:155614194-155614464:Procr;Cerebellum_neonate:155614194-155614464:Mmp24
chr2	155614194	155614464	Cerebellum_neonate:155614194-155614464:BC029722;Cerebellum_neonate:155614194-155614464:Eif6;ESC_J1:155614194-155614464:Ncoa6;ESC_J1:155614194-155614464:Acss2;ESC_J1:155614194-155614464:RP23;ESC_J1:155614194-155614464:Gss;ESC_J1:155614194-155614464:Trpc4ap;ESC_J1:155614194-155614464:Eif6;ESC_J1:155614194-155614464:Uqcc;ESC_J1:155614194-155614464:Cep250
chr2	155614194	155614464	G1E-ER4:155614194-155614464:Dynlrb1;G1E-ER4:155614194-155614464:Map1lc3a;G1E-ER4:155614194-155614464:Pigu;G1E-ER4:155614194-155614464:Trp53inp2;G1E-ER4:155614194-155614464:Ncoa6;G1E-ER4:155614194-155614464:Acss2;G1E-ER4:155614194-155614464:4930471I20Rik;G1E-ER4:155614194-155614464:Gm14256;G1E-ER4:155614194-155614464:0610038P03Rik;G1E-ER4:155614194-155614464:Gss
chr2	155614194	155614464	G1E-ER4:155614194-155614464:Myh7b;G1E-ER4:155614194-155614464:Trpc4ap;G1E-ER4:155614194-155614464:Edem2;G1E-ER4:155614194-155614464:Procr;G1E-ER4:155614194-155614464:BC029722;G1E-ER4:155614194-155614464:Eif6;G1E-ER4:155614194-155614464:Uqcc;G1E-ER4:155614194-155614464:Ergic3;G1E-ER4:155614194-155614464:Cpne1;G1E-ER4:155614194-155614464:Romo1
chr2	155614194	155614464	G1E-ER4:155614194-155614464:Nfs1;G1E-ER4:155614194-155614464:Phf20;G1E:155614194-155614464:Trp53inp2;G1E:155614194-155614464:Gm14239;G1E:155614194-155614464:Ncoa6;G1E:155614194-155614464:Acss2;G1E:155614194-155614464:RP23;G1E:155614194-155614464:Gss;G1E:155614194-155614464:Myh7b;G1E:155614194-155614464:Trpc4ap
chr2	155614194	155614464	G1E:155614194-155614464:Edem2;G1E:155614194-155614464:Eif6;Heart_E11.5:155614194-155614464:Map1lc3a;Heart_E11.5:155614194-155614464:Pigu;Heart_E11.5:155614194-155614464:Trp53inp2;Heart_E11.5:155614194-155614464:Ncoa6;Heart_E11.5:155614194-155614464:Gm14238;Heart_E11.5:155614194-155614464:Acss2;Heart_E11.5:155614194-155614464:Ggt7;Heart_E11.5:155614194-155614464:RP23
chr2	155614194	155614464	Heart_E11.5:155614194-155614464:Gss;Heart_E11.5:155614194-155614464:Myh7b;Heart_E11.5:155614194-155614464:Trpc4ap;Heart_E11.5:155614194-155614464:Edem2;Heart_E11.5:155614194-155614464:Procr;Heart_E12.5:155614194-155614464:Trp53inp2;Heart_E12.5:155614194-155614464:Acss2;Heart_E12.5:155614194-155614464:RP23;Heart_E12.5:155614194-155614464:Gss;Heart_E12.5:155614194-155614464:Myh7b
chr2	155614194	155614464	Heart_E12.5:155614194-155614464:Trpc4ap;Heart_E12.5:155614194-155614464:Edem2;Heart_E12.5:155614194-155614464:Procr;Liver_E14.5:155614194-155614464:Trp53inp2;Liver_E14.5:155614194-155614464:Acss2;Liver_E14.5:155614194-155614464:Ggt7;Liver_E14.5:155614194-155614464:RP23;Liver_E14.5:155614194-155614464:Gm14256;Liver_E14.5:155614194-155614464:0610038P03Rik;Liver_E14.5:155614194-155614464:Gm14257
chr2	155614194	155614464	Liver_E14.5:155614194-155614464:Myh7b;Liver_E14.5:155614194-155614464:SNORA70;Liver_E14.5:155614194-155614464:Trpc4ap;Liver_E14.5:155614194-155614464:Edem2;Liver_E14.5:155614194-155614464:Procr;Liver_E14.5:155614194-155614464:Eif6;Liver_E14.5:155614194-155614464:Romo1;Liver_E14.5:155614194-155614464:Nfs1;Lung_E14.5:155614194-155614464:Map1lc3a;Lung_E14.5:155614194-155614464:Gm14239
chr2	155614194	155614464	Lung_E14.5:155614194-155614464:Ncoa6;Lung_E14.5:155614194-155614464:Acss2;Lung_E14.5:155614194-155614464:Ggt7;Lung_E14.5:155614194-155614464:RP23;Lung_E14.5:155614194-155614464:Gss;Lung_E14.5:155614194-155614464:Trpc4ap;Lung_E14.5:155614194-155614464:Edem2;Lung_E14.5:155614194-155614464:Procr;Lung_E14.5:155614194-155614464:Mmp24
chr2	155614494	155615394	G1E-ER4:155614494-155615394:Dynlrb1;G1E-ER4:155614494-155615394:Map1lc3a;G1E-ER4:155614494-155615394:Pigu;G1E-ER4:155614494-155615394:Trp53inp2;G1E-ER4:155614494-155615394:Ncoa6;G1E-ER4:155614494-155615394:Acss2;G1E-ER4:155614494-155615394:4930471I20Rik;G1E-ER4:155614494-155615394:Gm14256;G1E-ER4:155614494-155615394:0610038P03Rik;G1E-ER4:155614494-155615394:Gss
chr2	155614494	155615394	G1E-ER4:155614494-155615394:Myh7b;G1E-ER4:155614494-155615394:Trpc4ap;G1E-ER4:155614494-155615394:Edem2;G1E-ER4:155614494-155615394:Procr;G1E-ER4:155614494-155615394:BC029722;G1E-ER4:155614494-155615394:Eif6;G1E-ER4:155614494-155615394:Uqcc;G1E-ER4:155614494-155615394:Ergic3;G1E-ER4:155614494-155615394:Cpne1;G1E-ER4:155614494-155615394:Rbm12
chr2	155614494	155615394	G1E-ER4:155614494-155615394:Romo1;G1E-ER4:155614494-155615394:Nfs1;G1E-ER4:155614494-155615394:Rbm39;G1E-ER4:155614494-155615394:Phf20;G1E:155614494-155615394:Pigu;G1E:155614494-155615394:Trp53inp2;G1E:155614494-155615394:Gm14239;G1E:155614494-155615394:Ncoa6;G1E:155614494-155615394:Acss2;G1E:155614494-155615394:Ggt7
chr2	155614494	155615394	G1E:155614494-155615394:RP23;G1E:155614494-155615394:Gss;G1E:155614494-155615394:Myh7b;G1E:155614494-155615394:Trpc4ap;G1E:155614494-155615394:Mmp24;G1E:155614494-155615394:BC029722;G1E:155614494-155615394:Eif6;Heart_E11.5:155614494-155614824:Pigu;Heart_E11.5:155614494-155614824:Ncoa6;Heart_E11.5:155614494-155614824:Acss2
chr2	155614494	155615394	Heart_E11.5:155614494-155614824:Ggt7;Heart_E11.5:155614494-155614824:RP23;Heart_E11.5:155614494-155614824:Gss;Heart_E11.5:155614494-155614824:Myh7b;Heart_E11.5:155614494-155614824:Trpc4ap;Heart_E11.5:155614494-155614824:Procr;Heart_E12.5:155614494-155615194:Ncoa6;Heart_E12.5:155614494-155615194:Acss2;Heart_E12.5:155614494-155615194:RP23;Heart_E12.5:155614494-155615194:Gss
chr2	155614494	155615394	Heart_E12.5:155614494-155615194:Myh7b;Heart_E12.5:155614494-155615194:Trpc4ap;Heart_E12.5:155614494-155615194:Edem2;Liver_E14.5:155614494-155615394:Trp53inp2;Liver_E14.5:155614494-155615394:Acss2;Liver_E14.5:155614494-155615394:Ggt7;Liver_E14.5:155614494-155615394:RP23;Liver_E14.5:155614494-155615394:Gm14256;Liver_E14.5:155614494-155615394:0610038P03Rik;Liver_E14.5:155614494-155615394:Gss
chr2	155614494	155615394	Liver_E14.5:155614494-155615394:Gm14257;Liver_E14.5:155614494-155615394:Myh7b;Liver_E14.5:155614494-155615394:SNORA70;Liver_E14.5:155614494-155615394:Trpc4ap;Liver_E14.5:155614494-155615394:Edem2;Liver_E14.5:155614494-155615394:Procr;Liver_E14.5:155614494-155615394:Eif6;Liver_E14.5:155614494-155615394:Romo1;Liver_E14.5:155614494-155615394:Nfs1;Liver_E14.5:155614494-155615394:Rbm39
chr2	155614494	155615394	Lung_E14.5:155614494-155615314:Map1lc3a;Lung_E14.5:155614494-155615314:Pigu;Lung_E14.5:155614494-155615314:Gm14239;Lung_E14.5:155614494-155615314:Ncoa6;Lung_E14.5:155614494-155615314:Acss2;Lung_E14.5:155614494-155615314:Ggt7;Lung_E14.5:155614494-155615314:RP23;Lung_E14.5:155614494-155615314:Gss;Lung_E14.5:155614494-155615314:Trpc4ap;Lung_E14.5:155614494-155615314:Edem2
chr2	155614494	155615394	Lung_E14.5:155614494-155615314:Procr
chr2	155615494	155617514	G1E-ER4:155615494-155615804:Dynlrb1;G1E-ER4:155615494-155615804:Map1lc3a;G1E-ER4:155615494-155615804:Pigu;G1E-ER4:155615494-155615804:Trp53inp2;G1E-ER4:155615494-155615804:Ncoa6;G1E-ER4:155615494-155615804:Acss2;G1E-ER4:155615494-155615804:4930471I20Rik;G1E-ER4:155615494-155615804:Gm14256;G1E-ER4:155615494-155615804:0610038P03Rik;G1E-ER4:155615494-155615804:Gss
chr2	155615494	155617514	G1E-ER4:155615494-155615804:Myh7b;G1E-ER4:155615494-155615804:Trpc4ap;G1E-ER4:155615494-155615804:Edem2;G1E-ER4:155615494-155615804:Procr;G1E-ER4:155615494-155615804:BC029722;G1E-ER4:155615494-155615804:Eif6;G1E-ER4:155615494-155615804:Uqcc;G1E-ER4:155615494-155615804:Ergic3;G1E-ER4:155615494-155615804:Cpne1;G1E-ER4:155615494-155615804:Rbm12
chr2	155615494	155617514	G1E-ER4:155615494-155615804:Romo1;G1E-ER4:155615494-155615804:Nfs1;G1E-ER4:155615494-155615804:Rbm39;G1E-ER4:155615494-155615804:Phf20;Liver_E14.5:155615494-155617514:Dynlrb1;Liver_E14.5:155615494-155617514:Trp53inp2;Liver_E14.5:155615494-155617514:Acss2;Liver_E14.5:155615494-155617514:Ggt7;Liver_E14.5:155615494-155617514:RP23;Liver_E14.5:155615494-155617514:Gm14256
chr2	155615494	155617514	Liver_E14.5:155615494-155617514:0610038P03Rik;Liver_E14.5:155615494-155617514:Gss;Liver_E14.5:155615494-155617514:Gm14257;Liver_E14.5:155615494-155617514:Myh7b;Liver_E14.5:155615494-155617514:SNORA70;Liver_E14.5:155615494-155617514:Trpc4ap;Liver_E14.5:155615494-155617514:Edem2;Liver_E14.5:155615494-155617514:Procr;Liver_E14.5:155615494-155617514:Eif6;Liver_E14.5:155615494-155617514:Romo1
chr2	155615494	155617514	Liver_E14.5:155615494-155617514:Nfs1;Liver_E14.5:155615494-155617514:Rbm39;Heart_E12.5:155616454-155617344:Ncoa6;Heart_E12.5:155616454-155617344:Acss2;Heart_E12.5:155616454-155617344:Ggt7;Heart_E12.5:155616454-155617344:RP23;Heart_E12.5:155616454-155617344:Gss;Heart_E12.5:155616454-155617344:Myh7b;Heart_E12.5:155616454-155617344:Trpc4ap;Heart_E12.5:155616454-155617344:Eif6
chr2	155615494	155617514	G1E:155616594-155617514:Pigu;G1E:155616594-155617514:Trp53inp2;G1E:155616594-155617514:Gm14239;G1E:155616594-155617514:Ncoa6;G1E:155616594-155617514:Acss2;G1E:155616594-155617514:Ggt7;G1E:155616594-155617514:RP23;G1E:155616594-155617514:Gss;G1E:155616594-155617514:Myh7b;G1E:155616594-155617514:Trpc4ap
chr2	155615494	155617514	G1E:155616594-155617514:BC029722;G1E:155616594-155617514:Eif6
chr2	155617544	155617644	Heart_E12.5:155617544-155617644:Trp53inp2;Heart_E12.5:155617544-155617644:Ncoa6;Heart_E12.5:155617544-155617644:Gm14238;Heart_E12.5:155617544-155617644:Acss2;Heart_E12.5:155617544-155617644:Ggt7;Heart_E12.5:155617544-155617644:RP23;Heart_E12.5:155617544-155617644:Gss;Heart_E12.5:155617544-155617644:Myh7b;Heart_E12.5:155617544-155617644:Trpc4ap;Heart_E12.5:155617544-155617644:Edem2
chr2	155617544	155617644	Liver_E14.5:155617544-155617644:Dynlrb1;Liver_E14.5:155617544-155617644:Map1lc3a;Liver_E14.5:155617544-155617644:Trp53inp2;Liver_E14.5:155617544-155617644:Ncoa6;Liver_E14.5:155617544-155617644:Acss2;Liver_E14.5:155617544-155617644:Ggt7;Liver_E14.5:155617544-155617644:RP23;Liver_E14.5:155617544-155617644:Gm14256;Liver_E14.5:155617544-155617644:0610038P03Rik;Liver_E14.5:155617544-155617644:Gss
chr2	155617544	155617644	Liver_E14.5:155617544-155617644:Gm14257;Liver_E14.5:155617544-155617644:Myh7b;Liver_E14.5:155617544-155617644:SNORA70;Liver_E14.5:155617544-155617644:Trpc4ap;Liver_E14.5:155617544-155617644:Edem2;Liver_E14.5:155617544-155617644:Procr;Liver_E14.5:155617544-155617644:Eif6;Liver_E14.5:155617544-155617644:Romo1;Liver_E14.5:155617544-155617644:Nfs1;Liver_E14.5:155617544-155617644:Rbm39
chr2	155617734	155617854	Heart_E12.5:155617734-155617854:Trp53inp2;Heart_E12.5:155617734-155617854:Ncoa6;Heart_E12.5:155617734-155617854:Gm14238;Heart_E12.5:155617734-155617854:Acss2;Heart_E12.5:155617734-155617854:Ggt7;Heart_E12.5:155617734-155617854:RP23;Heart_E12.5:155617734-155617854:Gss;Heart_E12.5:155617734-155617854:Myh7b;Heart_E12.5:155617734-155617854:Trpc4ap;Heart_E12.5:155617734-155617854:Edem2
chr2	155617734	155617854	Liver_E14.5:155617734-155617854:Dynlrb1;Liver_E14.5:155617734-155617854:Map1lc3a;Liver_E14.5:155617734-155617854:Trp53inp2;Liver_E14.5:155617734-155617854:Ncoa6;Liver_E14.5:155617734-155617854:Acss2;Liver_E14.5:155617734-155617854:Ggt7;Liver_E14.5:155617734-155617854:RP23;Liver_E14.5:155617734-155617854:Gm14256;Liver_E14.5:155617734-155617854:0610038P03Rik;Liver_E14.5:155617734-155617854:Gss
chr2	155617734	155617854	Liver_E14.5:155617734-155617854:Gm14257;Liver_E14.5:155617734-155617854:Myh7b;Liver_E14.5:155617734-155617854:SNORA70;Liver_E14.5:155617734-155617854:Trpc4ap;Liver_E14.5:155617734-155617854:Edem2;Liver_E14.5:155617734-155617854:Procr;Liver_E14.5:155617734-155617854:Eif6;Liver_E14.5:155617734-155617854:Romo1;Liver_E14.5:155617734-155617854:Nfs1;Liver_E14.5:155617734-155617854:Rbm39
chr2	155617924	155618724	Liver_E14.5:155617924-155618724:Dynlrb1;Liver_E14.5:155617924-155618724:Map1lc3a;Liver_E14.5:155617924-155618724:Trp53inp2;Liver_E14.5:155617924-155618724:Ncoa6;Liver_E14.5:155617924-155618724:Acss2;Liver_E14.5:155617924-155618724:Ggt7;Liver_E14.5:155617924-155618724:RP23;Liver_E14.5:155617924-155618724:Gm14256;Liver_E14.5:155617924-155618724:0610038P03Rik;Liver_E14.5:155617924-155618724:Gss
chr2	155617924	155618724	Liver_E14.5:155617924-155618724:Gm14257;Liver_E14.5:155617924-155618724:Myh7b;Liver_E14.5:155617924-155618724:SNORA70;Liver_E14.5:155617924-155618724:Trpc4ap;Liver_E14.5:155617924-155618724:Edem2;Liver_E14.5:155617924-155618724:Procr;Liver_E14.5:155617924-155618724:Eif6;Liver_E14.5:155617924-155618724:Nfs1;Liver_E14.5:155617924-155618724:Rbm39;NIH-3T3:155618404-155618724:Pigu
chr2	155617924	155618724	Lung_E14.5:155618474-155618724:Map1lc3a;Lung_E14.5:155618474-155618724:Pigu;Lung_E14.5:155618474-155618724:Gm14239;Lung_E14.5:155618474-155618724:Ncoa6;Lung_E14.5:155618474-155618724:Acss2;Lung_E14.5:155618474-155618724:Ggt7;Lung_E14.5:155618474-155618724:RP23;Lung_E14.5:155618474-155618724:Gss;Lung_E14.5:155618474-155618724:Trpc4ap;Lung_E14.5:155618474-155618724:Edem2
chr2	155617924	155618724	Lung_E14.5:155618474-155618724:Procr;Heart_E12.5:155618504-155618724:Trp53inp2;Heart_E12.5:155618504-155618724:Ncoa6;Heart_E12.5:155618504-155618724:Gm14238;Heart_E12.5:155618504-155618724:Acss2;Heart_E12.5:155618504-155618724:Ggt7;Heart_E12.5:155618504-155618724:RP23;Heart_E12.5:155618504-155618724:Gss;Heart_E12.5:155618504-155618724:Myh7b;Heart_E12.5:155618504-155618724:Trpc4ap
chr2	155617924	155618724	Heart_E12.5:155618504-155618724:Edem2
chr2	155620524	155620774	Liver_E14.5:155620524-155620774:Dynlrb1;Liver_E14.5:155620524-155620774:Map1lc3a;Liver_E14.5:155620524-155620774:Trp53inp2;Liver_E14.5:155620524-155620774:Ncoa6;Liver_E14.5:155620524-155620774:Acss2;Liver_E14.5:155620524-155620774:RP23;Liver_E14.5:155620524-155620774:Gm14256;Liver_E14.5:155620524-155620774:0610038P03Rik;Liver_E14.5:155620524-155620774:Gss;Liver_E14.5:155620524-155620774:Gm14257
chr2	155620524	155620774	Liver_E14.5:155620524-155620774:Myh7b;Liver_E14.5:155620524-155620774:SNORA70;Liver_E14.5:155620524-155620774:Trpc4ap;Liver_E14.5:155620524-155620774:Edem2;Liver_E14.5:155620524-155620774:Eif6;Liver_E14.5:155620524-155620774:Romo1;Liver_E14.5:155620524-155620774:Nfs1;Liver_E14.5:155620524-155620774:Rbm39
chr2	155620894	155620984	Liver_E14.5:155620894-155620984:Dynlrb1;Liver_E14.5:155620894-155620984:Map1lc3a;Liver_E14.5:155620894-155620984:Trp53inp2;Liver_E14.5:155620894-155620984:Ncoa6;Liver_E14.5:155620894-155620984:Acss2;Liver_E14.5:155620894-155620984:RP23;Liver_E14.5:155620894-155620984:Gm14256;Liver_E14.5:155620894-155620984:0610038P03Rik;Liver_E14.5:155620894-155620984:Gss;Liver_E14.5:155620894-155620984:Gm14257
chr2	155620894	155620984	Liver_E14.5:155620894-155620984:Myh7b;Liver_E14.5:155620894-155620984:SNORA70;Liver_E14.5:155620894-155620984:Trpc4ap;Liver_E14.5:155620894-155620984:Edem2;Liver_E14.5:155620894-155620984:Eif6;Liver_E14.5:155620894-155620984:Romo1;Liver_E14.5:155620894-155620984:Nfs1;Liver_E14.5:155620894-155620984:Rbm39
chr2	155621134	155621264	Liver_E14.5:155621134-155621264:Dynlrb1;Liver_E14.5:155621134-155621264:Map1lc3a;Liver_E14.5:155621134-155621264:Trp53inp2;Liver_E14.5:155621134-155621264:Ncoa6;Liver_E14.5:155621134-155621264:Acss2;Liver_E14.5:155621134-155621264:RP23;Liver_E14.5:155621134-155621264:Gm14256;Liver_E14.5:155621134-155621264:0610038P03Rik;Liver_E14.5:155621134-155621264:Gss;Liver_E14.5:155621134-155621264:Gm14257
chr2	155621134	155621264	Liver_E14.5:155621134-155621264:Myh7b;Liver_E14.5:155621134-155621264:SNORA70;Liver_E14.5:155621134-155621264:Trpc4ap;Liver_E14.5:155621134-155621264:Edem2;Liver_E14.5:155621134-155621264:Eif6;Liver_E14.5:155621134-155621264:Romo1;Liver_E14.5:155621134-155621264:Nfs1;Liver_E14.5:155621134-155621264:Rbm39
chr2	155621434	155621764	Liver_E14.5:155621434-155621764:Dynlrb1;Liver_E14.5:155621434-155621764:Map1lc3a;Liver_E14.5:155621434-155621764:Trp53inp2;Liver_E14.5:155621434-155621764:Ncoa6;Liver_E14.5:155621434-155621764:Acss2;Liver_E14.5:155621434-155621764:RP23;Liver_E14.5:155621434-155621764:Gm14256;Liver_E14.5:155621434-155621764:0610038P03Rik;Liver_E14.5:155621434-155621764:Gss;Liver_E14.5:155621434-155621764:Gm14257
chr2	155621434	155621764	Liver_E14.5:155621434-155621764:Myh7b;Liver_E14.5:155621434-155621764:SNORA70;Liver_E14.5:155621434-155621764:Trpc4ap;Liver_E14.5:155621434-155621764:Eif6;Liver_E14.5:155621434-155621764:Romo1;Liver_E14.5:155621434-155621764:Nfs1;Liver_E14.5:155621434-155621764:Rbm39
chr2	155625034	155625634	3T3-L1:155625034-155625634:Dynlrb1;3T3-L1:155625034-155625634:Map1lc3a;3T3-L1:155625034-155625634:Pigu;3T3-L1:155625034-155625634:Trp53inp2;3T3-L1:155625034-155625634:Acss2;3T3-L1:155625034-155625634:Ggt7;3T3-L1:155625034-155625634:Gss;3T3-L1:155625034-155625634:Gm14257;3T3-L1:155625034-155625634:Trpc4ap;3T3-L1:155625034-155625634:Edem2
chr2	155625034	155625634	3T3-L1:155625034-155625634:Procr;3T3-L1:155625034-155625634:BC029722;3T3-L1:155625034-155625634:Eif6;3T3-L1:155625034-155625634:Uqcc;3T3-L1:155625034-155625634:Ergic3;3T3-L1:155625034-155625634:Cpne1;3T3-L1:155625034-155625634:Romo1;3T3-L1:155625034-155625634:Nfs1;3T3-L1:155625034-155625634:Rbm39
chr2	155625754	155625844	Cerebellum:155625754-155625844:Map1lc3a;Cerebellum:155625754-155625844:Mir695;Cerebellum:155625754-155625844:Trp53inp2;Cerebellum:155625754-155625844:Ggt7;Cerebellum:155625754-155625844:RP23;Cerebellum:155625754-155625844:RP23;Cerebellum:155625754-155625844:4930471I20Rik;Cerebellum:155625754-155625844:0610038P03Rik;Cerebellum:155625754-155625844:Gss;Cerebellum:155625754-155625844:Myh7b
chr2	155625754	155625844	Cerebellum:155625754-155625844:SNORA70;Cerebellum:155625754-155625844:Trpc4ap;Cerebellum:155625754-155625844:Procr;Cerebellum:155625754-155625844:Mmp24;Cerebellum:155625754-155625844:BC029722;Cerebellum:155625754-155625844:Gm16098;Cerebellum:155625754-155625844:Eif6;Cerebellum:155625754-155625844:Cep250;Cerebellum:155625754-155625844:Ergic3;Cerebellum:155625754-155625844:Romo1
chr2	155625754	155625844	Cerebellum_neonate:155625754-155625844:Map1lc3a;Cerebellum_neonate:155625754-155625844:Gm14239;Cerebellum_neonate:155625754-155625844:Ggt7;Cerebellum_neonate:155625754-155625844:RP23;Cerebellum_neonate:155625754-155625844:Gss;Cerebellum_neonate:155625754-155625844:Myh7b;Cerebellum_neonate:155625754-155625844:Trpc4ap;Cerebellum_neonate:155625754-155625844:BC029722;Cerebellum_neonate:155625754-155625844:Eif6
chr2	155625984	155626334	Cerebellum:155625984-155626334:Map1lc3a;Cerebellum:155625984-155626334:Mir695;Cerebellum:155625984-155626334:Trp53inp2;Cerebellum:155625984-155626334:Ggt7;Cerebellum:155625984-155626334:RP23;Cerebellum:155625984-155626334:RP23;Cerebellum:155625984-155626334:4930471I20Rik;Cerebellum:155625984-155626334:0610038P03Rik;Cerebellum:155625984-155626334:Gss;Cerebellum:155625984-155626334:Myh7b
chr2	155625984	155626334	Cerebellum:155625984-155626334:SNORA70;Cerebellum:155625984-155626334:Trpc4ap;Cerebellum:155625984-155626334:Procr;Cerebellum:155625984-155626334:Mmp24;Cerebellum:155625984-155626334:BC029722;Cerebellum:155625984-155626334:Eif6;Cerebellum:155625984-155626334:Cep250;Cerebellum:155625984-155626334:Ergic3;Cerebellum:155625984-155626334:Romo1;Cerebellum_neonate:155625984-155626334:Map1lc3a
chr2	155625984	155626334	Cerebellum_neonate:155625984-155626334:Ggt7;Cerebellum_neonate:155625984-155626334:RP23;Cerebellum_neonate:155625984-155626334:Gss;Cerebellum_neonate:155625984-155626334:Myh7b;Cerebellum_neonate:155625984-155626334:Trpc4ap;Cerebellum_neonate:155625984-155626334:BC029722;Heart_E12.5:155625984-155626334:Map1lc3a;Heart_E12.5:155625984-155626334:Acss2;Heart_E12.5:155625984-155626334:RP23;Heart_E12.5:155625984-155626334:Gss
chr2	155625984	155626334	Heart_E12.5:155625984-155626334:Myh7b;Heart_E12.5:155625984-155626334:Trpc4ap;Heart_E12.5:155625984-155626334:Edem2
chr2	155627814	155628484	Cerebellum:155627814-155628484:Map1lc3a;Cerebellum:155627814-155628484:Mir695;Cerebellum:155627814-155628484:Trp53inp2;Cerebellum:155627814-155628484:Ggt7;Cerebellum:155627814-155628484:RP23;Cerebellum:155627814-155628484:4930471I20Rik;Cerebellum:155627814-155628484:0610038P03Rik;Cerebellum:155627814-155628484:Gss;Cerebellum:155627814-155628484:Myh7b;Cerebellum:155627814-155628484:SNORA70
chr2	155627814	155628484	Cerebellum:155627814-155628484:Trpc4ap;Cerebellum:155627814-155628484:Edem2;Cerebellum:155627814-155628484:Procr;Cerebellum:155627814-155628484:Mmp24;Cerebellum:155627814-155628484:BC029722;Cerebellum:155627814-155628484:Eif6;Cerebellum:155627814-155628484:Cep250;Cerebellum:155627814-155628484:Ergic3;Cerebellum:155627814-155628484:Romo1;Cerebellum_neonate:155627814-155628484:Map1lc3a
chr2	155627814	155628484	Cerebellum_neonate:155627814-155628484:Trp53inp2;Cerebellum_neonate:155627814-155628484:Ggt7;Cerebellum_neonate:155627814-155628484:RP23;Cerebellum_neonate:155627814-155628484:Gss;Cerebellum_neonate:155627814-155628484:Myh7b;Cerebellum_neonate:155627814-155628484:Trpc4ap;Cerebellum_neonate:155627814-155628484:Edem2;Cerebellum_neonate:155627814-155628484:BC029722
chr2	155628664	155628744	Cerebellum:155628664-155628744:Dynlrb1;Cerebellum:155628664-155628744:Map1lc3a;Cerebellum:155628664-155628744:Mir695;Cerebellum:155628664-155628744:Trp53inp2;Cerebellum:155628664-155628744:Gm14239;Cerebellum:155628664-155628744:Ggt7;Cerebellum:155628664-155628744:RP23;Cerebellum:155628664-155628744:4930471I20Rik;Cerebellum:155628664-155628744:0610038P03Rik;Cerebellum:155628664-155628744:Gss
chr2	155628664	155628744	Cerebellum:155628664-155628744:Myh7b;Cerebellum:155628664-155628744:SNORA70;Cerebellum:155628664-155628744:Trpc4ap;Cerebellum:155628664-155628744:Edem2;Cerebellum:155628664-155628744:Procr;Cerebellum:155628664-155628744:Mmp24;Cerebellum:155628664-155628744:BC029722;Cerebellum:155628664-155628744:Eif6;Cerebellum:155628664-155628744:Cep250;Cerebellum:155628664-155628744:Ergic3
chr2	155628664	155628744	Cerebellum:155628664-155628744:Romo1;Cerebellum_neonate:155628664-155628744:Map1lc3a;Cerebellum_neonate:155628664-155628744:Trp53inp2;Cerebellum_neonate:155628664-155628744:Ggt7;Cerebellum_neonate:155628664-155628744:RP23;Cerebellum_neonate:155628664-155628744:Gss;Cerebellum_neonate:155628664-155628744:Myh7b;Cerebellum_neonate:155628664-155628744:Trpc4ap;Cerebellum_neonate:155628664-155628744:Edem2;Cerebellum_neonate:155628664-155628744:BC029722
chr2	155628664	155628744	Heart_E12.5:155628664-155628744:Map1lc3a;Heart_E12.5:155628664-155628744:Acss2;Heart_E12.5:155628664-155628744:RP23;Heart_E12.5:155628664-155628744:Gss;Heart_E12.5:155628664-155628744:Myh7b;Heart_E12.5:155628664-155628744:Trpc4ap;Heart_E12.5:155628664-155628744:Edem2
chr2	155628894	155629114	Cerebellum:155628894-155629114:Dynlrb1;Cerebellum:155628894-155629114:Map1lc3a;Cerebellum:155628894-155629114:Mir695;Cerebellum:155628894-155629114:Trp53inp2;Cerebellum:155628894-155629114:Gm14239;Cerebellum:155628894-155629114:Acss2;Cerebellum:155628894-155629114:Ggt7;Cerebellum:155628894-155629114:RP23;Cerebellum:155628894-155629114:4930471I20Rik;Cerebellum:155628894-155629114:0610038P03Rik
chr2	155628894	155629114	Cerebellum:155628894-155629114:Gss;Cerebellum:155628894-155629114:Gm14257;Cerebellum:155628894-155629114:Myh7b;Cerebellum:155628894-155629114:SNORA70;Cerebellum:155628894-155629114:Trpc4ap;Cerebellum:155628894-155629114:Edem2;Cerebellum:155628894-155629114:Procr;Cerebellum:155628894-155629114:Mmp24;Cerebellum:155628894-155629114:BC029722;Cerebellum:155628894-155629114:Gm16098
chr2	155628894	155629114	Cerebellum:155628894-155629114:Eif6;Cerebellum:155628894-155629114:Cep250;Cerebellum:155628894-155629114:Ergic3;Cerebellum:155628894-155629114:Romo1;Cerebellum_neonate:155628894-155629114:Map1lc3a;Cerebellum_neonate:155628894-155629114:Trp53inp2;Cerebellum_neonate:155628894-155629114:Gm14239;Cerebellum_neonate:155628894-155629114:Gm14238;Cerebellum_neonate:155628894-155629114:Acss2;Cerebellum_neonate:155628894-155629114:Ggt7
chr2	155628894	155629114	Cerebellum_neonate:155628894-155629114:RP23;Cerebellum_neonate:155628894-155629114:Gss;Cerebellum_neonate:155628894-155629114:Myh7b;Cerebellum_neonate:155628894-155629114:Trpc4ap;Cerebellum_neonate:155628894-155629114:Edem2;Cerebellum_neonate:155628894-155629114:Procr;Cerebellum_neonate:155628894-155629114:Mmp24;Cerebellum_neonate:155628894-155629114:BC029722;Cerebellum_neonate:155628894-155629114:Eif6;Heart_E12.5:155628894-155629114:Map1lc3a
chr2	155628894	155629114	Heart_E12.5:155628894-155629114:Trp53inp2;Heart_E12.5:155628894-155629114:Gm14238;Heart_E12.5:155628894-155629114:Acss2;Heart_E12.5:155628894-155629114:RP23;Heart_E12.5:155628894-155629114:Gss;Heart_E12.5:155628894-155629114:Myh7b;Heart_E12.5:155628894-155629114:Trpc4ap;Heart_E12.5:155628894-155629114:Edem2;Hindbrain_E11.5:155628894-155629114:Map1lc3a;Hindbrain_E11.5:155628894-155629114:Trp53inp2
chr2	155628894	155629114	Hindbrain_E11.5:155628894-155629114:Gm14239;Hindbrain_E11.5:155628894-155629114:Ggt7;Hindbrain_E11.5:155628894-155629114:RP23;Hindbrain_E11.5:155628894-155629114:Gss;Hindbrain_E11.5:155628894-155629114:Trpc4ap;Hindbrain_E11.5:155628894-155629114:Edem2;Hindbrain_E11.5:155628894-155629114:Procr;Hindbrain_E11.5:155628894-155629114:Mmp24;Cortex:155628934-155629114:Dynlrb1;Cortex:155628934-155629114:Trp53inp2
chr2	155628894	155629114	Cortex:155628934-155629114:Ggt7;Cortex:155628934-155629114:0610038P03Rik;Cortex:155628934-155629114:Gss;Cortex:155628934-155629114:Myh7b;Cortex:155628934-155629114:SNORA70;Cortex:155628934-155629114:Trpc4ap;Cortex:155628934-155629114:Edem2;Cortex:155628934-155629114:BC029722
chr2	155629204	155629284	Cerebellum:155629204-155629284:Dynlrb1;Cerebellum:155629204-155629284:Map1lc3a;Cerebellum:155629204-155629284:Mir695;Cerebellum:155629204-155629284:Trp53inp2;Cerebellum:155629204-155629284:Gm14239;Cerebellum:155629204-155629284:Acss2;Cerebellum:155629204-155629284:Ggt7;Cerebellum:155629204-155629284:RP23;Cerebellum:155629204-155629284:RP23;Cerebellum:155629204-155629284:4930471I20Rik
chr2	155629204	155629284	Cerebellum:155629204-155629284:Gm14256;Cerebellum:155629204-155629284:0610038P03Rik;Cerebellum:155629204-155629284:Gss;Cerebellum:155629204-155629284:Gm14257;Cerebellum:155629204-155629284:Myh7b;Cerebellum:155629204-155629284:SNORA70;Cerebellum:155629204-155629284:Trpc4ap;Cerebellum:155629204-155629284:Edem2;Cerebellum:155629204-155629284:Procr;Cerebellum:155629204-155629284:Mmp24
chr2	155629204	155629284	Cerebellum:155629204-155629284:BC029722;Cerebellum:155629204-155629284:Gm16098;Cerebellum:155629204-155629284:Eif6;Cerebellum:155629204-155629284:Cep250;Cerebellum:155629204-155629284:Ergic3;Cerebellum:155629204-155629284:Romo1;Cerebellum_neonate:155629204-155629284:Map1lc3a;Cerebellum_neonate:155629204-155629284:Trp53inp2;Cerebellum_neonate:155629204-155629284:Acss2;Cerebellum_neonate:155629204-155629284:Ggt7
chr2	155629204	155629284	Cerebellum_neonate:155629204-155629284:RP23;Cerebellum_neonate:155629204-155629284:Gss;Cerebellum_neonate:155629204-155629284:Myh7b;Cerebellum_neonate:155629204-155629284:Trpc4ap;Cerebellum_neonate:155629204-155629284:Edem2;Cerebellum_neonate:155629204-155629284:BC029722;Cerebellum_neonate:155629204-155629284:Eif6;Cortex:155629204-155629284:Dynlrb1;Cortex:155629204-155629284:Map1lc3a;Cortex:155629204-155629284:Trp53inp2
chr2	155629204	155629284	Cortex:155629204-155629284:Ggt7;Cortex:155629204-155629284:4930471I20Rik;Cortex:155629204-155629284:0610038P03Rik;Cortex:155629204-155629284:Gss;Cortex:155629204-155629284:Myh7b;Cortex:155629204-155629284:SNORA70;Cortex:155629204-155629284:Trpc4ap;Cortex:155629204-155629284:Edem2;Cortex:155629204-155629284:Mmp24;Cortex:155629204-155629284:BC029722
chr2	155629204	155629284	Cortex:155629204-155629284:Eif6;Heart_E12.5:155629204-155629284:Map1lc3a;Heart_E12.5:155629204-155629284:Acss2;Heart_E12.5:155629204-155629284:RP23;Heart_E12.5:155629204-155629284:Gss;Heart_E12.5:155629204-155629284:Myh7b;Heart_E12.5:155629204-155629284:Trpc4ap;Heart_E12.5:155629204-155629284:Edem2;Heart:155629204-155629284:Dynlrb1;Heart:155629204-155629284:Map1lc3a
chr2	155629204	155629284	Heart:155629204-155629284:Trp53inp2;Heart:155629204-155629284:Ggt7;Heart:155629204-155629284:Gm14256;Heart:155629204-155629284:Gss;Heart:155629204-155629284:Myh7b;Heart:155629204-155629284:Trpc4ap;Heart:155629204-155629284:Edem2;Heart:155629204-155629284:BC029722;Heart:155629204-155629284:Uqcc;Hindbrain_E11.5:155629204-155629284:Map1lc3a
chr2	155629204	155629284	Hindbrain_E11.5:155629204-155629284:Gm14239;Hindbrain_E11.5:155629204-155629284:Ggt7;Hindbrain_E11.5:155629204-155629284:RP23;Hindbrain_E11.5:155629204-155629284:Trpc4ap;Hindbrain_E11.5:155629204-155629284:Edem2;Hindbrain_E11.5:155629204-155629284:Procr;Hindbrain_E11.5:155629204-155629284:Mmp24;ZHBTc4:155629204-155629284:Map1lc3a;ZHBTc4:155629204-155629284:Ncoa6;ZHBTc4:155629204-155629284:Ggt7
chr2	155629204	155629284	ZHBTc4:155629204-155629284:RP23;ZHBTc4:155629204-155629284:Gss;ZHBTc4:155629204-155629284:Myh7b;ZHBTc4:155629204-155629284:Trpc4ap;ZHBTc4:155629204-155629284:Edem2
chr2	155629674	155630254	Cerebellum:155629674-155630254:Dynlrb1;Cerebellum:155629674-155630254:Map1lc3a;Cerebellum:155629674-155630254:Mir695;Cerebellum:155629674-155630254:Trp53inp2;Cerebellum:155629674-155630254:Gm14239;Cerebellum:155629674-155630254:Ggt7;Cerebellum:155629674-155630254:RP23;Cerebellum:155629674-155630254:RP23;Cerebellum:155629674-155630254:4930471I20Rik;Cerebellum:155629674-155630254:Gm14256
chr2	155629674	155630254	Cerebellum:155629674-155630254:0610038P03Rik;Cerebellum:155629674-155630254:Gss;Cerebellum:155629674-155630254:Gm14257;Cerebellum:155629674-155630254:Myh7b;Cerebellum:155629674-155630254:SNORA70;Cerebellum:155629674-155630254:Trpc4ap;Cerebellum:155629674-155630254:Edem2;Cerebellum:155629674-155630254:Procr;Cerebellum:155629674-155630254:Mmp24;Cerebellum:155629674-155630254:BC029722
chr2	155629674	155630254	Cerebellum:155629674-155630254:Gm16098;Cerebellum:155629674-155630254:Eif6;Cerebellum:155629674-155630254:Cep250;Cerebellum:155629674-155630254:Ergic3;Cerebellum:155629674-155630254:Romo1;Cerebellum:155629674-155630254:Rbm39;Cerebellum_neonate:155629674-155630254:Map1lc3a;Cerebellum_neonate:155629674-155630254:Trp53inp2;Cerebellum_neonate:155629674-155630254:Ggt7;Cerebellum_neonate:155629674-155630254:RP23
chr2	155629674	155630254	Cerebellum_neonate:155629674-155630254:Gss;Cerebellum_neonate:155629674-155630254:Myh7b;Cerebellum_neonate:155629674-155630254:Trpc4ap;Cerebellum_neonate:155629674-155630254:Edem2;Cerebellum_neonate:155629674-155630254:Procr;Cerebellum_neonate:155629674-155630254:BC029722;Heart_E12.5:155629674-155630254:Map1lc3a;Heart_E12.5:155629674-155630254:Acss2;Heart_E12.5:155629674-155630254:RP23;Heart_E12.5:155629674-155630254:Gss
chr2	155629674	155630254	Heart_E12.5:155629674-155630254:Myh7b;Heart_E12.5:155629674-155630254:Trpc4ap;Heart_E12.5:155629674-155630254:Edem2;Heart_E12.5:155629674-155630254:Procr;Limb_E11.5:155629674-155630254:Map1lc3a;Limb_E11.5:155629674-155630254:Pigu;Limb_E11.5:155629674-155630254:0610038P03Rik;Limb_E11.5:155629674-155630254:Myh7b;Limb_E11.5:155629674-155630254:SNORA70;Limb_E11.5:155629674-155630254:Trpc4ap
chr2	155629674	155630254	Limb_E11.5:155629674-155630254:Procr;Limb_E11.5:155629674-155630254:Gm16098;Limb_E11.5:155629674-155630254:Eif6;Limb_E11.5:155629674-155630254:Fam83c;Limb_E11.5:155629674-155630254:Ergic3;Limb_E11.5:155629674-155630254:Cpne1;Limb_E11.5:155629674-155630254:Rbm39;Lung_neonate:155629674-155629914:Map1lc3a;Lung_neonate:155629674-155629914:Acss2;Lung_neonate:155629674-155629914:RP23
chr2	155629674	155630254	Lung_neonate:155629674-155629914:Gss;Lung_neonate:155629674-155629914:Myh7b;Lung_neonate:155629674-155629914:Trpc4ap;Lung_neonate:155629674-155629914:Edem2;Lung_neonate:155629674-155629914:Procr;Lung_neonate:155629674-155629914:Fam83c;Hindbrain_E11.5:155630124-155630254:Map1lc3a;Hindbrain_E11.5:155630124-155630254:Ggt7;Hindbrain_E11.5:155630124-155630254:RP23;Hindbrain_E11.5:155630124-155630254:Trpc4ap
chr2	155629674	155630254	Hindbrain_E11.5:155630124-155630254:Edem2;Hindbrain_E11.5:155630124-155630254:Procr;Hindbrain_E11.5:155630124-155630254:Mmp24
chr2	155630384	155630474	Cerebellum:155630384-155630474:Dynlrb1;Cerebellum:155630384-155630474:Map1lc3a;Cerebellum:155630384-155630474:Mir695;Cerebellum:155630384-155630474:Trp53inp2;Cerebellum:155630384-155630474:Gm14239;Cerebellum:155630384-155630474:Ggt7;Cerebellum:155630384-155630474:RP23;Cerebellum:155630384-155630474:RP23;Cerebellum:155630384-155630474:4930471I20Rik;Cerebellum:155630384-155630474:Gm14256
chr2	155630384	155630474	Cerebellum:155630384-155630474:0610038P03Rik;Cerebellum:155630384-155630474:Gss;Cerebellum:155630384-155630474:Gm14257;Cerebellum:155630384-155630474:Myh7b;Cerebellum:155630384-155630474:SNORA70;Cerebellum:155630384-155630474:Trpc4ap;Cerebellum:155630384-155630474:Edem2;Cerebellum:155630384-155630474:Procr;Cerebellum:155630384-155630474:Mmp24;Cerebellum:155630384-155630474:BC029722
chr2	155630384	155630474	Cerebellum:155630384-155630474:Gm16098;Cerebellum:155630384-155630474:Eif6;Cerebellum:155630384-155630474:Cep250;Cerebellum:155630384-155630474:Ergic3;Cerebellum:155630384-155630474:Romo1;Cerebellum:155630384-155630474:Rbm39;Cerebellum_neonate:155630384-155630474:Map1lc3a;Cerebellum_neonate:155630384-155630474:Trp53inp2;Cerebellum_neonate:155630384-155630474:Ggt7;Cerebellum_neonate:155630384-155630474:RP23
chr2	155630384	155630474	Cerebellum_neonate:155630384-155630474:Gss;Cerebellum_neonate:155630384-155630474:Myh7b;Cerebellum_neonate:155630384-155630474:Trpc4ap;Cerebellum_neonate:155630384-155630474:Edem2;Cerebellum_neonate:155630384-155630474:BC029722;Cerebellum_neonate:155630384-155630474:Eif6;Heart_E12.5:155630384-155630474:Map1lc3a;Heart_E12.5:155630384-155630474:Acss2;Heart_E12.5:155630384-155630474:RP23;Heart_E12.5:155630384-155630474:Gss
chr2	155630384	155630474	Heart_E12.5:155630384-155630474:Myh7b;Heart_E12.5:155630384-155630474:Trpc4ap;Heart_E12.5:155630384-155630474:Edem2;Hindbrain_E11.5:155630384-155630474:Map1lc3a;Hindbrain_E11.5:155630384-155630474:Gm14239;Hindbrain_E11.5:155630384-155630474:Ncoa6;Hindbrain_E11.5:155630384-155630474:Ggt7;Hindbrain_E11.5:155630384-155630474:RP23;Hindbrain_E11.5:155630384-155630474:Gss;Hindbrain_E11.5:155630384-155630474:Trpc4ap
chr2	155630384	155630474	Hindbrain_E11.5:155630384-155630474:Edem2;Hindbrain_E11.5:155630384-155630474:Procr;Hindbrain_E11.5:155630384-155630474:Mmp24;Limb_E11.5:155630384-155630474:Dynlrb1;Limb_E11.5:155630384-155630474:Map1lc3a;Limb_E11.5:155630384-155630474:Pigu;Limb_E11.5:155630384-155630474:Ggt7;Limb_E11.5:155630384-155630474:0610038P03Rik;Limb_E11.5:155630384-155630474:Myh7b;Limb_E11.5:155630384-155630474:SNORA70
chr2	155630384	155630474	Limb_E11.5:155630384-155630474:Trpc4ap;Limb_E11.5:155630384-155630474:Procr;Limb_E11.5:155630384-155630474:Gm16098;Limb_E11.5:155630384-155630474:Eif6;Limb_E11.5:155630384-155630474:Fam83c;Limb_E11.5:155630384-155630474:Ergic3;Limb_E11.5:155630384-155630474:Cpne1;Limb_E11.5:155630384-155630474:Rbm39
chr2	155630584	155630674	Cerebellum:155630584-155630674:Dynlrb1;Cerebellum:155630584-155630674:Map1lc3a;Cerebellum:155630584-155630674:Mir695;Cerebellum:155630584-155630674:Trp53inp2;Cerebellum:155630584-155630674:Gm14239;Cerebellum:155630584-155630674:Ggt7;Cerebellum:155630584-155630674:RP23;Cerebellum:155630584-155630674:RP23;Cerebellum:155630584-155630674:4930471I20Rik;Cerebellum:155630584-155630674:Gm14256
chr2	155630584	155630674	Cerebellum:155630584-155630674:0610038P03Rik;Cerebellum:155630584-155630674:Gss;Cerebellum:155630584-155630674:Gm14257;Cerebellum:155630584-155630674:Myh7b;Cerebellum:155630584-155630674:SNORA70;Cerebellum:155630584-155630674:Trpc4ap;Cerebellum:155630584-155630674:Edem2;Cerebellum:155630584-155630674:Procr;Cerebellum:155630584-155630674:Mmp24;Cerebellum:155630584-155630674:BC029722
chr2	155630584	155630674	Cerebellum:155630584-155630674:Gm16098;Cerebellum:155630584-155630674:Eif6;Cerebellum:155630584-155630674:Cep250;Cerebellum:155630584-155630674:Ergic3;Cerebellum:155630584-155630674:Romo1;Cerebellum:155630584-155630674:Rbm39;Cerebellum_neonate:155630584-155630674:Map1lc3a;Cerebellum_neonate:155630584-155630674:Trp53inp2;Cerebellum_neonate:155630584-155630674:Ggt7;Cerebellum_neonate:155630584-155630674:RP23
chr2	155630584	155630674	Cerebellum_neonate:155630584-155630674:Gss;Cerebellum_neonate:155630584-155630674:Myh7b;Cerebellum_neonate:155630584-155630674:Trpc4ap;Cerebellum_neonate:155630584-155630674:Edem2;Cerebellum_neonate:155630584-155630674:BC029722;Cerebellum_neonate:155630584-155630674:Eif6;Heart_E12.5:155630584-155630674:Map1lc3a;Heart_E12.5:155630584-155630674:Acss2;Heart_E12.5:155630584-155630674:RP23;Heart_E12.5:155630584-155630674:Gss
chr2	155630584	155630674	Heart_E12.5:155630584-155630674:Myh7b;Heart_E12.5:155630584-155630674:Trpc4ap;Heart_E12.5:155630584-155630674:Edem2;Hindbrain_E11.5:155630584-155630674:Map1lc3a;Hindbrain_E11.5:155630584-155630674:Gm14239;Hindbrain_E11.5:155630584-155630674:Ncoa6;Hindbrain_E11.5:155630584-155630674:Ggt7;Hindbrain_E11.5:155630584-155630674:RP23;Hindbrain_E11.5:155630584-155630674:Gss;Hindbrain_E11.5:155630584-155630674:Trpc4ap
chr2	155630584	155630674	Hindbrain_E11.5:155630584-155630674:Edem2;Hindbrain_E11.5:155630584-155630674:Procr;Hindbrain_E11.5:155630584-155630674:Mmp24;Limb_E11.5:155630584-155630674:Dynlrb1;Limb_E11.5:155630584-155630674:Map1lc3a;Limb_E11.5:155630584-155630674:Pigu;Limb_E11.5:155630584-155630674:Ggt7;Limb_E11.5:155630584-155630674:0610038P03Rik;Limb_E11.5:155630584-155630674:SNORA70;Limb_E11.5:155630584-155630674:Trpc4ap
chr2	155630584	155630674	Limb_E11.5:155630584-155630674:Procr;Limb_E11.5:155630584-155630674:Gm16098;Limb_E11.5:155630584-155630674:Eif6;Limb_E11.5:155630584-155630674:Fam83c;Limb_E11.5:155630584-155630674:Ergic3;Limb_E11.5:155630584-155630674:Cpne1
chr2	155630874	155631004	Cerebellum:155630874-155631004:Dynlrb1;Cerebellum:155630874-155631004:Map1lc3a;Cerebellum:155630874-155631004:Mir695;Cerebellum:155630874-155631004:Trp53inp2;Cerebellum:155630874-155631004:Gm14239;Cerebellum:155630874-155631004:Ggt7;Cerebellum:155630874-155631004:RP23;Cerebellum:155630874-155631004:RP23;Cerebellum:155630874-155631004:4930471I20Rik;Cerebellum:155630874-155631004:Gm14256
chr2	155630874	155631004	Cerebellum:155630874-155631004:0610038P03Rik;Cerebellum:155630874-155631004:Gss;Cerebellum:155630874-155631004:Gm14257;Cerebellum:155630874-155631004:Myh7b;Cerebellum:155630874-155631004:SNORA70;Cerebellum:155630874-155631004:Trpc4ap;Cerebellum:155630874-155631004:Edem2;Cerebellum:155630874-155631004:Procr;Cerebellum:155630874-155631004:Mmp24;Cerebellum:155630874-155631004:BC029722
chr2	155630874	155631004	Cerebellum:155630874-155631004:Gm16098;Cerebellum:155630874-155631004:Eif6;Cerebellum:155630874-155631004:Cep250;Cerebellum:155630874-155631004:Ergic3;Cerebellum:155630874-155631004:Romo1;Cerebellum:155630874-155631004:Rbm39;Cerebellum_neonate:155630874-155631004:Map1lc3a;Cerebellum_neonate:155630874-155631004:Trp53inp2;Cerebellum_neonate:155630874-155631004:Ggt7;Cerebellum_neonate:155630874-155631004:RP23
chr2	155630874	155631004	Cerebellum_neonate:155630874-155631004:Gss;Cerebellum_neonate:155630874-155631004:Myh7b;Cerebellum_neonate:155630874-155631004:Trpc4ap;Cerebellum_neonate:155630874-155631004:Edem2;Cerebellum_neonate:155630874-155631004:BC029722;Cerebellum_neonate:155630874-155631004:Eif6;Heart_E12.5:155630874-155631004:Map1lc3a;Heart_E12.5:155630874-155631004:Acss2;Heart_E12.5:155630874-155631004:RP23;Heart_E12.5:155630874-155631004:Gss
chr2	155630874	155631004	Heart_E12.5:155630874-155631004:Myh7b;Heart_E12.5:155630874-155631004:Trpc4ap;Heart_E12.5:155630874-155631004:Edem2;Hindbrain_E11.5:155630874-155631004:Map1lc3a;Hindbrain_E11.5:155630874-155631004:Gm14239;Hindbrain_E11.5:155630874-155631004:Ncoa6;Hindbrain_E11.5:155630874-155631004:Ggt7;Hindbrain_E11.5:155630874-155631004:RP23;Hindbrain_E11.5:155630874-155631004:Gss;Hindbrain_E11.5:155630874-155631004:Trpc4ap
chr2	155630874	155631004	Hindbrain_E11.5:155630874-155631004:Edem2;Hindbrain_E11.5:155630874-155631004:Procr;Hindbrain_E11.5:155630874-155631004:Mmp24;Limb_E11.5:155630874-155631004:Dynlrb1;Limb_E11.5:155630874-155631004:Map1lc3a;Limb_E11.5:155630874-155631004:Pigu;Limb_E11.5:155630874-155631004:Ggt7;Limb_E11.5:155630874-155631004:0610038P03Rik;Limb_E11.5:155630874-155631004:SNORA70;Limb_E11.5:155630874-155631004:Trpc4ap
chr2	155630874	155631004	Limb_E11.5:155630874-155631004:Procr;Limb_E11.5:155630874-155631004:Gm16098;Limb_E11.5:155630874-155631004:Eif6;Limb_E11.5:155630874-155631004:Fam83c;Limb_E11.5:155630874-155631004:Ergic3;Limb_E11.5:155630874-155631004:Cpne1
chr2	155631354	155631474	Cerebellum:155631354-155631474:Dynlrb1;Cerebellum:155631354-155631474:Map1lc3a;Cerebellum:155631354-155631474:Trp53inp2;Cerebellum:155631354-155631474:Gm14239;Cerebellum:155631354-155631474:Ggt7;Cerebellum:155631354-155631474:RP23;Cerebellum:155631354-155631474:RP23;Cerebellum:155631354-155631474:4930471I20Rik;Cerebellum:155631354-155631474:Gm14256;Cerebellum:155631354-155631474:0610038P03Rik
chr2	155631354	155631474	Cerebellum:155631354-155631474:Gss;Cerebellum:155631354-155631474:Gm14257;Cerebellum:155631354-155631474:Myh7b;Cerebellum:155631354-155631474:SNORA70;Cerebellum:155631354-155631474:Trpc4ap;Cerebellum:155631354-155631474:Edem2;Cerebellum:155631354-155631474:Procr;Cerebellum:155631354-155631474:Mmp24;Cerebellum:155631354-155631474:BC029722;Cerebellum:155631354-155631474:Eif6
chr2	155631354	155631474	Cerebellum:155631354-155631474:Cep250;Cerebellum:155631354-155631474:Ergic3;Cerebellum:155631354-155631474:Romo1;Cerebellum:155631354-155631474:Rbm39;Cerebellum_neonate:155631354-155631474:Map1lc3a;Cerebellum_neonate:155631354-155631474:Trp53inp2;Cerebellum_neonate:155631354-155631474:Ggt7;Cerebellum_neonate:155631354-155631474:RP23;Cerebellum_neonate:155631354-155631474:Gss;Cerebellum_neonate:155631354-155631474:Myh7b
chr2	155631354	155631474	Cerebellum_neonate:155631354-155631474:Trpc4ap;Cerebellum_neonate:155631354-155631474:Edem2;Cerebellum_neonate:155631354-155631474:BC029722;Cerebellum_neonate:155631354-155631474:Eif6;Heart:155631354-155631474:Dynlrb1;Heart:155631354-155631474:Map1lc3a;Heart:155631354-155631474:Trp53inp2;Heart:155631354-155631474:Ggt7;Heart:155631354-155631474:Gm14256;Heart:155631354-155631474:Gss
chr2	155631354	155631474	Heart:155631354-155631474:Myh7b;Heart:155631354-155631474:Trpc4ap;Heart:155631354-155631474:Edem2;Heart:155631354-155631474:BC029722;Heart:155631354-155631474:Uqcc;Heart:155631354-155631474:Cep250;Heart:155631354-155631474:Ergic3;Hindbrain_E11.5:155631354-155631474:Map1lc3a;Hindbrain_E11.5:155631354-155631474:Gm14239;Hindbrain_E11.5:155631354-155631474:Ncoa6
chr2	155631354	155631474	Hindbrain_E11.5:155631354-155631474:Ggt7;Hindbrain_E11.5:155631354-155631474:RP23;Hindbrain_E11.5:155631354-155631474:Gss;Hindbrain_E11.5:155631354-155631474:Trpc4ap;Hindbrain_E11.5:155631354-155631474:Edem2;Hindbrain_E11.5:155631354-155631474:Procr;Hindbrain_E11.5:155631354-155631474:Mmp24;Limb_E11.5:155631354-155631474:Dynlrb1;Limb_E11.5:155631354-155631474:Map1lc3a;Limb_E11.5:155631354-155631474:Pigu
chr2	155631354	155631474	Limb_E11.5:155631354-155631474:Ggt7;Limb_E11.5:155631354-155631474:SNORA70;Limb_E11.5:155631354-155631474:Trpc4ap;Limb_E11.5:155631354-155631474:Procr;Limb_E11.5:155631354-155631474:BC029722;Limb_E11.5:155631354-155631474:Gm16098;Limb_E11.5:155631354-155631474:Eif6;Limb_E11.5:155631354-155631474:Uqcc;Limb_E11.5:155631354-155631474:Ergic3;Limb_E11.5:155631354-155631474:Cpne1
chr2	155631594	155631704	Cerebellum:155631594-155631704:Map1lc3a;Cerebellum:155631594-155631704:Mir695;Cerebellum:155631594-155631704:Trp53inp2;Cerebellum:155631594-155631704:Gm14239;Cerebellum:155631594-155631704:Ggt7;Cerebellum:155631594-155631704:RP23;Cerebellum:155631594-155631704:4930471I20Rik;Cerebellum:155631594-155631704:0610038P03Rik;Cerebellum:155631594-155631704:Gss;Cerebellum:155631594-155631704:Myh7b
chr2	155631594	155631704	Cerebellum:155631594-155631704:SNORA70;Cerebellum:155631594-155631704:Trpc4ap;Cerebellum:155631594-155631704:Edem2;Cerebellum:155631594-155631704:Procr;Cerebellum:155631594-155631704:Mmp24;Cerebellum:155631594-155631704:BC029722;Cerebellum:155631594-155631704:Eif6;Cerebellum:155631594-155631704:Cep250;Cerebellum:155631594-155631704:Ergic3;Cerebellum:155631594-155631704:Romo1
chr2	155631594	155631704	Cerebellum_neonate:155631594-155631704:Map1lc3a;Cerebellum_neonate:155631594-155631704:Trp53inp2;Cerebellum_neonate:155631594-155631704:Ggt7;Cerebellum_neonate:155631594-155631704:RP23;Cerebellum_neonate:155631594-155631704:Gss;Cerebellum_neonate:155631594-155631704:Myh7b;Cerebellum_neonate:155631594-155631704:Trpc4ap;Cerebellum_neonate:155631594-155631704:Edem2;Cerebellum_neonate:155631594-155631704:BC029722
chr2	155631824	155632144	Cerebellum:155631824-155632144:Map1lc3a;Cerebellum:155631824-155632144:Mir695;Cerebellum:155631824-155632144:Trp53inp2;Cerebellum:155631824-155632144:Gm14239;Cerebellum:155631824-155632144:Ggt7;Cerebellum:155631824-155632144:RP23;Cerebellum:155631824-155632144:4930471I20Rik;Cerebellum:155631824-155632144:0610038P03Rik;Cerebellum:155631824-155632144:Gss;Cerebellum:155631824-155632144:Myh7b
chr2	155631824	155632144	Cerebellum:155631824-155632144:SNORA70;Cerebellum:155631824-155632144:Trpc4ap;Cerebellum:155631824-155632144:Edem2;Cerebellum:155631824-155632144:Procr;Cerebellum:155631824-155632144:Mmp24;Cerebellum:155631824-155632144:BC029722;Cerebellum:155631824-155632144:Eif6;Cerebellum:155631824-155632144:Cep250;Cerebellum:155631824-155632144:Ergic3;Cerebellum:155631824-155632144:Romo1
chr2	155631824	155632144	Cerebellum_neonate:155631824-155632144:Map1lc3a;Cerebellum_neonate:155631824-155632144:Trp53inp2;Cerebellum_neonate:155631824-155632144:Ggt7;Cerebellum_neonate:155631824-155632144:RP23;Cerebellum_neonate:155631824-155632144:Gss;Cerebellum_neonate:155631824-155632144:Myh7b;Cerebellum_neonate:155631824-155632144:Trpc4ap;Cerebellum_neonate:155631824-155632144:BC029722
chr2	155632544	155632624	Cerebellum:155632544-155632624:Map1lc3a;Cerebellum:155632544-155632624:Mir695;Cerebellum:155632544-155632624:Trp53inp2;Cerebellum:155632544-155632624:Gm14239;Cerebellum:155632544-155632624:Ggt7;Cerebellum:155632544-155632624:RP23;Cerebellum:155632544-155632624:4930471I20Rik;Cerebellum:155632544-155632624:0610038P03Rik;Cerebellum:155632544-155632624:Gss;Cerebellum:155632544-155632624:Myh7b
chr2	155632544	155632624	Cerebellum:155632544-155632624:SNORA70;Cerebellum:155632544-155632624:Trpc4ap;Cerebellum:155632544-155632624:Edem2;Cerebellum:155632544-155632624:Procr;Cerebellum:155632544-155632624:Mmp24;Cerebellum:155632544-155632624:BC029722;Cerebellum:155632544-155632624:Eif6;Cerebellum:155632544-155632624:Cep250;Cerebellum:155632544-155632624:Ergic3;Cerebellum:155632544-155632624:Romo1
chr2	155632544	155632624	Cerebellum_neonate:155632544-155632624:Map1lc3a;Cerebellum_neonate:155632544-155632624:Trp53inp2;Cerebellum_neonate:155632544-155632624:RP23;Cerebellum_neonate:155632544-155632624:Gss;Cerebellum_neonate:155632544-155632624:Myh7b;Cerebellum_neonate:155632544-155632624:Trpc4ap;Cerebellum_neonate:155632544-155632624:Edem2;Cerebellum_neonate:155632544-155632624:BC029722;Heart_E12.5:155632544-155632624:Map1lc3a;Heart_E12.5:155632544-155632624:Acss2
chr2	155632544	155632624	Heart_E12.5:155632544-155632624:RP23;Heart_E12.5:155632544-155632624:Gss;Heart_E12.5:155632544-155632624:Myh7b;Heart_E12.5:155632544-155632624:Trpc4ap;Heart_E12.5:155632544-155632624:Edem2
chr2	155632744	155632844	Cerebellum:155632744-155632844:Map1lc3a;Cerebellum:155632744-155632844:Mir695;Cerebellum:155632744-155632844:Trp53inp2;Cerebellum:155632744-155632844:Gm14239;Cerebellum:155632744-155632844:Ggt7;Cerebellum:155632744-155632844:RP23;Cerebellum:155632744-155632844:4930471I20Rik;Cerebellum:155632744-155632844:0610038P03Rik;Cerebellum:155632744-155632844:Gss;Cerebellum:155632744-155632844:Myh7b
chr2	155632744	155632844	Cerebellum:155632744-155632844:SNORA70;Cerebellum:155632744-155632844:Trpc4ap;Cerebellum:155632744-155632844:Edem2;Cerebellum:155632744-155632844:Procr;Cerebellum:155632744-155632844:Mmp24;Cerebellum:155632744-155632844:BC029722;Cerebellum:155632744-155632844:Eif6;Cerebellum:155632744-155632844:Cep250;Cerebellum:155632744-155632844:Ergic3;Cerebellum:155632744-155632844:Romo1
chr2	155632744	155632844	Cerebellum_neonate:155632744-155632844:Map1lc3a;Cerebellum_neonate:155632744-155632844:Trp53inp2;Cerebellum_neonate:155632744-155632844:RP23;Cerebellum_neonate:155632744-155632844:Gss;Cerebellum_neonate:155632744-155632844:Myh7b;Cerebellum_neonate:155632744-155632844:Trpc4ap;Cerebellum_neonate:155632744-155632844:Edem2;Cerebellum_neonate:155632744-155632844:BC029722;Heart_E12.5:155632744-155632844:Map1lc3a;Heart_E12.5:155632744-155632844:Acss2
chr2	155632744	155632844	Heart_E12.5:155632744-155632844:RP23;Heart_E12.5:155632744-155632844:Gss;Heart_E12.5:155632744-155632844:Myh7b;Heart_E12.5:155632744-155632844:Trpc4ap;Heart_E12.5:155632744-155632844:Edem2
chr2	155633014	155633164	Cerebellum:155633014-155633164:Map1lc3a;Cerebellum:155633014-155633164:Mir695;Cerebellum:155633014-155633164:Trp53inp2;Cerebellum:155633014-155633164:Gm14239;Cerebellum:155633014-155633164:Ggt7;Cerebellum:155633014-155633164:RP23;Cerebellum:155633014-155633164:4930471I20Rik;Cerebellum:155633014-155633164:Gm14256;Cerebellum:155633014-155633164:0610038P03Rik;Cerebellum:155633014-155633164:Gss
chr2	155633014	155633164	Cerebellum:155633014-155633164:Myh7b;Cerebellum:155633014-155633164:SNORA70;Cerebellum:155633014-155633164:Trpc4ap;Cerebellum:155633014-155633164:Edem2;Cerebellum:155633014-155633164:Procr;Cerebellum:155633014-155633164:Mmp24;Cerebellum:155633014-155633164:BC029722;Cerebellum:155633014-155633164:Gm16098;Cerebellum:155633014-155633164:Eif6;Cerebellum:155633014-155633164:Cep250
chr2	155633014	155633164	Cerebellum:155633014-155633164:Ergic3;Cerebellum:155633014-155633164:Romo1;Cerebellum_neonate:155633014-155633164:Map1lc3a;Cerebellum_neonate:155633014-155633164:Trp53inp2;Cerebellum_neonate:155633014-155633164:RP23;Cerebellum_neonate:155633014-155633164:Gss;Cerebellum_neonate:155633014-155633164:Myh7b;Cerebellum_neonate:155633014-155633164:Trpc4ap;Cerebellum_neonate:155633014-155633164:Edem2;Cerebellum_neonate:155633014-155633164:BC029722
chr2	155633014	155633164	Heart:155633014-155633164:Dynlrb1;Heart:155633014-155633164:Map1lc3a;Heart:155633014-155633164:Trp53inp2;Heart:155633014-155633164:Ggt7;Heart:155633014-155633164:Gm14256;Heart:155633014-155633164:Gss;Heart:155633014-155633164:Myh7b;Heart:155633014-155633164:Trpc4ap;Heart:155633014-155633164:Edem2;Heart:155633014-155633164:Uqcc
chr2	155633014	155633164	Heart:155633014-155633164:Cep250
chr2	155633264	155633344	Cerebellum:155633264-155633344:Map1lc3a;Cerebellum:155633264-155633344:Mir695;Cerebellum:155633264-155633344:Trp53inp2;Cerebellum:155633264-155633344:Gm14239;Cerebellum:155633264-155633344:Ggt7;Cerebellum:155633264-155633344:RP23;Cerebellum:155633264-155633344:4930471I20Rik;Cerebellum:155633264-155633344:Gm14256;Cerebellum:155633264-155633344:0610038P03Rik;Cerebellum:155633264-155633344:Gss
chr2	155633264	155633344	Cerebellum:155633264-155633344:Myh7b;Cerebellum:155633264-155633344:SNORA70;Cerebellum:155633264-155633344:Trpc4ap;Cerebellum:155633264-155633344:Edem2;Cerebellum:155633264-155633344:Procr;Cerebellum:155633264-155633344:Mmp24;Cerebellum:155633264-155633344:BC029722;Cerebellum:155633264-155633344:Gm16098;Cerebellum:155633264-155633344:Eif6;Cerebellum:155633264-155633344:Cep250
chr2	155633264	155633344	Cerebellum:155633264-155633344:Ergic3;Cerebellum:155633264-155633344:Romo1;Cerebellum_neonate:155633264-155633344:Map1lc3a;Cerebellum_neonate:155633264-155633344:Trp53inp2;Cerebellum_neonate:155633264-155633344:RP23;Cerebellum_neonate:155633264-155633344:Gss;Cerebellum_neonate:155633264-155633344:Myh7b;Cerebellum_neonate:155633264-155633344:Trpc4ap;Cerebellum_neonate:155633264-155633344:Edem2;Cerebellum_neonate:155633264-155633344:BC029722
chr2	155633264	155633344	Heart:155633264-155633344:Dynlrb1;Heart:155633264-155633344:Map1lc3a;Heart:155633264-155633344:Trp53inp2;Heart:155633264-155633344:Ggt7;Heart:155633264-155633344:Gm14256;Heart:155633264-155633344:Gss;Heart:155633264-155633344:Myh7b;Heart:155633264-155633344:Trpc4ap;Heart:155633264-155633344:Edem2;Heart:155633264-155633344:Uqcc
chr2	155633264	155633344	Heart:155633264-155633344:Cep250
chr2	155633444	155633854	Cerebellum:155633444-155633854:Map1lc3a;Cerebellum:155633444-155633854:Mir695;Cerebellum:155633444-155633854:Trp53inp2;Cerebellum:155633444-155633854:Gm14239;Cerebellum:155633444-155633854:Ggt7;Cerebellum:155633444-155633854:RP23;Cerebellum:155633444-155633854:4930471I20Rik;Cerebellum:155633444-155633854:Gm14256;Cerebellum:155633444-155633854:0610038P03Rik;Cerebellum:155633444-155633854:Gss
chr2	155633444	155633854	Cerebellum:155633444-155633854:Myh7b;Cerebellum:155633444-155633854:SNORA70;Cerebellum:155633444-155633854:Trpc4ap;Cerebellum:155633444-155633854:Edem2;Cerebellum:155633444-155633854:Procr;Cerebellum:155633444-155633854:Mmp24;Cerebellum:155633444-155633854:BC029722;Cerebellum:155633444-155633854:Gm16098;Cerebellum:155633444-155633854:Eif6;Cerebellum:155633444-155633854:Cep250
chr2	155633444	155633854	Cerebellum:155633444-155633854:Ergic3;Cerebellum:155633444-155633854:Romo1;Cerebellum_neonate:155633444-155633854:Map1lc3a;Cerebellum_neonate:155633444-155633854:Trp53inp2;Cerebellum_neonate:155633444-155633854:RP23;Cerebellum_neonate:155633444-155633854:Gss;Cerebellum_neonate:155633444-155633854:Myh7b;Cerebellum_neonate:155633444-155633854:Trpc4ap;Cerebellum_neonate:155633444-155633854:Edem2;Cerebellum_neonate:155633444-155633854:BC029722
chr2	155633444	155633854	Heart:155633444-155633854:Dynlrb1;Heart:155633444-155633854:Map1lc3a;Heart:155633444-155633854:Trp53inp2;Heart:155633444-155633854:Ggt7;Heart:155633444-155633854:Gm14256;Heart:155633444-155633854:Gss;Heart:155633444-155633854:Myh7b;Heart:155633444-155633854:Trpc4ap;Heart:155633444-155633854:Edem2;Heart:155633444-155633854:Uqcc
chr2	155633444	155633854	Heart:155633444-155633854:Cep250
chr2	155633994	155634074	Cerebellum:155633994-155634074:Dynlrb1;Cerebellum:155633994-155634074:Map1lc3a;Cerebellum:155633994-155634074:Mir695;Cerebellum:155633994-155634074:Trp53inp2;Cerebellum:155633994-155634074:Gm14239;Cerebellum:155633994-155634074:Ggt7;Cerebellum:155633994-155634074:RP23;Cerebellum:155633994-155634074:4930471I20Rik;Cerebellum:155633994-155634074:0610038P03Rik;Cerebellum:155633994-155634074:Gss
chr2	155633994	155634074	Cerebellum:155633994-155634074:Myh7b;Cerebellum:155633994-155634074:SNORA70;Cerebellum:155633994-155634074:Trpc4ap;Cerebellum:155633994-155634074:Edem2;Cerebellum:155633994-155634074:Procr;Cerebellum:155633994-155634074:Mmp24;Cerebellum:155633994-155634074:BC029722;Cerebellum:155633994-155634074:Eif6;Cerebellum:155633994-155634074:Cep250;Cerebellum:155633994-155634074:Ergic3
chr2	155633994	155634074	Cerebellum:155633994-155634074:Romo1;Cerebellum_neonate:155633994-155634074:Map1lc3a;Cerebellum_neonate:155633994-155634074:Trp53inp2;Cerebellum_neonate:155633994-155634074:RP23;Cerebellum_neonate:155633994-155634074:Gss;Cerebellum_neonate:155633994-155634074:Myh7b;Cerebellum_neonate:155633994-155634074:Trpc4ap;Cerebellum_neonate:155633994-155634074:BC029722
chr2	155635134	155635234	Cerebellum:155635134-155635234:Dynlrb1;Cerebellum:155635134-155635234:Map1lc3a;Cerebellum:155635134-155635234:Mir695;Cerebellum:155635134-155635234:Trp53inp2;Cerebellum:155635134-155635234:Gm14239;Cerebellum:155635134-155635234:Ggt7;Cerebellum:155635134-155635234:RP23;Cerebellum:155635134-155635234:RP23;Cerebellum:155635134-155635234:4930471I20Rik;Cerebellum:155635134-155635234:Gm14256
chr2	155635134	155635234	Cerebellum:155635134-155635234:0610038P03Rik;Cerebellum:155635134-155635234:Gss;Cerebellum:155635134-155635234:Gm14257;Cerebellum:155635134-155635234:Myh7b;Cerebellum:155635134-155635234:SNORA70;Cerebellum:155635134-155635234:Trpc4ap;Cerebellum:155635134-155635234:Edem2;Cerebellum:155635134-155635234:Procr;Cerebellum:155635134-155635234:Mmp24;Cerebellum:155635134-155635234:BC029722
chr2	155635134	155635234	Cerebellum:155635134-155635234:Gm16098;Cerebellum:155635134-155635234:Eif6;Cerebellum:155635134-155635234:Cep250;Cerebellum:155635134-155635234:Ergic3;Cerebellum:155635134-155635234:Romo1;Cerebellum_neonate:155635134-155635234:Map1lc3a;Cerebellum_neonate:155635134-155635234:Ggt7;Cerebellum_neonate:155635134-155635234:Gss;Cerebellum_neonate:155635134-155635234:Myh7b;Cerebellum_neonate:155635134-155635234:Trpc4ap
chr2	155635134	155635234	Cerebellum_neonate:155635134-155635234:Edem2;Cerebellum_neonate:155635134-155635234:BC029722;Heart_E12.5:155635134-155635234:Map1lc3a;Heart_E12.5:155635134-155635234:Acss2;Heart_E12.5:155635134-155635234:RP23;Heart_E12.5:155635134-155635234:Gss;Heart_E12.5:155635134-155635234:Myh7b;Heart_E12.5:155635134-155635234:Trpc4ap;Heart_E12.5:155635134-155635234:Edem2;Heart:155635134-155635234:Dynlrb1
chr2	155635134	155635234	Heart:155635134-155635234:Map1lc3a;Heart:155635134-155635234:Trp53inp2;Heart:155635134-155635234:Acss2;Heart:155635134-155635234:Ggt7;Heart:155635134-155635234:4930471I20Rik;Heart:155635134-155635234:Gm14256;Heart:155635134-155635234:0610038P03Rik;Heart:155635134-155635234:Gss;Heart:155635134-155635234:Myh7b;Heart:155635134-155635234:Trpc4ap
chr2	155635134	155635234	Heart:155635134-155635234:Edem2;Heart:155635134-155635234:Cep250
chr2	155635434	155636194	BAT:155635434-155636194:Gm14238;BAT:155635434-155636194:4930471I20Rik;BAT:155635434-155636194:Gss;BAT:155635434-155636194:Gm14257;BAT:155635434-155636194:Myh7b;BAT:155635434-155636194:Trpc4ap;BAT:155635434-155636194:Edem2;BAT:155635434-155636194:Eif6;Cerebellum:155635434-155636194:Dynlrb1;Cerebellum:155635434-155636194:Map1lc3a
chr2	155635434	155636194	Cerebellum:155635434-155636194:Mir695;Cerebellum:155635434-155636194:Trp53inp2;Cerebellum:155635434-155636194:Gm14239;Cerebellum:155635434-155636194:Acss2;Cerebellum:155635434-155636194:Ggt7;Cerebellum:155635434-155636194:RP23;Cerebellum:155635434-155636194:RP23;Cerebellum:155635434-155636194:4930471I20Rik;Cerebellum:155635434-155636194:Gm14256;Cerebellum:155635434-155636194:0610038P03Rik
chr2	155635434	155636194	Cerebellum:155635434-155636194:Gss;Cerebellum:155635434-155636194:Gm14257;Cerebellum:155635434-155636194:Myh7b;Cerebellum:155635434-155636194:SNORA70;Cerebellum:155635434-155636194:Trpc4ap;Cerebellum:155635434-155636194:Mmp24;Cerebellum:155635434-155636194:BC029722;Cerebellum:155635434-155636194:Gm16098;Cerebellum:155635434-155636194:Eif6;Cerebellum:155635434-155636194:Cep250
chr2	155635434	155636194	Cerebellum:155635434-155636194:Ergic3;Cerebellum:155635434-155636194:Romo1;Cerebellum_neonate:155635434-155636194:Map1lc3a;Cerebellum_neonate:155635434-155636194:Ggt7;Cerebellum_neonate:155635434-155636194:RP23;Cerebellum_neonate:155635434-155636194:Gss;Cerebellum_neonate:155635434-155636194:Myh7b;Cerebellum_neonate:155635434-155636194:Trpc4ap;Cerebellum_neonate:155635434-155636194:Edem2;Cerebellum_neonate:155635434-155636194:BC029722
chr2	155635434	155636194	Cerebellum_neonate:155635434-155636194:Eif6;Heart:155635434-155636194:Dynlrb1;Heart:155635434-155636194:Map1lc3a;Heart:155635434-155636194:Trp53inp2;Heart:155635434-155636194:Ncoa6;Heart:155635434-155636194:Ggt7;Heart:155635434-155636194:4930471I20Rik;Heart:155635434-155636194:Gm14256;Heart:155635434-155636194:Gss;Heart:155635434-155636194:Myh7b
chr2	155635434	155636194	Heart:155635434-155636194:Trpc4ap;Heart:155635434-155636194:Edem2;Heart:155635434-155636194:BC029722;Heart:155635434-155636194:Cep250;Heart_E12.5:155635884-155636194:Map1lc3a;Heart_E12.5:155635884-155636194:Acss2;Heart_E12.5:155635884-155636194:RP23;Heart_E12.5:155635884-155636194:Gss;Heart_E12.5:155635884-155636194:Myh7b;Heart_E12.5:155635884-155636194:Trpc4ap
chr2	155635434	155636194	Heart_E12.5:155635884-155636194:Edem2
chr2	155636304	155637654	BAT:155636304-155637654:4930471I20Rik;BAT:155636304-155637654:Gss;BAT:155636304-155637654:Gm14257;BAT:155636304-155637654:Myh7b;BAT:155636304-155637654:Trpc4ap;BAT:155636304-155637654:Edem2;BAT:155636304-155637654:Eif6;Cerebellum:155636304-155637654:Dynlrb1;Cerebellum:155636304-155637654:Map1lc3a;Cerebellum:155636304-155637654:Mir695
chr2	155636304	155637654	Cerebellum:155636304-155637654:Trp53inp2;Cerebellum:155636304-155637654:Gm14239;Cerebellum:155636304-155637654:Acss2;Cerebellum:155636304-155637654:Ggt7;Cerebellum:155636304-155637654:RP23;Cerebellum:155636304-155637654:RP23;Cerebellum:155636304-155637654:4930471I20Rik;Cerebellum:155636304-155637654:Gm14256;Cerebellum:155636304-155637654:0610038P03Rik;Cerebellum:155636304-155637654:Gss
chr2	155636304	155637654	Cerebellum:155636304-155637654:Gm14257;Cerebellum:155636304-155637654:Myh7b;Cerebellum:155636304-155637654:SNORA70;Cerebellum:155636304-155637654:Trpc4ap;Cerebellum:155636304-155637654:Mmp24;Cerebellum:155636304-155637654:BC029722;Cerebellum:155636304-155637654:Gm16098;Cerebellum:155636304-155637654:Eif6;Cerebellum:155636304-155637654:Cep250;Cerebellum:155636304-155637654:Ergic3
chr2	155636304	155637654	Cerebellum:155636304-155637654:Romo1;Cerebellum_neonate:155636304-155637654:Map1lc3a;Cerebellum_neonate:155636304-155637654:RP23;Cerebellum_neonate:155636304-155637654:Gss;Cerebellum_neonate:155636304-155637654:Myh7b;Cerebellum_neonate:155636304-155637654:Trpc4ap;Cerebellum_neonate:155636304-155637654:Edem2;Cerebellum_neonate:155636304-155637654:BC029722;Cerebellum_neonate:155636304-155637654:Eif6;Heart:155636304-155637654:Dynlrb1
chr2	155636304	155637654	Heart:155636304-155637654:Map1lc3a;Heart:155636304-155637654:Trp53inp2;Heart:155636304-155637654:Ncoa6;Heart:155636304-155637654:Ggt7;Heart:155636304-155637654:Gm14256;Heart:155636304-155637654:Gss;Heart:155636304-155637654:Myh7b;Heart:155636304-155637654:Trpc4ap;Heart:155636304-155637654:Edem2;Heart:155636304-155637654:BC029722
chr2	155637764	155638044	BAT:155637764-155638044:Ggt7;BAT:155637764-155638044:4930471I20Rik;BAT:155637764-155638044:Gss;BAT:155637764-155638044:Gm14257;BAT:155637764-155638044:Myh7b;BAT:155637764-155638044:Trpc4ap;BAT:155637764-155638044:Edem2;BAT:155637764-155638044:Eif6;Cerebellum:155637764-155638044:Dynlrb1;Cerebellum:155637764-155638044:Map1lc3a
chr2	155637764	155638044	Cerebellum:155637764-155638044:Mir695;Cerebellum:155637764-155638044:Trp53inp2;Cerebellum:155637764-155638044:Gm14239;Cerebellum:155637764-155638044:Acss2;Cerebellum:155637764-155638044:Ggt7;Cerebellum:155637764-155638044:RP23;Cerebellum:155637764-155638044:RP23;Cerebellum:155637764-155638044:4930471I20Rik;Cerebellum:155637764-155638044:Gm14256;Cerebellum:155637764-155638044:0610038P03Rik
chr2	155637764	155638044	Cerebellum:155637764-155638044:Gss;Cerebellum:155637764-155638044:Gm14257;Cerebellum:155637764-155638044:Myh7b;Cerebellum:155637764-155638044:SNORA70;Cerebellum:155637764-155638044:Trpc4ap;Cerebellum:155637764-155638044:Mmp24;Cerebellum:155637764-155638044:BC029722;Cerebellum:155637764-155638044:Gm16098;Cerebellum:155637764-155638044:Eif6;Cerebellum:155637764-155638044:Cep250
chr2	155637764	155638044	Cerebellum:155637764-155638044:Ergic3;Cerebellum:155637764-155638044:Romo1;Cerebellum_neonate:155637764-155638044:Map1lc3a;Cerebellum_neonate:155637764-155638044:RP23;Cerebellum_neonate:155637764-155638044:Gss;Cerebellum_neonate:155637764-155638044:Myh7b;Cerebellum_neonate:155637764-155638044:Trpc4ap;Cerebellum_neonate:155637764-155638044:Edem2;Cerebellum_neonate:155637764-155638044:BC029722;Cerebellum_neonate:155637764-155638044:Eif6
chr2	155637764	155638044	Heart:155637764-155637924:Dynlrb1;Heart:155637764-155637924:Map1lc3a;Heart:155637764-155637924:Pigu;Heart:155637764-155637924:Trp53inp2;Heart:155637764-155637924:Ncoa6;Heart:155637764-155637924:Ggt7;Heart:155637764-155637924:Gm14256;Heart:155637764-155637924:Gss;Heart:155637764-155637924:Myh7b;Heart:155637764-155637924:Trpc4ap
chr2	155637764	155638044	Heart:155637764-155637924:Edem2;Heart:155637764-155637924:BC029722
chr2	155638184	155639464	Cerebellum:155638184-155639464:Dynlrb1;Cerebellum:155638184-155639464:Map1lc3a;Cerebellum:155638184-155639464:Mir695;Cerebellum:155638184-155639464:Trp53inp2;Cerebellum:155638184-155639464:Gm14239;Cerebellum:155638184-155639464:Ggt7;Cerebellum:155638184-155639464:RP23;Cerebellum:155638184-155639464:RP23;Cerebellum:155638184-155639464:4930471I20Rik;Cerebellum:155638184-155639464:Gm14256
chr2	155638184	155639464	Cerebellum:155638184-155639464:0610038P03Rik;Cerebellum:155638184-155639464:Gss;Cerebellum:155638184-155639464:Gm14257;Cerebellum:155638184-155639464:Myh7b;Cerebellum:155638184-155639464:SNORA70;Cerebellum:155638184-155639464:Trpc4ap;Cerebellum:155638184-155639464:Edem2;Cerebellum:155638184-155639464:Mmp24;Cerebellum:155638184-155639464:BC029722;Cerebellum:155638184-155639464:Eif6
chr2	155638184	155639464	Cerebellum:155638184-155639464:Cep250;Cerebellum:155638184-155639464:Ergic3;Cerebellum:155638184-155639464:Romo1;Cerebellum_neonate:155638184-155639464:Map1lc3a;Cerebellum_neonate:155638184-155639464:Gss;Cerebellum_neonate:155638184-155639464:Myh7b;Cerebellum_neonate:155638184-155639464:Trpc4ap
chr2	155639554	155640464	Cerebellum:155639554-155640464:Dynlrb1;Cerebellum:155639554-155640464:Map1lc3a;Cerebellum:155639554-155640464:Mir695;Cerebellum:155639554-155640464:Trp53inp2;Cerebellum:155639554-155640464:Gm14239;Cerebellum:155639554-155640464:Ggt7;Cerebellum:155639554-155640464:RP23;Cerebellum:155639554-155640464:RP23;Cerebellum:155639554-155640464:4930471I20Rik;Cerebellum:155639554-155640464:Gm14256
chr2	155639554	155640464	Cerebellum:155639554-155640464:0610038P03Rik;Cerebellum:155639554-155640464:Gss;Cerebellum:155639554-155640464:Gm14257;Cerebellum:155639554-155640464:Myh7b;Cerebellum:155639554-155640464:SNORA70;Cerebellum:155639554-155640464:Trpc4ap;Cerebellum:155639554-155640464:Edem2;Cerebellum:155639554-155640464:Procr;Cerebellum:155639554-155640464:Mmp24;Cerebellum:155639554-155640464:BC029722
chr2	155639554	155640464	Cerebellum:155639554-155640464:Eif6;Cerebellum:155639554-155640464:Cep250;Cerebellum:155639554-155640464:Ergic3;Cerebellum:155639554-155640464:Romo1;Cerebellum_neonate:155639554-155640464:Map1lc3a;Cerebellum_neonate:155639554-155640464:Trp53inp2;Cerebellum_neonate:155639554-155640464:Gss;Cerebellum_neonate:155639554-155640464:Myh7b;Cerebellum_neonate:155639554-155640464:Trpc4ap
chr2	155640554	155641584	Cerebellum:155640554-155641584:Dynlrb1;Cerebellum:155640554-155641584:Map1lc3a;Cerebellum:155640554-155641584:Mir695;Cerebellum:155640554-155641584:Trp53inp2;Cerebellum:155640554-155641584:Gm14239;Cerebellum:155640554-155641584:Ncoa6;Cerebellum:155640554-155641584:Acss2;Cerebellum:155640554-155641584:Ggt7;Cerebellum:155640554-155641584:RP23;Cerebellum:155640554-155641584:RP23
chr2	155640554	155641584	Cerebellum:155640554-155641584:4930471I20Rik;Cerebellum:155640554-155641584:Gm14256;Cerebellum:155640554-155641584:0610038P03Rik;Cerebellum:155640554-155641584:Gss;Cerebellum:155640554-155641584:Gm14257;Cerebellum:155640554-155641584:Myh7b;Cerebellum:155640554-155641584:SNORA70;Cerebellum:155640554-155641584:Trpc4ap;Cerebellum:155640554-155641584:Edem2;Cerebellum:155640554-155641584:Procr
chr2	155640554	155641584	Cerebellum:155640554-155641584:Mmp24;Cerebellum:155640554-155641584:BC029722;Cerebellum:155640554-155641584:Gm16098;Cerebellum:155640554-155641584:Eif6;Cerebellum:155640554-155641584:Cep250;Cerebellum:155640554-155641584:Ergic3;Cerebellum:155640554-155641584:Romo1;Cerebellum:155640554-155641584:Rbm39;Cerebellum_neonate:155640554-155641584:Map1lc3a;Cerebellum_neonate:155640554-155641584:Pigu
chr2	155640554	155641584	Cerebellum_neonate:155640554-155641584:Trp53inp2;Cerebellum_neonate:155640554-155641584:Ncoa6;Cerebellum_neonate:155640554-155641584:Acss2;Cerebellum_neonate:155640554-155641584:Ggt7;Cerebellum_neonate:155640554-155641584:RP23;Cerebellum_neonate:155640554-155641584:Gss;Cerebellum_neonate:155640554-155641584:Myh7b;Cerebellum_neonate:155640554-155641584:Trpc4ap;Cerebellum_neonate:155640554-155641584:Edem2;Cerebellum_neonate:155640554-155641584:Mmp24
chr2	155640554	155641584	Cerebellum_neonate:155640554-155641584:BC029722;Cerebellum_neonate:155640554-155641584:Eif6;EpiLC:155640554-155641364:Acss2;EpiLC:155640554-155641364:Ggt7;EpiLC:155640554-155641364:RP23;EpiLC:155640554-155641364:Gss;EpiLC:155640554-155641364:Trpc4ap;EpiLC:155640554-155641364:Edem2;EpiLC:155640554-155641364:Eif6;Large_intestine_epithelial:155640554-155641584:Dynlrb1
chr2	155640554	155641584	Large_intestine_epithelial:155640554-155641584:Map1lc3a;Large_intestine_epithelial:155640554-155641584:Pigu;Large_intestine_epithelial:155640554-155641584:Trp53inp2;Large_intestine_epithelial:155640554-155641584:Gm14239;Large_intestine_epithelial:155640554-155641584:Acss2;Large_intestine_epithelial:155640554-155641584:Ggt7;Large_intestine_epithelial:155640554-155641584:4930471I20Rik;Large_intestine_epithelial:155640554-155641584:Gm14256;Large_intestine_epithelial:155640554-155641584:0610038P03Rik;Large_intestine_epithelial:155640554-155641584:Gss
chr2	155640554	155641584	Large_intestine_epithelial:155640554-155641584:Gm14257;Large_intestine_epithelial:155640554-155641584:Myh7b;Large_intestine_epithelial:155640554-155641584:SNORA70;Large_intestine_epithelial:155640554-155641584:Trpc4ap;Large_intestine_epithelial:155640554-155641584:Edem2;Large_intestine_epithelial:155640554-155641584:Procr;Large_intestine_epithelial:155640554-155641584:Mmp24;Large_intestine_epithelial:155640554-155641584:BC029722;Large_intestine_epithelial:155640554-155641584:Gm16098;Large_intestine_epithelial:155640554-155641584:Eif6
chr2	155640554	155641584	Large_intestine_epithelial:155640554-155641584:Fam83c;Large_intestine_epithelial:155640554-155641584:Uqcc;Large_intestine_epithelial:155640554-155641584:Cep250;Large_intestine_epithelial:155640554-155641584:Ergic3;Large_intestine_epithelial:155640554-155641584:Nfs1;NPC:155640554-155641584:Map1lc3a;NPC:155640554-155641584:Pigu;NPC:155640554-155641584:Trp53inp2;NPC:155640554-155641584:Ggt7;NPC:155640554-155641584:Gm14256
chr2	155640554	155641584	NPC:155640554-155641584:0610038P03Rik;NPC:155640554-155641584:Gss;NPC:155640554-155641584:Gm14257;NPC:155640554-155641584:Myh7b;NPC:155640554-155641584:SNORA70;NPC:155640554-155641584:Trpc4ap;NPC:155640554-155641584:Edem2;NPC:155640554-155641584:Procr;NPC:155640554-155641584:Mmp24;NPC:155640554-155641584:Eif6
chr2	155640554	155641584	NPC:155640554-155641584:Cep250;NPC:155640554-155641584:Ergic3;Kidney:155640764-155641584:Dynlrb1;Kidney:155640764-155641584:Map1lc3a;Kidney:155640764-155641584:Pigu;Kidney:155640764-155641584:Trp53inp2;Kidney:155640764-155641584:Ncoa6;Kidney:155640764-155641584:Acss2;Kidney:155640764-155641584:Ggt7;Kidney:155640764-155641584:RP23
chr2	155640554	155641584	Kidney:155640764-155641584:Gm14256;Kidney:155640764-155641584:0610038P03Rik;Kidney:155640764-155641584:Gss;Kidney:155640764-155641584:Gm14257;Kidney:155640764-155641584:Myh7b;Kidney:155640764-155641584:Trpc4ap;Kidney:155640764-155641584:Edem2;Kidney:155640764-155641584:Procr;Kidney:155640764-155641584:Eif6;Kidney:155640764-155641584:Cep250
chr2	155640554	155641584	Kidney:155640764-155641584:Ergic3;Kidney:155640764-155641584:Nfs1;Peritoneal_macrophage:155641004-155641584:RP23;Peritoneal_macrophage:155641004-155641584:RP23;Peritoneal_macrophage:155641004-155641584:Gss;Peritoneal_macrophage:155641004-155641584:Myh7b;Peritoneal_macrophage:155641004-155641584:Trpc4ap;Peritoneal_macrophage:155641004-155641584:Edem2;Peritoneal_macrophage:155641004-155641584:Procr;Peritoneal_macrophage:155641004-155641584:Fam83c
chr2	155640554	155641584	Peritoneal_macrophage:155641004-155641584:Uqcc
chr2	155641684	155643384	Cerebellum:155641684-155643384:Dynlrb1;Cerebellum:155641684-155643384:Map1lc3a;Cerebellum:155641684-155643384:Mir695;Cerebellum:155641684-155643384:Trp53inp2;Cerebellum:155641684-155643384:Gm14239;Cerebellum:155641684-155643384:Ncoa6;Cerebellum:155641684-155643384:Acss2;Cerebellum:155641684-155643384:Ggt7;Cerebellum:155641684-155643384:RP23;Cerebellum:155641684-155643384:RP23
chr2	155641684	155643384	Cerebellum:155641684-155643384:4930471I20Rik;Cerebellum:155641684-155643384:Gm14256;Cerebellum:155641684-155643384:0610038P03Rik;Cerebellum:155641684-155643384:Gss;Cerebellum:155641684-155643384:Gm14257;Cerebellum:155641684-155643384:Myh7b;Cerebellum:155641684-155643384:SNORA70;Cerebellum:155641684-155643384:Trpc4ap;Cerebellum:155641684-155643384:Edem2;Cerebellum:155641684-155643384:Procr
chr2	155641684	155643384	Cerebellum:155641684-155643384:Mmp24;Cerebellum:155641684-155643384:BC029722;Cerebellum:155641684-155643384:Gm16098;Cerebellum:155641684-155643384:Eif6;Cerebellum:155641684-155643384:Cep250;Cerebellum:155641684-155643384:Ergic3;Cerebellum:155641684-155643384:Romo1;Cerebellum_neonate:155641684-155643384:Map1lc3a;Cerebellum_neonate:155641684-155643384:Pigu;Cerebellum_neonate:155641684-155643384:Trp53inp2
chr2	155641684	155643384	Cerebellum_neonate:155641684-155643384:Ncoa6;Cerebellum_neonate:155641684-155643384:Acss2;Cerebellum_neonate:155641684-155643384:Ggt7;Cerebellum_neonate:155641684-155643384:RP23;Cerebellum_neonate:155641684-155643384:Gss;Cerebellum_neonate:155641684-155643384:Myh7b;Cerebellum_neonate:155641684-155643384:Trpc4ap;Cerebellum_neonate:155641684-155643384:Edem2;Cerebellum_neonate:155641684-155643384:BC029722;Cerebellum_neonate:155641684-155643384:Eif6
chr2	155641684	155643384	Cerebellum_neonate:155641684-155643384:Uqcc;Kidney:155641684-155642224:Dynlrb1;Kidney:155641684-155642224:Map1lc3a;Kidney:155641684-155642224:Pigu;Kidney:155641684-155642224:Trp53inp2;Kidney:155641684-155642224:Ncoa6;Kidney:155641684-155642224:Acss2;Kidney:155641684-155642224:Ggt7;Kidney:155641684-155642224:RP23;Kidney:155641684-155642224:Gm14256
chr2	155641684	155643384	Kidney:155641684-155642224:0610038P03Rik;Kidney:155641684-155642224:Gss;Kidney:155641684-155642224:Gm14257;Kidney:155641684-155642224:Myh7b;Kidney:155641684-155642224:Trpc4ap;Kidney:155641684-155642224:Edem2;Kidney:155641684-155642224:Eif6;Kidney:155641684-155642224:Cep250;Kidney:155641684-155642224:Ergic3;Kidney:155641684-155642224:Nfs1
chr2	155641684	155643384	Large_intestine_epithelial:155641684-155643264:Dynlrb1;Large_intestine_epithelial:155641684-155643264:Map1lc3a;Large_intestine_epithelial:155641684-155643264:Pigu;Large_intestine_epithelial:155641684-155643264:Trp53inp2;Large_intestine_epithelial:155641684-155643264:Gm14239;Large_intestine_epithelial:155641684-155643264:Ncoa6;Large_intestine_epithelial:155641684-155643264:Acss2;Large_intestine_epithelial:155641684-155643264:Ggt7;Large_intestine_epithelial:155641684-155643264:4930471I20Rik;Large_intestine_epithelial:155641684-155643264:Gm14256
chr2	155641684	155643384	Large_intestine_epithelial:155641684-155643264:0610038P03Rik;Large_intestine_epithelial:155641684-155643264:Gss;Large_intestine_epithelial:155641684-155643264:Gm14257;Large_intestine_epithelial:155641684-155643264:Myh7b;Large_intestine_epithelial:155641684-155643264:SNORA70;Large_intestine_epithelial:155641684-155643264:Trpc4ap;Large_intestine_epithelial:155641684-155643264:Edem2;Large_intestine_epithelial:155641684-155643264:Procr;Large_intestine_epithelial:155641684-155643264:Mmp24;Large_intestine_epithelial:155641684-155643264:BC029722
chr2	155641684	155643384	Large_intestine_epithelial:155641684-155643264:Gm16098;Large_intestine_epithelial:155641684-155643264:Eif6;Large_intestine_epithelial:155641684-155643264:Fam83c;Large_intestine_epithelial:155641684-155643264:Uqcc;Large_intestine_epithelial:155641684-155643264:Cep250;Large_intestine_epithelial:155641684-155643264:Ergic3;Large_intestine_epithelial:155641684-155643264:Nfs1;NPC:155641684-155642604:Dynlrb1;NPC:155641684-155642604:Map1lc3a;NPC:155641684-155642604:Pigu
chr2	155641684	155643384	NPC:155641684-155642604:Trp53inp2;NPC:155641684-155642604:Ggt7;NPC:155641684-155642604:Gm14256;NPC:155641684-155642604:0610038P03Rik;NPC:155641684-155642604:Gss;NPC:155641684-155642604:Gm14257;NPC:155641684-155642604:Myh7b;NPC:155641684-155642604:SNORA70;NPC:155641684-155642604:Trpc4ap;NPC:155641684-155642604:Edem2
chr2	155641684	155643384	NPC:155641684-155642604:Procr;NPC:155641684-155642604:Mmp24;NPC:155641684-155642604:BC029722;NPC:155641684-155642604:Eif6;NPC:155641684-155642604:Uqcc;NPC:155641684-155642604:Cep250;NPC:155641684-155642604:Ergic3;Peritoneal_macrophage:155641684-155643384:Acss2;Peritoneal_macrophage:155641684-155643384:Ggt7;Peritoneal_macrophage:155641684-155643384:RP23
chr2	155641684	155643384	Peritoneal_macrophage:155641684-155643384:RP23;Peritoneal_macrophage:155641684-155643384:Gss;Peritoneal_macrophage:155641684-155643384:Myh7b;Peritoneal_macrophage:155641684-155643384:Trpc4ap;Peritoneal_macrophage:155641684-155643384:Edem2;Peritoneal_macrophage:155641684-155643384:Procr;Peritoneal_macrophage:155641684-155643384:Fam83c;Peritoneal_macrophage:155641684-155643384:Uqcc
chr2	155676654	155684814	CD4+:155676654-155681724:Pigu;CD4+:155676654-155681724:Acss2;CD4+:155676654-155681724:Ggt7;CD4+:155676654-155681724:Trpc4ap;CD4+:155676654-155681724:Edem2;CD4+:155676654-155681724:Procr;CD4+:155676654-155681724:BC029722;CD4+:155676654-155681724:Eif6;CD4+:155676654-155681724:Fam83c;CD4+:155676654-155681724:Uqcc
chr2	155676654	155684814	CD4+CD8+:155677584-155681574:Gm14239;CD4+CD8+:155677584-155681574:Ncoa6;CD4+CD8+:155677584-155681574:Gm14238;CD4+CD8+:155677584-155681574:Acss2;CD4+CD8+:155677584-155681574:Ggt7;CD4+CD8+:155677584-155681574:RP23;CD4+CD8+:155677584-155681574:RP23;CD4+CD8+:155677584-155681574:Gm14256;CD4+CD8+:155677584-155681574:Gss;CD4+CD8+:155677584-155681574:Gm14257
chr2	155676654	155684814	CD4+CD8+:155677584-155681574:Myh7b;CD4+CD8+:155677584-155681574:Trpc4ap;CD4+CD8+:155677584-155681574:Edem2;CD4+CD8+:155677584-155681574:Procr;CD4+CD8+:155677584-155681574:BC029722;CD4+CD8+:155677584-155681574:Eif6;CD4+CD8+:155677584-155681574:Uqcc;CD4+CD8+:155677584-155681574:Cep250;CD4+CD8+:155677584-155681574:6430550D23Rik;CD4+CD8+:155677584-155681574:Ergic3
chr2	155676654	155684814	CD4+CD8+:155677584-155681574:Gm14240;CD4+CD8+:155677584-155681574:Cpne1;CD4+CD8+:155677584-155681574:Rbm12;CD4+CD8+:155677584-155681574:Nfs1;CD4+Treg:155678664-155681524:Ncoa6;CD4+Treg:155678664-155681524:Trpc4ap;CD4+Treg:155678664-155681524:Edem2;CD4+Treg:155678664-155681524:BC029722;Th2:155678664-155680274:Pigu;Th2:155678664-155680274:Trp53inp2
chr2	155676654	155684814	Th2:155678664-155680274:Acss2;Th2:155678664-155680274:Ggt7;Th2:155678664-155680274:Gss;Th2:155678664-155680274:Trpc4ap;Th2:155678664-155680274:Edem2;Th2:155678664-155680274:Procr;Th2:155678664-155680274:BC029722;Th2:155678664-155680274:Eif6;Th2:155678664-155680274:Cep250;NKC_spleen:155678684-155681564:Gm14239
chr2	155676654	155684814	NKC_spleen:155678684-155681564:Acss2;NKC_spleen:155678684-155681564:RP23;NKC_spleen:155678684-155681564:Gss;NKC_spleen:155678684-155681564:Trpc4ap;NKC_spleen:155678684-155681564:Edem2;NKC_spleen:155678684-155681564:Eif6;3T3-L1:155678764-155684814:Dynlrb1;3T3-L1:155678764-155684814:Dynlrb1;3T3-L1:155678764-155684814:Map1lc3a;3T3-L1:155678764-155684814:Map1lc3a
chr2	155676654	155684814	3T3-L1:155678764-155684814:Pigu;3T3-L1:155678764-155684814:Pigu;3T3-L1:155678764-155684814:Trp53inp2;3T3-L1:155678764-155684814:Trp53inp2;3T3-L1:155678764-155684814:Ncoa6;3T3-L1:155678764-155684814:Ncoa6;3T3-L1:155678764-155684814:Acss2;3T3-L1:155678764-155684814:Acss2;3T3-L1:155678764-155684814:Ggt7;3T3-L1:155678764-155684814:Ggt7
chr2	155676654	155684814	3T3-L1:155678764-155684814:Gm14256;3T3-L1:155678764-155684814:Gm14256;3T3-L1:155678764-155684814:Gss;3T3-L1:155678764-155684814:Gss;3T3-L1:155678764-155684814:Gm14257;3T3-L1:155678764-155684814:Gm14257;3T3-L1:155678764-155684814:Trpc4ap;3T3-L1:155678764-155684814:Trpc4ap;3T3-L1:155678764-155684814:Edem2;3T3-L1:155678764-155684814:Edem2
chr2	155676654	155684814	3T3-L1:155678764-155684814:Procr;3T3-L1:155678764-155684814:Procr;3T3-L1:155678764-155684814:Mmp24;3T3-L1:155678764-155684814:Mmp24;3T3-L1:155678764-155684814:BC029722;3T3-L1:155678764-155684814:BC029722;3T3-L1:155678764-155684814:Eif6;3T3-L1:155678764-155684814:Eif6;3T3-L1:155678764-155684814:Uqcc;3T3-L1:155678764-155684814:Uqcc
chr2	155676654	155684814	3T3-L1:155678764-155684814:Cep250;3T3-L1:155678764-155684814:Cep250;3T3-L1:155678764-155684814:6430550D23Rik;3T3-L1:155678764-155684814:6430550D23Rik;3T3-L1:155678764-155684814:Ergic3;3T3-L1:155678764-155684814:Ergic3;3T3-L1:155678764-155684814:Cpne1;3T3-L1:155678764-155684814:Cpne1;3T3-L1:155678764-155684814:Romo1;3T3-L1:155678764-155684814:Romo1
chr2	155676654	155684814	3T3-L1:155678764-155684814:Nfs1;3T3-L1:155678764-155684814:Nfs1;3T3-L1:155678764-155684814:Rbm39;3T3-L1:155678764-155684814:Rbm39;3T3-L1:155678764-155684814:Epb4.1l1;3T3-L1:155678764-155684814:Epb4.1l1;CD8+:155678984-155680944:Ncoa6;CD8+:155678984-155680944:Acss2;CD8+:155678984-155680944:RP23;CD8+:155678984-155680944:Gss
chr2	155676654	155684814	CD8+:155678984-155680944:Myh7b;CD8+:155678984-155680944:Trpc4ap;CD8+:155678984-155680944:Edem2;CD8+:155678984-155680944:Mmp24;CD8+:155678984-155680944:BC029722;CD8+:155678984-155680944:Eif6;CD8+:155678984-155680944:Uqcc;CD8+:155678984-155680944:Cep250;CH12:155679504-155680294:Pigu;CH12:155679504-155680294:Trp53inp2
chr2	155676654	155684814	CH12:155679504-155680294:Gm14239;CH12:155679504-155680294:Ncoa6;CH12:155679504-155680294:Acss2;CH12:155679504-155680294:Ggt7;CH12:155679504-155680294:RP23;CH12:155679504-155680294:Gss;CH12:155679504-155680294:Trpc4ap;CH12:155679504-155680294:Edem2;CH12:155679504-155680294:Procr;CH12:155679504-155680294:Mmp24
chr2	155676654	155684814	CH12:155679504-155680294:BC029722;CH12:155679504-155680294:Eif6;Thymus:155679614-155680974:Trp53inp2;Thymus:155679614-155680974:Ncoa6;Thymus:155679614-155680974:Acss2;Thymus:155679614-155680974:Ggt7;Thymus:155679614-155680974:Gss;Thymus:155679614-155680974:Trpc4ap;Thymus:155679614-155680974:Edem2;Thymus:155679614-155680974:Procr
chr2	155676654	155684814	Thymus:155679614-155680974:Mmp24;Thymus:155679614-155680974:Eif6;Thymus:155679614-155680974:Uqcc;Thymus:155679614-155680974:Cep250;Thymus:155679614-155680974:6430550D23Rik;Thymus:155679614-155680974:Cpne1;Dendritic_cell:155681874-155684784:RP23;Dendritic_cell:155681874-155684784:Gss;Dendritic_cell:155681874-155684784:Trpc4ap;Dendritic_cell:155681874-155684784:Edem2
chr2	155676654	155684814	Dendritic_cell:155681874-155684784:Procr;Dendritic_cell:155681874-155684784:BC029722;Dendritic_cell:155681874-155684784:Eif6;Dendritic_cell:155681874-155684784:Uqcc;Dendritic_cell:155681874-155684784:Cep250;MEL:155683044-155683884:Dynlrb1;MEL:155683044-155683884:Pigu;MEL:155683044-155683884:Trp53inp2;MEL:155683044-155683884:Gm14239;MEL:155683044-155683884:Ncoa6
chr2	155676654	155684814	MEL:155683044-155683884:Acss2;MEL:155683044-155683884:Gm14256;MEL:155683044-155683884:Gss;MEL:155683044-155683884:Myh7b;MEL:155683044-155683884:Trpc4ap;MEL:155683044-155683884:Edem2;MEL:155683044-155683884:BC029722;MEL:155683044-155683884:Eif6;MEL:155683044-155683884:Uqcc;MEL:155683044-155683884:Cep250
chr2	155676654	155684814	MEL:155683044-155683884:Ergic3;MEL:155683044-155683884:Fer1l4;MEL:155683044-155683884:Spag4;MEL:155683044-155683884:Cpne1;MEL:155683044-155683884:Rbm12;MEL:155683044-155683884:Romo1;MEL:155683044-155683884:Nfs1
chr2	155685364	155692134	Prostate:155685364-155692134:Trp53inp2;Prostate:155685364-155692134:Trp53inp2;Prostate:155685364-155692134:Acss2;Prostate:155685364-155692134:Gss;Prostate:155685364-155692134:Gss;Prostate:155685364-155692134:Gss;Prostate:155685364-155692134:Myh7b;Prostate:155685364-155692134:Myh7b;Prostate:155685364-155692134:Myh7b;Prostate:155685364-155692134:Trpc4ap
chr2	155685364	155692134	Prostate:155685364-155692134:Trpc4ap;Prostate:155685364-155692134:Trpc4ap;Prostate:155685364-155692134:Edem2;Prostate:155685364-155692134:Edem2;Prostate:155685364-155692134:Edem2;Prostate:155685364-155692134:Procr;Prostate:155685364-155692134:Procr;Prostate:155685364-155692134:BC029722;Prostate:155685364-155692134:BC029722;Prostate:155685364-155692134:BC029722
chr2	155685364	155692134	Prostate:155685364-155692134:Eif6;Prostate:155685364-155692134:Eif6;Prostate:155685364-155692134:Eif6;Prostate:155685364-155692134:Uqcc;Prostate:155685364-155692134:Uqcc;Prostate:155685364-155692134:Uqcc;Prostate:155685364-155692134:Cep250;Prostate:155685364-155692134:Cep250;Prostate:155685364-155692134:Cep250;Prostate:155685364-155692134:Ergic3
chr2	155685364	155692134	Prostate:155685364-155692134:Ergic3;Prostate:155685364-155692134:Ergic3;3T3-L1:155685414-155692134:Itch;3T3-L1:155685414-155692134:Dynlrb1;3T3-L1:155685414-155692134:Dynlrb1;3T3-L1:155685414-155692134:Dynlrb1;3T3-L1:155685414-155692134:Map1lc3a;3T3-L1:155685414-155692134:Map1lc3a;3T3-L1:155685414-155692134:Map1lc3a;3T3-L1:155685414-155692134:Pigu
chr2	155685364	155692134	3T3-L1:155685414-155692134:Pigu;3T3-L1:155685414-155692134:Pigu;3T3-L1:155685414-155692134:Trp53inp2;3T3-L1:155685414-155692134:Trp53inp2;3T3-L1:155685414-155692134:Trp53inp2;3T3-L1:155685414-155692134:Ncoa6;3T3-L1:155685414-155692134:Ncoa6;3T3-L1:155685414-155692134:Ncoa6;3T3-L1:155685414-155692134:Acss2;3T3-L1:155685414-155692134:Acss2
chr2	155685364	155692134	3T3-L1:155685414-155692134:Acss2;3T3-L1:155685414-155692134:Ggt7;3T3-L1:155685414-155692134:Ggt7;3T3-L1:155685414-155692134:Ggt7;3T3-L1:155685414-155692134:Gm14256;3T3-L1:155685414-155692134:Gm14256;3T3-L1:155685414-155692134:Gm14257;3T3-L1:155685414-155692134:Gm14257;3T3-L1:155685414-155692134:Gm14257;3T3-L1:155685414-155692134:Trpc4ap
chr2	155685364	155692134	3T3-L1:155685414-155692134:Trpc4ap;3T3-L1:155685414-155692134:Trpc4ap;3T3-L1:155685414-155692134:Edem2;3T3-L1:155685414-155692134:Edem2;3T3-L1:155685414-155692134:Edem2;3T3-L1:155685414-155692134:Procr;3T3-L1:155685414-155692134:Procr;3T3-L1:155685414-155692134:Procr;3T3-L1:155685414-155692134:Mmp24;3T3-L1:155685414-155692134:Mmp24
chr2	155685364	155692134	3T3-L1:155685414-155692134:BC029722;3T3-L1:155685414-155692134:BC029722;3T3-L1:155685414-155692134:BC029722;3T3-L1:155685414-155692134:Gm16098;3T3-L1:155685414-155692134:Eif6;3T3-L1:155685414-155692134:Eif6;3T3-L1:155685414-155692134:Eif6;3T3-L1:155685414-155692134:Uqcc;3T3-L1:155685414-155692134:Uqcc;3T3-L1:155685414-155692134:Uqcc
chr2	155685364	155692134	3T3-L1:155685414-155692134:Cep250;3T3-L1:155685414-155692134:Cep250;3T3-L1:155685414-155692134:Cep250;3T3-L1:155685414-155692134:6430550D23Rik;3T3-L1:155685414-155692134:6430550D23Rik;3T3-L1:155685414-155692134:6430550D23Rik;3T3-L1:155685414-155692134:Ergic3;3T3-L1:155685414-155692134:Ergic3;3T3-L1:155685414-155692134:Ergic3;3T3-L1:155685414-155692134:Cpne1
chr2	155685364	155692134	3T3-L1:155685414-155692134:Cpne1;3T3-L1:155685414-155692134:Cpne1;3T3-L1:155685414-155692134:Romo1;3T3-L1:155685414-155692134:Romo1;3T3-L1:155685414-155692134:Romo1;3T3-L1:155685414-155692134:Nfs1;3T3-L1:155685414-155692134:Nfs1;3T3-L1:155685414-155692134:Nfs1;3T3-L1:155685414-155692134:Rbm39;3T3-L1:155685414-155692134:Rbm39
chr2	155685364	155692134	3T3-L1:155685414-155692134:Rbm39;3T3-L1:155685414-155692134:Epb4.1l1;3T3-L1:155685414-155692134:Epb4.1l1;3T3-L1:155685414-155692134:Epb4.1l1;Thymus:155686304-155686894:Dynlrb1;Thymus:155686304-155686894:Trp53inp2;Thymus:155686304-155686894:Ncoa6;Thymus:155686304-155686894:Acss2;Thymus:155686304-155686894:Ggt7;Thymus:155686304-155686894:Gss
chr2	155685364	155692134	Thymus:155686304-155686894:Myh7b;Thymus:155686304-155686894:Trpc4ap;Thymus:155686304-155686894:Edem2;Thymus:155686304-155686894:Procr;Thymus:155686304-155686894:Mmp24;Thymus:155686304-155686894:Eif6;Thymus:155686304-155686894:Uqcc;Thymus:155686304-155686894:6430550D23Rik;Thymus:155686304-155686894:Ergic3;Thymus:155686304-155686894:Cpne1
chr2	155685364	155692134	Thymus:155687114-155688264:Dynlrb1;Thymus:155687114-155688264:Trp53inp2;Thymus:155687114-155688264:Ncoa6;Thymus:155687114-155688264:Acss2;Thymus:155687114-155688264:Ggt7;Thymus:155687114-155688264:Gss;Thymus:155687114-155688264:Myh7b;Thymus:155687114-155688264:Trpc4ap;Thymus:155687114-155688264:Edem2;Thymus:155687114-155688264:Procr
chr2	155685364	155692134	Thymus:155687114-155688264:Mmp24;Thymus:155687114-155688264:Eif6;Thymus:155687114-155688264:Uqcc;Thymus:155687114-155688264:Ergic3;Thymus:155687114-155688264:Cpne1;MC3T3-E1:155688764-155692134:Ncoa6;MC3T3-E1:155688764-155692134:Acss2;MC3T3-E1:155688764-155692134:RP23;MC3T3-E1:155688764-155692134:Gss;MC3T3-E1:155688764-155692134:Trpc4ap
chr2	155685364	155692134	MC3T3-E1:155688764-155692134:Edem2;MC3T3-E1:155688764-155692134:Procr;MC3T3-E1:155688764-155692134:BC029722;MC3T3-E1:155688764-155692134:Eif6;MC3T3-E1:155688764-155692134:Uqcc;MC3T3-E1:155688764-155692134:Cep250;MC3T3-E1:155688764-155692134:Ergic3;CD4+:155689164-155692134:Pigu;CD4+:155689164-155692134:Trp53inp2;CD4+:155689164-155692134:Ncoa6
chr2	155685364	155692134	CD4+:155689164-155692134:Acss2;CD4+:155689164-155692134:Ggt7;CD4+:155689164-155692134:Gss;CD4+:155689164-155692134:Trpc4ap;CD4+:155689164-155692134:Edem2;CD4+:155689164-155692134:Procr;CD4+:155689164-155692134:BC029722;CD4+:155689164-155692134:Eif6;CD4+:155689164-155692134:Fam83c;CD4+:155689164-155692134:Uqcc
chr2	155685364	155692134	CD4+CD8+:155689964-155692134:Gm14239;CD4+CD8+:155689964-155692134:Ncoa6;CD4+CD8+:155689964-155692134:Gm14238;CD4+CD8+:155689964-155692134:Acss2;CD4+CD8+:155689964-155692134:Ggt7;CD4+CD8+:155689964-155692134:RP23;CD4+CD8+:155689964-155692134:RP23;CD4+CD8+:155689964-155692134:Gm14256;CD4+CD8+:155689964-155692134:0610038P03Rik;CD4+CD8+:155689964-155692134:Gss
chr2	155685364	155692134	CD4+CD8+:155689964-155692134:Myh7b;CD4+CD8+:155689964-155692134:Trpc4ap;CD4+CD8+:155689964-155692134:Edem2;CD4+CD8+:155689964-155692134:Procr;CD4+CD8+:155689964-155692134:Mmp24;CD4+CD8+:155689964-155692134:BC029722;CD4+CD8+:155689964-155692134:Eif6;CD4+CD8+:155689964-155692134:Fam83c;CD4+CD8+:155689964-155692134:Uqcc;CD4+CD8+:155689964-155692134:Cep250
chr2	155685364	155692134	CD4+CD8+:155689964-155692134:6430550D23Rik;CD4+CD8+:155689964-155692134:Ergic3;CD4+CD8+:155689964-155692134:Gm14240;CD4+CD8+:155689964-155692134:Phf20;Spermatid:155690024-155692134:Gm14238;Spermatid:155690024-155692134:Gss;Spermatid:155690024-155692134:Trpc4ap;Spermatid:155690024-155692134:Edem2;Spermatid:155690024-155692134:Eif6;Spermatid:155690024-155692134:Uqcc
chr2	155685364	155692134	Spermatid:155690024-155692134:Cep250;Dendritic_cell:155690084-155692134:Gss;Dendritic_cell:155690084-155692134:Trpc4ap;Dendritic_cell:155690084-155692134:Edem2;Dendritic_cell:155690084-155692134:Procr;Dendritic_cell:155690084-155692134:BC029722;Dendritic_cell:155690084-155692134:Eif6;Dendritic_cell:155690084-155692134:Uqcc;Dendritic_cell:155690084-155692134:Cep250;Cerebellum_neonate:155690184-155692134:Map1lc3a
chr2	155685364	155692134	Cerebellum_neonate:155690184-155692134:Trp53inp2;Cerebellum_neonate:155690184-155692134:Ncoa6;Cerebellum_neonate:155690184-155692134:Acss2;Cerebellum_neonate:155690184-155692134:Ggt7;Cerebellum_neonate:155690184-155692134:RP23;Cerebellum_neonate:155690184-155692134:Gss;Cerebellum_neonate:155690184-155692134:Myh7b;Cerebellum_neonate:155690184-155692134:Trpc4ap;Cerebellum_neonate:155690184-155692134:Edem2;Cerebellum_neonate:155690184-155692134:Mmp24
chr2	155685364	155692134	Cerebellum_neonate:155690184-155692134:BC029722;Cerebellum_neonate:155690184-155692134:Eif6;Cerebellum_neonate:155690184-155692134:Fam83c;Cerebellum_neonate:155690184-155692134:Uqcc;Cerebellum_neonate:155690184-155692134:Cep250;G1E-ER4:155690224-155692134:Dynlrb1;G1E-ER4:155690224-155692134:Map1lc3a;G1E-ER4:155690224-155692134:Pigu;G1E-ER4:155690224-155692134:Trp53inp2;G1E-ER4:155690224-155692134:Ncoa6
chr2	155685364	155692134	G1E-ER4:155690224-155692134:Acss2;G1E-ER4:155690224-155692134:4930471I20Rik;G1E-ER4:155690224-155692134:Gm14256;G1E-ER4:155690224-155692134:0610038P03Rik;G1E-ER4:155690224-155692134:Gss;G1E-ER4:155690224-155692134:Myh7b;G1E-ER4:155690224-155692134:Trpc4ap;G1E-ER4:155690224-155692134:Edem2;G1E-ER4:155690224-155692134:Procr;G1E-ER4:155690224-155692134:BC029722
chr2	155685364	155692134	G1E-ER4:155690224-155692134:Eif6;G1E-ER4:155690224-155692134:Uqcc;G1E-ER4:155690224-155692134:Ergic3;G1E-ER4:155690224-155692134:Spag4;G1E-ER4:155690224-155692134:Cpne1;G1E-ER4:155690224-155692134:Rbm12;G1E-ER4:155690224-155692134:Romo1;G1E-ER4:155690224-155692134:Nfs1;G1E-ER4:155690224-155692134:Phf20;G1E-ER4:155690224-155692134:4921517L17Rik
chr2	155685364	155692134	CD8+:155690244-155692134:Ncoa6;CD8+:155690244-155692134:Acss2;CD8+:155690244-155692134:RP23;CD8+:155690244-155692134:Gss;CD8+:155690244-155692134:Myh7b;CD8+:155690244-155692134:Trpc4ap;CD8+:155690244-155692134:Edem2;CD8+:155690244-155692134:Mmp24;CD8+:155690244-155692134:BC029722;CD8+:155690244-155692134:Eif6
chr2	155685364	155692134	CD8+:155690244-155692134:Uqcc;CD8+:155690244-155692134:Cep250;Heart_E12.5:155690444-155692134:Acss2;Heart_E12.5:155690444-155692134:Ggt7;Heart_E12.5:155690444-155692134:RP23;Heart_E12.5:155690444-155692134:Gss;Heart_E12.5:155690444-155692134:Myh7b;Heart_E12.5:155690444-155692134:Trpc4ap;Heart_E12.5:155690444-155692134:Edem2;Heart_E12.5:155690444-155692134:Procr
chr2	155685364	155692134	Heart_E12.5:155690444-155692134:Mmp24;Heart_E12.5:155690444-155692134:BC029722;Heart_E12.5:155690444-155692134:Eif6;Limb_E14.5:155690444-155692134:Ncoa6;Limb_E14.5:155690444-155692134:Acss2;Limb_E14.5:155690444-155692134:Gss;Limb_E14.5:155690444-155692134:Myh7b;Limb_E14.5:155690444-155692134:SNORA70;Limb_E14.5:155690444-155692134:Trpc4ap;Limb_E14.5:155690444-155692134:Edem2
chr2	155685364	155692134	Limb_E14.5:155690444-155692134:Procr;Limb_E14.5:155690444-155692134:BC029722;Limb_E14.5:155690444-155692134:Eif6;Limb_E14.5:155690444-155692134:Uqcc;Limb_E14.5:155690444-155692134:Gdf5;Limb_E14.5:155690444-155692134:Cep250;Limb_E14.5:155690444-155692134:Ergic3;Limb_E14.5:155690444-155692134:Cpne1;Limb_E14.5:155690444-155692134:Romo1;Large_intestine_epithelial:155690464-155692134:Dynlrb1
chr2	155685364	155692134	Large_intestine_epithelial:155690464-155692134:Map1lc3a;Large_intestine_epithelial:155690464-155692134:Pigu;Large_intestine_epithelial:155690464-155692134:Trp53inp2;Large_intestine_epithelial:155690464-155692134:Ncoa6;Large_intestine_epithelial:155690464-155692134:Acss2;Large_intestine_epithelial:155690464-155692134:Ggt7;Large_intestine_epithelial:155690464-155692134:Gm14256;Large_intestine_epithelial:155690464-155692134:0610038P03Rik;Large_intestine_epithelial:155690464-155692134:Gss;Large_intestine_epithelial:155690464-155692134:Myh7b
chr2	155685364	155692134	Large_intestine_epithelial:155690464-155692134:SNORA70;Large_intestine_epithelial:155690464-155692134:Trpc4ap;Large_intestine_epithelial:155690464-155692134:Edem2;Large_intestine_epithelial:155690464-155692134:Procr;Large_intestine_epithelial:155690464-155692134:Mmp24;Large_intestine_epithelial:155690464-155692134:BC029722;Large_intestine_epithelial:155690464-155692134:Gm16098;Large_intestine_epithelial:155690464-155692134:Eif6;Large_intestine_epithelial:155690464-155692134:Fam83c;Large_intestine_epithelial:155690464-155692134:Uqcc
chr2	155685364	155692134	Large_intestine_epithelial:155690464-155692134:Cep250;Large_intestine_epithelial:155690464-155692134:Ergic3;Large_intestine_epithelial:155690464-155692134:Rbm12;Large_intestine_epithelial:155690464-155692134:Romo1;Large_intestine_epithelial:155690464-155692134:Nfs1;Lung_E14.5:155690474-155692134:Ncoa6;Lung_E14.5:155690474-155692134:Acss2;Lung_E14.5:155690474-155692134:Ggt7;Lung_E14.5:155690474-155692134:RP23;Lung_E14.5:155690474-155692134:Gss
chr2	155685364	155692134	Lung_E14.5:155690474-155692134:Trpc4ap;Lung_E14.5:155690474-155692134:Edem2;Lung_E14.5:155690474-155692134:Procr;Lung_E14.5:155690474-155692134:Eif6;Lung_E14.5:155690474-155692134:Cep250;G1E:155690494-155692134:Ncoa6;G1E:155690494-155692134:Acss2;G1E:155690494-155692134:Ggt7;G1E:155690494-155692134:RP23;G1E:155690494-155692134:Gss
chr2	155685364	155692134	G1E:155690494-155692134:Myh7b;G1E:155690494-155692134:Trpc4ap;G1E:155690494-155692134:Edem2;G1E:155690494-155692134:BC029722;G1E:155690494-155692134:Eif6;G1E:155690494-155692134:Cep250;Cerebellum:155690634-155692134:Dynlrb1;Cerebellum:155690634-155692134:Map1lc3a;Cerebellum:155690634-155692134:Mir695;Cerebellum:155690634-155692134:Pigu
chr2	155685364	155692134	Cerebellum:155690634-155692134:Trp53inp2;Cerebellum:155690634-155692134:Gm14239;Cerebellum:155690634-155692134:Ncoa6;Cerebellum:155690634-155692134:Acss2;Cerebellum:155690634-155692134:Ggt7;Cerebellum:155690634-155692134:RP23;Cerebellum:155690634-155692134:Gm14256;Cerebellum:155690634-155692134:0610038P03Rik;Cerebellum:155690634-155692134:Gss;Cerebellum:155690634-155692134:Gm14257
chr2	155685364	155692134	Cerebellum:155690634-155692134:Myh7b;Cerebellum:155690634-155692134:SNORA70;Cerebellum:155690634-155692134:Trpc4ap;Cerebellum:155690634-155692134:Edem2;Cerebellum:155690634-155692134:Procr;Cerebellum:155690634-155692134:Mmp24;Cerebellum:155690634-155692134:BC029722;Cerebellum:155690634-155692134:Gm16098;Cerebellum:155690634-155692134:Eif6;Cerebellum:155690634-155692134:Uqcc
chr2	155685364	155692134	Cerebellum:155690634-155692134:Cep250;Cerebellum:155690634-155692134:Ergic3;Cerebellum:155690634-155692134:Cpne1;Cerebellum:155690634-155692134:Rbm12;Cerebellum:155690634-155692134:Romo1;Cerebellum:155690634-155692134:Rbm39;Lung_neonate:155690724-155692134:Gm14239;Lung_neonate:155690724-155692134:Ncoa6;Lung_neonate:155690724-155692134:Acss2;Lung_neonate:155690724-155692134:Ggt7
chr2	155685364	155692134	Lung_neonate:155690724-155692134:RP23;Lung_neonate:155690724-155692134:Gss;Lung_neonate:155690724-155692134:Myh7b;Lung_neonate:155690724-155692134:Trpc4ap;Lung_neonate:155690724-155692134:Edem2;Lung_neonate:155690724-155692134:Procr;Lung_neonate:155690724-155692134:Eif6;Lung_neonate:155690724-155692134:Fam83c;Lung_neonate:155690724-155692134:Uqcc;Lung_neonate:155690724-155692134:Cep250
chr2	155685364	155692134	NPC:155690784-155692134:Pigu;NPC:155690784-155692134:Trp53inp2;NPC:155690784-155692134:Ncoa6;NPC:155690784-155692134:Ggt7;NPC:155690784-155692134:Gm14256;NPC:155690784-155692134:Gss;NPC:155690784-155692134:Gm14257;NPC:155690784-155692134:Myh7b;NPC:155690784-155692134:SNORA70;NPC:155690784-155692134:Trpc4ap
chr2	155685364	155692134	NPC:155690784-155692134:Edem2;NPC:155690784-155692134:Procr;NPC:155690784-155692134:Mmp24;NPC:155690784-155692134:BC029722;NPC:155690784-155692134:Eif6;NPC:155690784-155692134:Uqcc;NPC:155690784-155692134:Cep250;NPC:155690784-155692134:Ergic3;NPC:155690784-155692134:Romo1;NIH-3T3:155691054-155692134:Pigu
chr2	155685364	155692134	BAT:155691084-155692134:Gm14238;BAT:155691084-155692134:Ggt7;BAT:155691084-155692134:RP23;BAT:155691084-155692134:Gm14256;BAT:155691084-155692134:Gss;BAT:155691084-155692134:Myh7b;BAT:155691084-155692134:Edem2;BAT:155691084-155692134:Procr;BAT:155691084-155692134:BC029722;BAT:155691084-155692134:Eif6
chr2	155685364	155692134	Placenta:155691174-155692134:Gss;Placenta:155691174-155692134:Trpc4ap;Placenta:155691174-155692134:Procr;Erythroid_spleen:155691204-155692134:Acss2;Erythroid_spleen:155691204-155692134:RP23;Erythroid_spleen:155691204-155692134:Gss;Erythroid_spleen:155691204-155692134:Myh7b;Erythroid_spleen:155691204-155692134:Trpc4ap;Erythroid_spleen:155691204-155692134:Edem2;Erythroid_spleen:155691204-155692134:BC029722
chr2	155685364	155692134	Erythroid_spleen:155691204-155692134:Eif6;Erythroid_spleen:155691204-155692134:Ergic3;Peritoneal_macrophage:155691294-155692134:Acss2;Peritoneal_macrophage:155691294-155692134:RP23;Peritoneal_macrophage:155691294-155692134:RP23;Peritoneal_macrophage:155691294-155692134:Gss;Peritoneal_macrophage:155691294-155692134:Trpc4ap;Peritoneal_macrophage:155691294-155692134:Edem2;Peritoneal_macrophage:155691294-155692134:Procr;Peritoneal_macrophage:155691294-155692134:BC029722
chr2	155685364	155692134	Peritoneal_macrophage:155691294-155692134:Eif6;Peritoneal_macrophage:155691294-155692134:Fam83c;Peritoneal_macrophage:155691294-155692134:Uqcc;Peritoneal_macrophage:155691294-155692134:Cep250;Microglia:155691304-155692134:Gm14238;Microglia:155691304-155692134:Gss;Microglia:155691304-155692134:Myh7b;Microglia:155691304-155692134:Edem2;Microglia:155691304-155692134:Procr;Microglia:155691304-155692134:BC029722
chr2	155685364	155692134	Microglia:155691304-155692134:Eif6;Microglia:155691304-155692134:Fam83c;Microglia:155691304-155692134:Uqcc;Microglia:155691304-155692134:Cep250;Microglia:155691304-155692134:6430550D23Rik;ESC_KH2:155691314-155692134:Pigu;ESC_KH2:155691314-155692134:Ncoa6;ESC_KH2:155691314-155692134:Acss2;ESC_KH2:155691314-155692134:Gss;ESC_KH2:155691314-155692134:Myh7b
chr2	155685364	155692134	ESC_KH2:155691314-155692134:Trpc4ap;ESC_KH2:155691314-155692134:Edem2;ESC_KH2:155691314-155692134:Procr;ESC_KH2:155691314-155692134:Mmp24;ESC_KH2:155691314-155692134:BC029722;ESC_KH2:155691314-155692134:Eif6;ESC_KH2:155691314-155692134:Fam83c;ESC_KH2:155691314-155692134:Uqcc;ESC_KH2:155691314-155692134:Gm15557;ESC_KH2:155691314-155692134:Gdf5
chr2	155685364	155692134	ESC_KH2:155691314-155692134:Cep250;Neuron_cortical:155691404-155692134:Gss;Neuron_cortical:155691404-155692134:Trpc4ap;Neuron_cortical:155691404-155692134:Edem2;Neuron_cortical:155691404-155692134:Mmp24;Neuron_cortical:155691404-155692134:BC029722;Neuron_cortical:155691404-155692134:Eif6;Neuron_cortical:155691404-155692134:Gdf5;Thymus:155691424-155692134:Dynlrb1;Thymus:155691424-155692134:Trp53inp2
chr2	155685364	155692134	Thymus:155691424-155692134:Ncoa6;Thymus:155691424-155692134:Acss2;Thymus:155691424-155692134:Ggt7;Thymus:155691424-155692134:Gss;Thymus:155691424-155692134:Myh7b;Thymus:155691424-155692134:Trpc4ap;Thymus:155691424-155692134:Edem2;Thymus:155691424-155692134:Procr;Thymus:155691424-155692134:Mmp24;Thymus:155691424-155692134:Eif6
chr2	155685364	155692134	Thymus:155691424-155692134:Uqcc;Rib_chondrocyte_P1:155691434-155692134:Ncoa6;Rib_chondrocyte_P1:155691434-155692134:Gss;Rib_chondrocyte_P1:155691434-155692134:Myh7b;Rib_chondrocyte_P1:155691434-155692134:Trpc4ap;Rib_chondrocyte_P1:155691434-155692134:Edem2;Rib_chondrocyte_P1:155691434-155692134:Procr;Rib_chondrocyte_P1:155691434-155692134:BC029722;Rib_chondrocyte_P1:155691434-155692134:Eif6;Rib_chondrocyte_P1:155691434-155692134:Uqcc
chr2	155685364	155692134	Rib_chondrocyte_P1:155691434-155692134:Gdf5;Stomach_neonate:155691484-155692134:Acss2;Stomach_neonate:155691484-155692134:Ggt7;Stomach_neonate:155691484-155692134:RP23;Stomach_neonate:155691484-155692134:Gss;Stomach_neonate:155691484-155692134:Trpc4ap;Stomach_neonate:155691484-155692134:Edem2;Stomach_neonate:155691484-155692134:Procr;Stomach_neonate:155691484-155692134:BC029722;Stomach_neonate:155691484-155692134:Eif6
chr2	155685364	155692134	Stomach_neonate:155691484-155692134:Fam83c;Stomach_neonate:155691484-155692134:Cep250;Hindbrain_E11.5:155691514-155692134:Ncoa6;Hindbrain_E11.5:155691514-155692134:Gss;Hindbrain_E11.5:155691514-155692134:Trpc4ap;Hindbrain_E11.5:155691514-155692134:Edem2;Hindbrain_E11.5:155691514-155692134:Procr;Hindbrain_E11.5:155691514-155692134:Mmp24;Hindbrain_E11.5:155691514-155692134:BC029722;Hindbrain_E11.5:155691514-155692134:Eif6
chr2	155685364	155692134	Hindbrain_E11.5:155691514-155692134:Gdf5;Hindbrain_E11.5:155691514-155692134:Cep250;Treg_cell:155691554-155692134:Myh7b;Treg_cell:155691554-155692134:Trpc4ap;Treg_cell:155691554-155692134:Edem2;Treg_cell:155691554-155692134:BC029722;Treg_cell:155691554-155692134:Eif6;Treg_cell:155691554-155692134:Uqcc;Treg_cell:155691554-155692134:Cep250;Forelimb_bud_embryo:155691574-155692134:Acss2
chr2	155685364	155692134	Forelimb_bud_embryo:155691574-155692134:Ggt7;Forelimb_bud_embryo:155691574-155692134:RP23;Forelimb_bud_embryo:155691574-155692134:Gss;Forelimb_bud_embryo:155691574-155692134:Trpc4ap;Forelimb_bud_embryo:155691574-155692134:Edem2;Forelimb_bud_embryo:155691574-155692134:Procr;Forelimb_bud_embryo:155691574-155692134:Mmp24;Forelimb_bud_embryo:155691574-155692134:BC029722;Forelimb_bud_embryo:155691574-155692134:Eif6;Forelimb_bud_embryo:155691574-155692134:Fam83c
chr2	155685364	155692134	Forelimb_bud_embryo:155691574-155692134:Gm15557;Brain_E14.5:155691584-155692134:Map1lc3a;Brain_E14.5:155691584-155692134:Trp53inp2;Brain_E14.5:155691584-155692134:Ncoa6;Brain_E14.5:155691584-155692134:Acss2;Brain_E14.5:155691584-155692134:Gss;Brain_E14.5:155691584-155692134:Trpc4ap;Brain_E14.5:155691584-155692134:Edem2;Brain_E14.5:155691584-155692134:Procr;Brain_E14.5:155691584-155692134:Mmp24
chr2	155685364	155692134	Brain_E14.5:155691584-155692134:Eif6;Brain_E14.5:155691584-155692134:Uqcc;Brain_E14.5:155691584-155692134:Cep250;Brain_E14.5:155691584-155692134:Ergic3;C3H10Thalf:155691624-155692134:Trp53inp2;C3H10Thalf:155691624-155692134:Gss;C3H10Thalf:155691624-155692134:Trpc4ap;C3H10Thalf:155691624-155692134:Edem2;C3H10Thalf:155691624-155692134:Procr;C3H10Thalf:155691624-155692134:BC029722
chr2	155685364	155692134	C3H10Thalf:155691624-155692134:Eif6;C3H10Thalf:155691624-155692134:Uqcc;C3H10Thalf:155691624-155692134:Cep250;C3H10Thalf:155691624-155692134:Ergic3;C3H10Thalf:155691624-155692134:Nfs1;Testis:155691674-155692134:Map1lc3a;Testis:155691674-155692134:Gss;Testis:155691674-155692134:Trpc4ap;Testis:155691674-155692134:Edem2;Testis:155691674-155692134:Procr
chr2	155685364	155692134	Testis:155691674-155692134:Eif6;Testis:155691674-155692134:Ergic3;WAT:155691694-155692134:Dynlrb1;WAT:155691694-155692134:Map1lc3a;WAT:155691694-155692134:Trp53inp2;WAT:155691694-155692134:Gm14239;WAT:155691694-155692134:Gm14238;WAT:155691694-155692134:Acss2;WAT:155691694-155692134:0610038P03Rik;WAT:155691694-155692134:Myh7b
chr2	155685364	155692134	WAT:155691694-155692134:Trpc4ap;WAT:155691694-155692134:Edem2;WAT:155691694-155692134:Procr;WAT:155691694-155692134:Mmp24;WAT:155691694-155692134:BC029722;WAT:155691694-155692134:Gm16098;WAT:155691694-155692134:Eif6;WAT:155691694-155692134:Uqcc;WAT:155691694-155692134:Cep250;WAT:155691694-155692134:Ergic3
chr2	155685364	155692134	WAT:155691694-155692134:Romo1;WAT:155691694-155692134:Nfs1;Limb_E11.5:155691704-155692134:Pigu;Limb_E11.5:155691704-155692134:Trp53inp2;Limb_E11.5:155691704-155692134:Ncoa6;Limb_E11.5:155691704-155692134:Acss2;Limb_E11.5:155691704-155692134:Gss;Limb_E11.5:155691704-155692134:Myh7b;Limb_E11.5:155691704-155692134:SNORA70;Limb_E11.5:155691704-155692134:Trpc4ap
chr2	155685364	155692134	Limb_E11.5:155691704-155692134:Edem2;Limb_E11.5:155691704-155692134:Procr;Limb_E11.5:155691704-155692134:BC029722;Limb_E11.5:155691704-155692134:Eif6;Limb_E11.5:155691704-155692134:Uqcc;Limb_E11.5:155691704-155692134:Gdf5;Limb_E11.5:155691704-155692134:Cep250;Limb_E11.5:155691704-155692134:6430550D23Rik;Limb_E11.5:155691704-155692134:Ergic3;Limb_E11.5:155691704-155692134:Cpne1
chr2	155685364	155692134	Limb_E11.5:155691704-155692134:Rbm12;Limb_E11.5:155691704-155692134:Romo1;Limb_E11.5:155691704-155692134:Nfs1;NKC_spleen:155691704-155692134:RP23;NKC_spleen:155691704-155692134:Gss;NKC_spleen:155691704-155692134:Trpc4ap;NKC_spleen:155691704-155692134:Edem2;NKC_spleen:155691704-155692134:BC029722;NKC_spleen:155691704-155692134:Eif6;Bone_marrow:155691714-155692134:Gm14239
chr2	155685364	155692134	Bone_marrow:155691714-155692134:Acss2;Bone_marrow:155691714-155692134:Gss;Bone_marrow:155691714-155692134:Trpc4ap;Bone_marrow:155691714-155692134:Edem2;Bone_marrow:155691714-155692134:Procr;Lung:155691714-155692134:Trpc4ap;Lung:155691714-155692134:Edem2;Lung:155691714-155692134:Procr;Lung:155691714-155692134:Ergic3;Uterus:155691724-155692134:Acss2
chr2	155685364	155692134	Uterus:155691724-155692134:Ggt7;Uterus:155691724-155692134:RP23;Uterus:155691724-155692134:Gss;Uterus:155691724-155692134:Myh7b;Uterus:155691724-155692134:Trpc4ap;Uterus:155691724-155692134:Edem2;Uterus:155691724-155692134:BC029722;Uterus:155691724-155692134:Eif6;Uterus:155691724-155692134:Gdf5;CD19+:155691764-155692134:Acss2
chr2	155685364	155692134	CD19+:155691764-155692134:RP23;CD19+:155691764-155692134:4930471I20Rik;CD19+:155691764-155692134:Gss;CD19+:155691764-155692134:Myh7b;CD19+:155691764-155692134:Edem2;CD19+:155691764-155692134:Procr;CD19+:155691764-155692134:Mmp24;CD19+:155691764-155692134:Eif6;CD19+:155691764-155692134:Fam83c;CD19+:155691764-155692134:Uqcc
chr2	155685364	155692134	CD19+:155691764-155692134:Cep250;CD19+:155691764-155692134:Ergic3;CD19+:155691764-155692134:Fer1l4;CD19+:155691764-155692134:Gm14240;ESC_J1:155691774-155692134:Acss2;ESC_J1:155691774-155692134:Eif6;ESC_J1:155691774-155692134:Uqcc;ESC_J1:155691774-155692134:Cep250;ESC_J1:155691774-155692134:Ergic3;Th2:155691784-155692134:Pigu
chr2	155685364	155692134	Th2:155691784-155692134:Ncoa6;Th2:155691784-155692134:Acss2;Th2:155691784-155692134:Ggt7;Th2:155691784-155692134:RP23;Th2:155691784-155692134:Gss;Th2:155691784-155692134:Myh7b;Th2:155691784-155692134:Trpc4ap;Th2:155691784-155692134:Edem2;Th2:155691784-155692134:Procr;Th2:155691784-155692134:BC029722
chr2	155685364	155692134	Th2:155691784-155692134:Eif6;Striatum:155691814-155692134:Pigu;Striatum:155691814-155692134:Trp53inp2;Striatum:155691814-155692134:Gm14239;Striatum:155691814-155692134:Ncoa6;Striatum:155691814-155692134:Acss2;Striatum:155691814-155692134:Ggt7;Striatum:155691814-155692134:Gm14256;Striatum:155691814-155692134:Gss;Striatum:155691814-155692134:Gm14257
chr2	155685364	155692134	Striatum:155691814-155692134:Myh7b;Striatum:155691814-155692134:Trpc4ap;Striatum:155691814-155692134:Edem2;Striatum:155691814-155692134:Procr;Striatum:155691814-155692134:Mmp24;Striatum:155691814-155692134:BC029722;Striatum:155691814-155692134:Eif6;Striatum:155691814-155692134:Uqcc;Striatum:155691814-155692134:Cep250;Striatum:155691814-155692134:Ergic3
chr2	155685364	155692134	416B:155691844-155692134:Gm14238;416B:155691844-155692134:Acss2;416B:155691844-155692134:RP23;416B:155691844-155692134:4930471I20Rik;416B:155691844-155692134:Gm14256;416B:155691844-155692134:Gss;416B:155691844-155692134:Gm14257;416B:155691844-155692134:Myh7b;416B:155691844-155692134:Mir499;416B:155691844-155692134:Trpc4ap
chr2	155685364	155692134	416B:155691844-155692134:Edem2;416B:155691844-155692134:Procr;416B:155691844-155692134:Mmp24;416B:155691844-155692134:Gm16098;416B:155691844-155692134:Eif6;416B:155691844-155692134:Fam83c;416B:155691844-155692134:Gm15557;Intestine:155691844-155692134:Gss;Intestine:155691844-155692134:Trpc4ap;Intestine:155691844-155692134:Edem2
chr2	155685364	155692134	Intestine:155691844-155692134:Procr;Intestine:155691844-155692134:Eif6
chr2	155706814	155708104	NPC:155706814-155708104:Pigu;NPC:155706814-155708104:Trp53inp2;NPC:155706814-155708104:Ncoa6;NPC:155706814-155708104:Acss2;NPC:155706814-155708104:Ggt7;NPC:155706814-155708104:Gm14256;NPC:155706814-155708104:Gss;NPC:155706814-155708104:Gm14257;NPC:155706814-155708104:Myh7b;NPC:155706814-155708104:SNORA70
chr2	155706814	155708104	NPC:155706814-155708104:Trpc4ap;NPC:155706814-155708104:Edem2;NPC:155706814-155708104:Procr;NPC:155706814-155708104:Mmp24;NPC:155706814-155708104:BC029722;NPC:155706814-155708104:Uqcc;NPC:155706814-155708104:Cep250
chr2	155716784	155718024	Prostate:155716784-155718024:Gss;Prostate:155716784-155718024:Trpc4ap;Prostate:155716784-155718024:Edem2;Prostate:155716784-155718024:Procr;Prostate:155716784-155718024:BC029722;Prostate:155716784-155718024:Eif6;Prostate:155716784-155718024:Uqcc;Prostate:155716784-155718024:Cep250;Prostate:155716784-155718024:Ergic3;WAT:155716844-155717954:Map1lc3a
chr2	155716784	155718024	WAT:155716844-155717954:Trp53inp2;WAT:155716844-155717954:Gm14239;WAT:155716844-155717954:Gm14238;WAT:155716844-155717954:Acss2;WAT:155716844-155717954:Ggt7;WAT:155716844-155717954:RP23;WAT:155716844-155717954:Gm14256;WAT:155716844-155717954:0610038P03Rik;WAT:155716844-155717954:Gss;WAT:155716844-155717954:Myh7b
chr2	155716784	155718024	WAT:155716844-155717954:Trpc4ap;WAT:155716844-155717954:Edem2;WAT:155716844-155717954:Procr;WAT:155716844-155717954:Mmp24;WAT:155716844-155717954:BC029722;WAT:155716844-155717954:Gm16098;WAT:155716844-155717954:Eif6;WAT:155716844-155717954:Uqcc;WAT:155716844-155717954:Cep250;WAT:155716844-155717954:Ergic3
chr2	155716784	155718024	WAT:155716844-155717954:Romo1;WAT:155716844-155717954:Nfs1;Heart:155717294-155717534:Map1lc3a;Heart:155717294-155717534:Pigu;Heart:155717294-155717534:Trp53inp2;Heart:155717294-155717534:Ncoa6;Heart:155717294-155717534:Acss2;Heart:155717294-155717534:Ggt7;Heart:155717294-155717534:Gm14256;Heart:155717294-155717534:Gss
chr2	155716784	155718024	Heart:155717294-155717534:Myh7b;Heart:155717294-155717534:Trpc4ap;Heart:155717294-155717534:Edem2;Heart:155717294-155717534:Procr;Heart:155717294-155717534:BC029722;Heart:155717294-155717534:Eif6;Heart:155717294-155717534:Uqcc;Heart:155717294-155717534:Cep250;Heart:155717294-155717534:Nfs1;Heart:155717294-155717534:Rbm39
chr2	155723874	155726634	Microglia:155723874-155726634:Trp53inp2;Microglia:155723874-155726634:Trp53inp2;Microglia:155723874-155726634:RP23;Microglia:155723874-155726634:RP23;Microglia:155723874-155726634:Gss;Microglia:155723874-155726634:Gss;Microglia:155723874-155726634:Trpc4ap;Microglia:155723874-155726634:Edem2;Microglia:155723874-155726634:Edem2;Microglia:155723874-155726634:Procr
chr2	155723874	155726634	Microglia:155723874-155726634:Procr;Microglia:155723874-155726634:Mmp24;Microglia:155723874-155726634:BC029722;Microglia:155723874-155726634:BC029722;Microglia:155723874-155726634:Eif6;Microglia:155723874-155726634:Eif6;Microglia:155723874-155726634:Fam83c;Microglia:155723874-155726634:Fam83c;Microglia:155723874-155726634:Uqcc;Microglia:155723874-155726634:Uqcc
chr2	155723874	155726634	Microglia:155723874-155726634:Ergic3;Microglia:155723874-155726634:Ergic3;Microglia:155723874-155726634:Spag4;Prostate:155724024-155726634:Gss;Prostate:155724024-155726634:Gss;Prostate:155724024-155726634:Trpc4ap;Prostate:155724024-155726634:Trpc4ap;Prostate:155724024-155726634:Edem2;Prostate:155724024-155726634:Edem2;Prostate:155724024-155726634:Procr
chr2	155723874	155726634	Prostate:155724024-155726634:Procr;Prostate:155724024-155726634:BC029722;Prostate:155724024-155726634:BC029722;Prostate:155724024-155726634:Eif6;Prostate:155724024-155726634:Eif6;Peritoneal_macrophage:155724564-155726634:RP23;Peritoneal_macrophage:155724564-155726634:RP23;Peritoneal_macrophage:155724564-155726634:Gss;Peritoneal_macrophage:155724564-155726634:Gss;Peritoneal_macrophage:155724564-155726634:Trpc4ap
chr2	155723874	155726634	Peritoneal_macrophage:155724564-155726634:Trpc4ap;Peritoneal_macrophage:155724564-155726634:Edem2;Peritoneal_macrophage:155724564-155726634:Edem2;Peritoneal_macrophage:155724564-155726634:Procr;Peritoneal_macrophage:155724564-155726634:Procr;Peritoneal_macrophage:155724564-155726634:BC029722;Peritoneal_macrophage:155724564-155726634:Eif6;Peritoneal_macrophage:155724564-155726634:Eif6;Peritoneal_macrophage:155724564-155726634:Fam83c;Peritoneal_macrophage:155724564-155726634:Fam83c
chr2	155723874	155726634	Peritoneal_macrophage:155724564-155726634:Uqcc;416B:155724614-155724834:Gm14256;416B:155724614-155724834:Gss;416B:155724614-155724834:Mir499;416B:155724614-155724834:Trpc4ap;416B:155724614-155724834:Edem2;416B:155724614-155724834:Procr;416B:155724614-155724834:Mmp24;416B:155724614-155724834:BC029722;416B:155724614-155724834:Gm16098
chr2	155723874	155726634	416B:155724614-155724834:Eif6;416B:155724614-155724834:Fam83c;416B:155724614-155724834:Gm15557;Pancreas:155726324-155726634:Gm14239;Pancreas:155726324-155726634:Ncoa6;Pancreas:155726324-155726634:RP23;Pancreas:155726324-155726634:Trpc4ap;Pancreas:155726324-155726634:Edem2;Pancreas:155726324-155726634:Procr;Pancreas:155726324-155726634:BC029722
chr2	155723874	155726634	Pancreas:155726324-155726634:Eif6;GMP:155726334-155726634:Pigu;GMP:155726334-155726634:Gm14239;GMP:155726334-155726634:Gss;GMP:155726334-155726634:Trpc4ap;GMP:155726334-155726634:Edem2;GMP:155726334-155726634:Procr;GMP:155726334-155726634:BC029722;GMP:155726334-155726634:Eif6;GMP:155726334-155726634:Cep250
chr2	155723874	155726634	GMP:155726334-155726634:Gm14240
chr2	155726674	155729614	Dendritic_cell:155726674-155728884:RP23;Dendritic_cell:155726674-155728884:Trpc4ap;Dendritic_cell:155726674-155728884:Edem2;Dendritic_cell:155726674-155728884:Procr;Dendritic_cell:155726674-155728884:BC029722;Dendritic_cell:155726674-155728884:Eif6;Dendritic_cell:155726674-155728884:Fam83c;Dendritic_cell:155726674-155728884:Cep250;GMP:155726674-155726784:Pigu;GMP:155726674-155726784:Gm14239
chr2	155726674	155729614	GMP:155726674-155726784:Gss;GMP:155726674-155726784:Trpc4ap;GMP:155726674-155726784:Edem2;GMP:155726674-155726784:Procr;GMP:155726674-155726784:BC029722;GMP:155726674-155726784:Eif6;GMP:155726674-155726784:Cep250;GMP:155726674-155726784:Gm14240;Microglia:155726674-155727304:Trp53inp2;Microglia:155726674-155727304:RP23
chr2	155726674	155729614	Microglia:155726674-155727304:Gss;Microglia:155726674-155727304:Trpc4ap;Microglia:155726674-155727304:Edem2;Microglia:155726674-155727304:Procr;Microglia:155726674-155727304:Mmp24;Microglia:155726674-155727304:BC029722;Microglia:155726674-155727304:Eif6;Microglia:155726674-155727304:Fam83c;Microglia:155726674-155727304:Uqcc;Microglia:155726674-155727304:Ergic3
chr2	155726674	155729614	Pancreas:155726674-155728314:Gm14239;Pancreas:155726674-155728314:Ncoa6;Pancreas:155726674-155728314:RP23;Pancreas:155726674-155728314:RP23;Pancreas:155726674-155728314:Trpc4ap;Pancreas:155726674-155728314:Trpc4ap;Pancreas:155726674-155728314:Edem2;Pancreas:155726674-155728314:Procr;Pancreas:155726674-155728314:Procr;Pancreas:155726674-155728314:BC029722
chr2	155726674	155729614	Pancreas:155726674-155728314:BC029722;Pancreas:155726674-155728314:Eif6;Pancreas:155726674-155728314:Eif6;Peritoneal_macrophage:155726674-155727524:RP23;Peritoneal_macrophage:155726674-155727524:Gss;Peritoneal_macrophage:155726674-155727524:Trpc4ap;Peritoneal_macrophage:155726674-155727524:Edem2;Peritoneal_macrophage:155726674-155727524:Procr;Peritoneal_macrophage:155726674-155727524:Eif6;Peritoneal_macrophage:155726674-155727524:Fam83c
chr2	155726674	155729614	Prostate:155726674-155728884:Gss;Prostate:155726674-155728884:Trpc4ap;Prostate:155726674-155728884:Edem2;Prostate:155726674-155728884:Procr;Prostate:155726674-155728884:BC029722;Prostate:155726674-155728884:Eif6;Liver:155727384-155729614:Pigu;Liver:155727384-155729614:Trp53inp2;Liver:155727384-155729614:Acss2;Liver:155727384-155729614:Procr
chr2	155726674	155729614	Liver:155727384-155729614:Mmp24;Liver:155727384-155729614:Fam83c;Liver:155727384-155729614:Uqcc;Liver:155727384-155729614:Cep250;Stomach_neonate:155727524-155728884:Acss2;Stomach_neonate:155727524-155728884:RP23;Stomach_neonate:155727524-155728884:Gss;Stomach_neonate:155727524-155728884:Trpc4ap;Stomach_neonate:155727524-155728884:Procr;Stomach_neonate:155727524-155728884:Fam83c
chr2	155726674	155729614	Stomach_neonate:155727524-155728884:Cep250;3T3-L1:155728994-155729224:Map1lc3a;3T3-L1:155728994-155729224:Pigu;3T3-L1:155728994-155729224:Trp53inp2;3T3-L1:155728994-155729224:Acss2;3T3-L1:155728994-155729224:Ggt7;3T3-L1:155728994-155729224:Gm14257;3T3-L1:155728994-155729224:Trpc4ap;3T3-L1:155728994-155729224:Procr;3T3-L1:155728994-155729224:Mmp24
chr2	155726674	155729614	3T3-L1:155728994-155729224:BC029722;3T3-L1:155728994-155729224:Uqcc;3T3-L1:155728994-155729224:Cep250;3T3-L1:155728994-155729224:6430550D23Rik;3T3-L1:155728994-155729224:Ergic3;3T3-L1:155728994-155729224:Cpne1;3T3-L1:155728994-155729224:Romo1;3T3-L1:155728994-155729224:Nfs1;3T3-L1:155728994-155729224:Rbm39;3T3-L1:155728994-155729224:Epb4.1l1
chr2	155726674	155729614	BAT:155728994-155729224:Gss;BAT:155728994-155729224:Myh7b;BAT:155728994-155729224:Procr;BAT:155728994-155729224:Mmp24;BAT:155728994-155729224:Eif6;CD4+Treg:155728994-155729224:Procr;CD4+Treg:155728994-155729224:BC029722;CD4+Treg:155728994-155729224:Uqcc;CD4+Treg:155728994-155729224:Cep250;CD4+:155728994-155729224:Gm14239
chr2	155726674	155729614	CD4+:155728994-155729224:Ncoa6;CD4+:155728994-155729224:Ggt7;CD4+:155728994-155729224:Myh7b;CD4+:155728994-155729224:Trpc4ap;CD4+:155728994-155729224:Procr;CD4+:155728994-155729224:BC029722;CD4+:155728994-155729224:Eif6;CD4+:155728994-155729224:Fam83c;CD4+:155728994-155729224:Uqcc;CD8+:155728994-155729224:Ncoa6
chr2	155726674	155729614	CD8+:155728994-155729224:Acss2;CD8+:155728994-155729224:Gss;CD8+:155728994-155729224:Myh7b;CD8+:155728994-155729224:Trpc4ap;CD8+:155728994-155729224:Procr;CD8+:155728994-155729224:Mmp24;CD8+:155728994-155729224:BC029722;CD8+:155728994-155729224:Eif6;CD8+:155728994-155729224:Uqcc;CD8+:155728994-155729224:Cep250
chr2	155726674	155729614	CD8+:155728994-155729224:Spag4;Cerebellum:155728994-155729224:Map1lc3a;Cerebellum:155728994-155729224:Trp53inp2;Cerebellum:155728994-155729224:Gm14239;Cerebellum:155728994-155729224:Ncoa6;Cerebellum:155728994-155729224:Acss2;Cerebellum:155728994-155729224:Ggt7;Cerebellum:155728994-155729224:RP23;Cerebellum:155728994-155729224:Gm14256;Cerebellum:155728994-155729224:0610038P03Rik
chr2	155726674	155729614	Cerebellum:155728994-155729224:Gss;Cerebellum:155728994-155729224:Gm14257;Cerebellum:155728994-155729224:Myh7b;Cerebellum:155728994-155729224:SNORA70;Cerebellum:155728994-155729224:Trpc4ap;Cerebellum:155728994-155729224:Mmp24;Cerebellum:155728994-155729224:BC029722;Cerebellum:155728994-155729224:Gm16098;Cerebellum:155728994-155729224:Eif6;Cerebellum:155728994-155729224:Uqcc
chr2	155726674	155729614	Cerebellum:155728994-155729224:Cep250;Cerebellum:155728994-155729224:Ergic3;Cerebellum:155728994-155729224:Romo1;Cerebellum:155728994-155729224:Rbm39;Cerebellum:155728994-155729224:Epb4.1l1;Cerebellum_neonate:155728994-155729224:Trp53inp2;Cerebellum_neonate:155728994-155729224:Ncoa6;Cerebellum_neonate:155728994-155729224:Acss2;Cerebellum_neonate:155728994-155729224:Ggt7;Cerebellum_neonate:155728994-155729224:RP23
chr2	155726674	155729614	Cerebellum_neonate:155728994-155729224:Myh7b;Cerebellum_neonate:155728994-155729224:Trpc4ap;Cerebellum_neonate:155728994-155729224:Procr;Cerebellum_neonate:155728994-155729224:BC029722;Cerebellum_neonate:155728994-155729224:Eif6;Cerebellum_neonate:155728994-155729224:Cep250;Cerebellum_neonate:155728994-155729224:Ergic3;Dendritic_cell:155728994-155729224:RP23;Dendritic_cell:155728994-155729224:Gss;Dendritic_cell:155728994-155729224:Myh7b
chr2	155726674	155729614	Dendritic_cell:155728994-155729224:Trpc4ap;Dendritic_cell:155728994-155729224:Procr;Dendritic_cell:155728994-155729224:Eif6;Dendritic_cell:155728994-155729224:Fam83c;Dendritic_cell:155728994-155729224:Uqcc;Dendritic_cell:155728994-155729224:Cep250;ESC_KH2:155728994-155729224:Acss2;ESC_KH2:155728994-155729224:Gss;ESC_KH2:155728994-155729224:Myh7b;ESC_KH2:155728994-155729224:Trpc4ap
chr2	155726674	155729614	ESC_KH2:155728994-155729224:Procr;ESC_KH2:155728994-155729224:Mmp24;ESC_KH2:155728994-155729224:Eif6;ESC_KH2:155728994-155729224:Fam83c;ESC_KH2:155728994-155729224:Uqcc;ESC_KH2:155728994-155729224:Gm15557;ESC_KH2:155728994-155729224:Cep250;G1E-ER4:155728994-155729224:Pigu;G1E-ER4:155728994-155729224:Trp53inp2;G1E-ER4:155728994-155729224:Ncoa6
chr2	155726674	155729614	G1E-ER4:155728994-155729224:Acss2;G1E-ER4:155728994-155729224:Gm14256;G1E-ER4:155728994-155729224:0610038P03Rik;G1E-ER4:155728994-155729224:Gss;G1E-ER4:155728994-155729224:Myh7b;G1E-ER4:155728994-155729224:Trpc4ap;G1E-ER4:155728994-155729224:Procr;G1E-ER4:155728994-155729224:Mmp24;G1E-ER4:155728994-155729224:BC029722;G1E-ER4:155728994-155729224:Ergic3
chr2	155726674	155729614	G1E-ER4:155728994-155729224:Cpne1;G1E-ER4:155728994-155729224:Rbm12;G1E-ER4:155728994-155729224:Romo1;G1E-ER4:155728994-155729224:Nfs1;G1E-ER4:155728994-155729224:Rbm39;G1E-ER4:155728994-155729224:Phf20;G1E:155728994-155729224:Ncoa6;G1E:155728994-155729224:Acss2;G1E:155728994-155729224:Gss;G1E:155728994-155729224:Myh7b
chr2	155726674	155729614	G1E:155728994-155729224:Trpc4ap;G1E:155728994-155729224:Procr;G1E:155728994-155729224:Mmp24;G1E:155728994-155729224:BC029722;G1E:155728994-155729224:Cep250;G1E:155728994-155729224:Ergic3;Heart:155728994-155729224:Map1lc3a;Heart:155728994-155729224:Trp53inp2;Heart:155728994-155729224:Acss2;Heart:155728994-155729224:Gm14256
chr2	155726674	155729614	Heart:155728994-155729224:Myh7b;Heart:155728994-155729224:Trpc4ap;Heart:155728994-155729224:BC029722;Heart:155728994-155729224:Uqcc;Heart:155728994-155729224:Cep250;Heart:155728994-155729224:6430550D23Rik;Heart:155728994-155729224:Romo1;Heart:155728994-155729224:Nfs1;Kidney:155728994-155729224:Map1lc3a;Kidney:155728994-155729224:Trp53inp2
chr2	155726674	155729614	Kidney:155728994-155729224:Ncoa6;Kidney:155728994-155729224:Acss2;Kidney:155728994-155729224:Ggt7;Kidney:155728994-155729224:RP23;Kidney:155728994-155729224:Gm14256;Kidney:155728994-155729224:Gss;Kidney:155728994-155729224:Trpc4ap;Kidney:155728994-155729224:Romo1;Kidney:155728994-155729224:Nfs1;Kidney:155728994-155729224:Phf20
chr2	155726674	155729614	Large_intestine_epithelial:155728994-155729224:Map1lc3a;Large_intestine_epithelial:155728994-155729224:Pigu;Large_intestine_epithelial:155728994-155729224:Trp53inp2;Large_intestine_epithelial:155728994-155729224:Ncoa6;Large_intestine_epithelial:155728994-155729224:Acss2;Large_intestine_epithelial:155728994-155729224:Ggt7;Large_intestine_epithelial:155728994-155729224:4930471I20Rik;Large_intestine_epithelial:155728994-155729224:0610038P03Rik;Large_intestine_epithelial:155728994-155729224:Gss;Large_intestine_epithelial:155728994-155729224:Myh7b
chr2	155726674	155729614	Large_intestine_epithelial:155728994-155729224:SNORA70;Large_intestine_epithelial:155728994-155729224:Trpc4ap;Large_intestine_epithelial:155728994-155729224:Procr;Large_intestine_epithelial:155728994-155729224:Mmp24;Large_intestine_epithelial:155728994-155729224:Gm16098;Large_intestine_epithelial:155728994-155729224:Eif6;Large_intestine_epithelial:155728994-155729224:Fam83c;Large_intestine_epithelial:155728994-155729224:Uqcc;Large_intestine_epithelial:155728994-155729224:Cep250;Large_intestine_epithelial:155728994-155729224:6430550D23Rik
chr2	155726674	155729614	Large_intestine_epithelial:155728994-155729224:Ergic3;Large_intestine_epithelial:155728994-155729224:Romo1;Large_intestine_epithelial:155728994-155729224:Nfs1;Liver_E14.5:155728994-155729224:Trp53inp2;Liver_E14.5:155728994-155729224:Acss2;Liver_E14.5:155728994-155729224:Gm14256;Liver_E14.5:155728994-155729224:Gss;Liver_E14.5:155728994-155729224:Myh7b;Liver_E14.5:155728994-155729224:SNORA70;Liver_E14.5:155728994-155729224:Trpc4ap
chr2	155726674	155729614	Liver_E14.5:155728994-155729224:BC029722;Liver_E14.5:155728994-155729224:Gm16098;Liver_E14.5:155728994-155729224:Fam83c;Liver_E14.5:155728994-155729224:Ergic3;Liver_E14.5:155728994-155729224:Romo1;Liver_E14.5:155728994-155729224:Nfs1;Liver_E14.5:155728994-155729224:Rbm39;MC3T3-E1:155728994-155729224:RP23;MC3T3-E1:155728994-155729224:Gss;MC3T3-E1:155728994-155729224:Myh7b
chr2	155726674	155729614	MC3T3-E1:155728994-155729224:Trpc4ap;MC3T3-E1:155728994-155729224:Procr;MC3T3-E1:155728994-155729224:Mmp24;MC3T3-E1:155728994-155729224:Eif6;MC3T3-E1:155728994-155729224:Fam83c;MC3T3-E1:155728994-155729224:Cep250;MC3T3-E1:155728994-155729224:Ergic3;NIH-3T3:155728994-155729224:Pigu;NKC_spleen:155728994-155729224:Acss2;NKC_spleen:155728994-155729224:Gss
chr2	155726674	155729614	NKC_spleen:155728994-155729224:Eif6;NKC_spleen:155728994-155729224:Cep250;NPC:155728994-155729224:Map1lc3a;NPC:155728994-155729224:Pigu;NPC:155728994-155729224:Trp53inp2;NPC:155728994-155729224:Ncoa6;NPC:155728994-155729224:Ggt7;NPC:155728994-155729224:Gm14256;NPC:155728994-155729224:Myh7b;NPC:155728994-155729224:SNORA70
chr2	155726674	155729614	NPC:155728994-155729224:Uqcc;NPC:155728994-155729224:Cep250;NPC:155728994-155729224:Ergic3;Neuron_cortical:155728994-155729224:RP23;Neuron_cortical:155728994-155729224:Gss;Neuron_cortical:155728994-155729224:Trpc4ap;Neuron_cortical:155728994-155729224:Procr;Neuron_cortical:155728994-155729224:BC029722;Neuron_cortical:155728994-155729224:Fam83c;Peritoneal_macrophage:155728994-155729224:Gm14239
chr2	155726674	155729614	Peritoneal_macrophage:155728994-155729224:RP23;Peritoneal_macrophage:155728994-155729224:Gss;Peritoneal_macrophage:155728994-155729224:Myh7b;Peritoneal_macrophage:155728994-155729224:Trpc4ap;Peritoneal_macrophage:155728994-155729224:Procr;Peritoneal_macrophage:155728994-155729224:Mmp24;Peritoneal_macrophage:155728994-155729224:Fam83c;Peritoneal_macrophage:155728994-155729224:Uqcc;Peritoneal_macrophage:155728994-155729224:Cep250;Prostate:155728994-155729224:Gss
chr2	155726674	155729614	Prostate:155728994-155729224:Trpc4ap;Prostate:155728994-155729224:Procr;Prostate:155728994-155729224:BC029722;Prostate:155728994-155729224:Uqcc;Prostate:155728994-155729224:Cep250;Th1:155728994-155729224:RP23;Th1:155728994-155729224:Trpc4ap;Th1:155728994-155729224:Procr;Th1:155728994-155729224:BC029722;Th1:155728994-155729224:Uqcc
chr2	155726674	155729614	Th2:155728994-155729224:Acss2;Th2:155728994-155729224:Ggt7;Th2:155728994-155729224:Gss;Th2:155728994-155729224:Myh7b;Th2:155728994-155729224:Trpc4ap;Th2:155728994-155729224:Procr;Th2:155728994-155729224:BC029722;Th2:155728994-155729224:Cep250;Thymus:155728994-155729224:Trp53inp2;Thymus:155728994-155729224:Ggt7
chr2	155726674	155729614	Thymus:155728994-155729224:Gss;Thymus:155728994-155729224:Myh7b;Thymus:155728994-155729224:Trpc4ap;Thymus:155728994-155729224:Uqcc;ESC_J1:155729024-155729224:Eif6;ESC_J1:155729024-155729224:Cep250;ESC_J1:155729024-155729224:Ergic3;Rib_chondrocyte_P1:155729044-155729224:RP23;Rib_chondrocyte_P1:155729044-155729224:Gss;Rib_chondrocyte_P1:155729044-155729224:Myh7b
chr2	155726674	155729614	Rib_chondrocyte_P1:155729044-155729224:Trpc4ap;Rib_chondrocyte_P1:155729044-155729224:Procr;Rib_chondrocyte_P1:155729044-155729224:Mmp24;Rib_chondrocyte_P1:155729044-155729224:Uqcc;Rib_chondrocyte_P1:155729044-155729224:Cep250;Rib_chondrocyte_P1:155729044-155729224:Spag4;Striatum:155729084-155729224:Map1lc3a;Striatum:155729084-155729224:Trp53inp2;Striatum:155729084-155729224:Gm14239;Striatum:155729084-155729224:Acss2
chr2	155726674	155729614	Striatum:155729084-155729224:Ggt7;Striatum:155729084-155729224:RP23;Striatum:155729084-155729224:Gm14256;Striatum:155729084-155729224:Gm14257;Striatum:155729084-155729224:Myh7b;Striatum:155729084-155729224:Trpc4ap;Striatum:155729084-155729224:Procr;Striatum:155729084-155729224:Mmp24;Striatum:155729084-155729224:Eif6;GMP:155729104-155729224:Gm14239
chr2	155726674	155729614	GMP:155729104-155729224:Ncoa6;GMP:155729104-155729224:Trpc4ap;GMP:155729104-155729224:Mmp24;GMP:155729104-155729224:BC029722;GMP:155729104-155729224:Eif6;GMP:155729104-155729224:Uqcc;GMP:155729104-155729224:Cep250;GMP:155729104-155729224:6430550D23Rik;WAT:155729134-155729224:Map1lc3a;WAT:155729134-155729224:Trp53inp2
chr2	155726674	155729614	WAT:155729134-155729224:Gm14239;WAT:155729134-155729224:Gm14238;WAT:155729134-155729224:Acss2;WAT:155729134-155729224:Ggt7;WAT:155729134-155729224:RP23;WAT:155729134-155729224:Myh7b;WAT:155729134-155729224:Mmp24;WAT:155729134-155729224:Gm16098;WAT:155729134-155729224:Fam83c;WAT:155729134-155729224:Uqcc
chr2	155726674	155729614	WAT:155729134-155729224:Cep250;WAT:155729134-155729224:Ergic3;WAT:155729134-155729224:Romo1;WAT:155729134-155729224:Nfs1
chr2	155751464	155753344	Cerebellum_neonate:155751464-155752104:Trp53inp2;Cerebellum_neonate:155751464-155752104:Ncoa6;Cerebellum_neonate:155751464-155752104:Acss2;Cerebellum_neonate:155751464-155752104:Ggt7;Cerebellum_neonate:155751464-155752104:RP23;Cerebellum_neonate:155751464-155752104:Gss;Cerebellum_neonate:155751464-155752104:Myh7b;Cerebellum_neonate:155751464-155752104:Trpc4ap;Cerebellum_neonate:155751464-155752104:Edem2;Cerebellum_neonate:155751464-155752104:Mmp24
chr2	155751464	155753344	Cerebellum_neonate:155751464-155752104:BC029722;Cerebellum_neonate:155751464-155752104:Eif6;Cerebellum_neonate:155751464-155752104:Uqcc;Cerebellum_neonate:155751464-155752104:Cep250;Cerebellum_neonate:155751464-155752104:Ergic3;Cerebellum_neonate:155751464-155752104:Rbm12;Cerebellum_neonate:155751464-155752104:Romo1;Dendritic_cell:155751464-155753344:RP23;Dendritic_cell:155751464-155753344:Gss;Dendritic_cell:155751464-155753344:Trpc4ap
chr2	155751464	155753344	Dendritic_cell:155751464-155753344:Edem2;Dendritic_cell:155751464-155753344:Procr;Dendritic_cell:155751464-155753344:BC029722;Dendritic_cell:155751464-155753344:Eif6;Dendritic_cell:155751464-155753344:Fam83c;Dendritic_cell:155751464-155753344:Uqcc;Dendritic_cell:155751464-155753344:Cep250;Heart:155751464-155752044:Map1lc3a;Heart:155751464-155752044:Trp53inp2;Heart:155751464-155752044:Acss2
chr2	155751464	155753344	Heart:155751464-155752044:Ggt7;Heart:155751464-155752044:Gm14256;Heart:155751464-155752044:Gss;Heart:155751464-155752044:Myh7b;Heart:155751464-155752044:Trpc4ap;Heart:155751464-155752044:Edem2;Heart:155751464-155752044:Procr;Heart:155751464-155752044:BC029722;Heart:155751464-155752044:Eif6;Heart:155751464-155752044:Uqcc
chr2	155751464	155753344	Heart:155751464-155752044:Cep250;Heart:155751464-155752044:Ergic3;Heart:155751464-155752044:Romo1;Heart:155751464-155752044:Nfs1;NIH-3T3:155751464-155751804:Pigu;Stomach_neonate:155751464-155751804:Acss2;Stomach_neonate:155751464-155751804:Ggt7;Stomach_neonate:155751464-155751804:Gss;Stomach_neonate:155751464-155751804:Trpc4ap;Stomach_neonate:155751464-155751804:Edem2
chr2	155751464	155753344	Stomach_neonate:155751464-155751804:Procr;Stomach_neonate:155751464-155751804:BC029722;Stomach_neonate:155751464-155751804:Eif6;Stomach_neonate:155751464-155751804:Fam83c;Stomach_neonate:155751464-155751804:Cep250
chr2	155775634	155792524	Cerebellum:155775634-155792524:Dynlrb1;Cerebellum:155775634-155792524:Map1lc3a;Cerebellum:155775634-155792524:Mir695;Cerebellum:155775634-155792524:Trp53inp2;Cerebellum:155775634-155792524:Trp53inp2;Cerebellum:155775634-155792524:Gm14239;Cerebellum:155775634-155792524:Gm14239;Cerebellum:155775634-155792524:Acss2;Cerebellum:155775634-155792524:Acss2;Cerebellum:155775634-155792524:Ggt7
chr2	155775634	155792524	Cerebellum:155775634-155792524:Ggt7;Cerebellum:155775634-155792524:RP23;Cerebellum:155775634-155792524:RP23;Cerebellum:155775634-155792524:Gm14256;Cerebellum:155775634-155792524:Gm14256;Cerebellum:155775634-155792524:0610038P03Rik;Cerebellum:155775634-155792524:0610038P03Rik;Cerebellum:155775634-155792524:Gss;Cerebellum:155775634-155792524:Gss;Cerebellum:155775634-155792524:Gm14257
chr2	155775634	155792524	Cerebellum:155775634-155792524:Gm14257;Cerebellum:155775634-155792524:Myh7b;Cerebellum:155775634-155792524:Myh7b;Cerebellum:155775634-155792524:SNORA70;Cerebellum:155775634-155792524:SNORA70;Cerebellum:155775634-155792524:Trpc4ap;Cerebellum:155775634-155792524:Trpc4ap;Cerebellum:155775634-155792524:Edem2;Cerebellum:155775634-155792524:Edem2;Cerebellum:155775634-155792524:Procr
chr2	155775634	155792524	Cerebellum:155775634-155792524:Procr;Cerebellum:155775634-155792524:Mmp24;Cerebellum:155775634-155792524:Mmp24;Cerebellum:155775634-155792524:BC029722;Cerebellum:155775634-155792524:BC029722;Cerebellum:155775634-155792524:Gm16098;Cerebellum:155775634-155792524:Gm16098;Cerebellum:155775634-155792524:Eif6;Cerebellum:155775634-155792524:Eif6;Cerebellum:155775634-155792524:Uqcc
chr2	155775634	155792524	Cerebellum:155775634-155792524:Uqcc;Cerebellum:155775634-155792524:Cep250;Cerebellum:155775634-155792524:Cep250;Cerebellum:155775634-155792524:Ergic3;Cerebellum:155775634-155792524:Ergic3;Cerebellum:155775634-155792524:Spag4;Cerebellum:155775634-155792524:Spag4;Cerebellum:155775634-155792524:Cpne1;Cerebellum:155775634-155792524:Cpne1;Cerebellum:155775634-155792524:Rbm12
chr2	155775634	155792524	Cerebellum:155775634-155792524:Rbm12;Cerebellum:155775634-155792524:Romo1;Cerebellum:155775634-155792524:Romo1;Cerebellum:155775634-155792524:Rbm39;Cerebellum:155775634-155792524:Rbm39;Cerebellum:155775634-155792524:Scand1;Cerebellum_neonate:155775634-155781804:Trp53inp2;Cerebellum_neonate:155775634-155781804:Trp53inp2;Cerebellum_neonate:155775634-155781804:Acss2;Cerebellum_neonate:155775634-155781804:Acss2
chr2	155775634	155792524	Cerebellum_neonate:155775634-155781804:Ggt7;Cerebellum_neonate:155775634-155781804:Ggt7;Cerebellum_neonate:155775634-155781804:RP23;Cerebellum_neonate:155775634-155781804:RP23;Cerebellum_neonate:155775634-155781804:Gss;Cerebellum_neonate:155775634-155781804:Gss;Cerebellum_neonate:155775634-155781804:Myh7b;Cerebellum_neonate:155775634-155781804:Myh7b;Cerebellum_neonate:155775634-155781804:Trpc4ap;Cerebellum_neonate:155775634-155781804:Trpc4ap
chr2	155775634	155792524	Cerebellum_neonate:155775634-155781804:Edem2;Cerebellum_neonate:155775634-155781804:Edem2;Cerebellum_neonate:155775634-155781804:Procr;Cerebellum_neonate:155775634-155781804:Procr;Cerebellum_neonate:155775634-155781804:Mmp24;Cerebellum_neonate:155775634-155781804:Mmp24;Cerebellum_neonate:155775634-155781804:BC029722;Cerebellum_neonate:155775634-155781804:BC029722;Cerebellum_neonate:155775634-155781804:Eif6;Cerebellum_neonate:155775634-155781804:Eif6
chr2	155775634	155792524	Cerebellum_neonate:155775634-155781804:Fam83c;Cerebellum_neonate:155775634-155781804:Fam83c;Cerebellum_neonate:155775634-155781804:Uqcc;Cerebellum_neonate:155775634-155781804:Uqcc;Cerebellum_neonate:155775634-155781804:Cep250;Cerebellum_neonate:155775634-155781804:Cep250;Cerebellum_neonate:155775634-155781804:Ergic3;Cerebellum_neonate:155775634-155781804:Ergic3;Cerebellum_neonate:155775634-155781804:Spag4;Cerebellum_neonate:155775634-155781804:Spag4
chr2	155775634	155792524	Cerebellum_neonate:155775634-155781804:Romo1;Cerebellum_neonate:155775634-155781804:Romo1;ESC_J1:155775634-155776424:RP23;ESC_J1:155775634-155776424:Trpc4ap;ESC_J1:155775634-155776424:Eif6;ESC_J1:155775634-155776424:Uqcc;ESC_J1:155775634-155776424:Cep250;ESC_J1:155775634-155776424:Ergic3;ESC_J1:155775634-155776424:Spag4;Hindbrain_E11.5:155775634-155776164:Ggt7
chr2	155775634	155792524	Hindbrain_E11.5:155775634-155776164:RP23;Hindbrain_E11.5:155775634-155776164:Gss;Hindbrain_E11.5:155775634-155776164:Trpc4ap;Hindbrain_E11.5:155775634-155776164:Procr;Hindbrain_E11.5:155775634-155776164:Mmp24;Hindbrain_E11.5:155775634-155776164:BC029722;Hindbrain_E11.5:155775634-155776164:Eif6;Hindbrain_E11.5:155775634-155776164:Fam83c;Hindbrain_E11.5:155775634-155776164:Gdf5;Hindbrain_E11.5:155775634-155776164:Cep250
chr2	155775634	155792524	MC3T3-E1:155775634-155776384:Acss2;MC3T3-E1:155775634-155776384:Ggt7;MC3T3-E1:155775634-155776384:RP23;MC3T3-E1:155775634-155776384:Gss;MC3T3-E1:155775634-155776384:Trpc4ap;MC3T3-E1:155775634-155776384:Edem2;MC3T3-E1:155775634-155776384:Procr;MC3T3-E1:155775634-155776384:BC029722;MC3T3-E1:155775634-155776384:Eif6;MC3T3-E1:155775634-155776384:Uqcc
chr2	155775634	155792524	MC3T3-E1:155775634-155776384:Cep250;MC3T3-E1:155775634-155776384:Ergic3;MC3T3-E1:155775634-155776384:Spag4;MC3T3-E1:155775634-155776384:Romo1;Neuron_cortical:155775634-155776724:RP23;Neuron_cortical:155775634-155776724:Gss;Neuron_cortical:155775634-155776724:Trpc4ap;Neuron_cortical:155775634-155776724:Edem2;Neuron_cortical:155775634-155776724:Procr;Neuron_cortical:155775634-155776724:Mmp24
chr2	155775634	155792524	Neuron_cortical:155775634-155776724:BC029722;Neuron_cortical:155775634-155776724:Eif6;Neuron_cortical:155775634-155776724:Fam83c;Neuron_cortical:155775634-155776724:Gm15557;Neuron_cortical:155775634-155776724:Gdf5;Neuron_cortical:155775634-155776724:Cep250;Neuron_cortical:155775634-155776724:Ergic3;Neuron_cortical:155775634-155776724:Spag4;Limb_E11.5:155775744-155776434:Pigu;Limb_E11.5:155775744-155776434:Ncoa6
chr2	155775634	155792524	Limb_E11.5:155775744-155776434:Acss2;Limb_E11.5:155775744-155776434:Ggt7;Limb_E11.5:155775744-155776434:Gss;Limb_E11.5:155775744-155776434:Myh7b;Limb_E11.5:155775744-155776434:SNORA70;Limb_E11.5:155775744-155776434:Trpc4ap;Limb_E11.5:155775744-155776434:Edem2;Limb_E11.5:155775744-155776434:Procr;Limb_E11.5:155775744-155776434:Gm16098;Limb_E11.5:155775744-155776434:Eif6
chr2	155775634	155792524	Limb_E11.5:155775744-155776434:Fam83c;Limb_E11.5:155775744-155776434:Uqcc;Limb_E11.5:155775744-155776434:Gdf5;Limb_E11.5:155775744-155776434:Cep250;Limb_E11.5:155775744-155776434:6430550D23Rik;Limb_E11.5:155775744-155776434:Ergic3;Limb_E11.5:155775744-155776434:Spag4;Limb_E11.5:155775744-155776434:Cpne1;Limb_E11.5:155775744-155776434:Rbm12;Limb_E11.5:155775744-155776434:Romo1
chr2	155775634	155792524	Limb_E11.5:155775744-155776434:Nfs1;Limb_E11.5:155775744-155776434:Rbm39;Limb_E11.5:155775744-155776434:Phf20;Limb_E11.5:155775744-155776434:Scand1;Brain_E14.5:155775774-155776294:Trp53inp2;Brain_E14.5:155775774-155776294:Acss2;Brain_E14.5:155775774-155776294:Ggt7;Brain_E14.5:155775774-155776294:Gss;Brain_E14.5:155775774-155776294:Trpc4ap;Brain_E14.5:155775774-155776294:Edem2
chr2	155775634	155792524	Brain_E14.5:155775774-155776294:Procr;Brain_E14.5:155775774-155776294:Mmp24;Brain_E14.5:155775774-155776294:Eif6;Brain_E14.5:155775774-155776294:Uqcc;Brain_E14.5:155775774-155776294:Cep250;Brain_E14.5:155775774-155776294:Ergic3;Brain_E14.5:155775774-155776294:Rbm12;Brain_E14.5:155775774-155776294:Rbm39;EpiLC:155775774-155776394:RP23;EpiLC:155775774-155776394:Gss
chr2	155775634	155792524	EpiLC:155775774-155776394:Myh7b;EpiLC:155775774-155776394:Trpc4ap;EpiLC:155775774-155776394:Edem2;EpiLC:155775774-155776394:Procr;EpiLC:155775774-155776394:BC029722;EpiLC:155775774-155776394:Eif6;EpiLC:155775774-155776394:Cep250;EpiLC:155775774-155776394:Ergic3;AtT-20:155778444-155779374:Ggt7;AtT-20:155778444-155779374:Edem2
chr2	155775634	155792524	AtT-20:155778444-155779374:Procr;AtT-20:155778444-155779374:Mmp24;AtT-20:155778444-155779374:BC029722;AtT-20:155778444-155779374:Eif6;AtT-20:155778444-155779374:Fam83c;AtT-20:155778444-155779374:Uqcc;AtT-20:155778444-155779374:Cep250;Pancreatic_islet:155778724-155779844:Acss2;Pancreatic_islet:155778724-155779844:Ggt7;Pancreatic_islet:155778724-155779844:Gss
chr2	155775634	155792524	Pancreatic_islet:155778724-155779844:Trpc4ap;Pancreatic_islet:155778724-155779844:Edem2;Pancreatic_islet:155778724-155779844:Procr;Pancreatic_islet:155778724-155779844:Mmp24;Pancreatic_islet:155778724-155779844:BC029722;Pancreatic_islet:155778724-155779844:Eif6;Pancreatic_islet:155778724-155779844:Fam83c;Pancreatic_islet:155778724-155779844:Cep250;Pancreatic_islet:155778724-155779844:Romo1;Liver:155778874-155779114:Acss2
chr2	155775634	155792524	Liver:155778874-155779114:Trpc4ap;Liver:155778874-155779114:Edem2;Liver:155778874-155779114:Procr;Liver:155778874-155779114:Mmp24;Liver:155778874-155779114:Eif6;Liver:155778874-155779114:Fam83c;Liver:155778874-155779114:Uqcc;Liver:155778874-155779114:Cep250
chr2	155798174	155799684	Cerebellum:155798174-155799684:Trp53inp2;Cerebellum:155798174-155799684:Ggt7;Cerebellum:155798174-155799684:RP23;Cerebellum:155798174-155799684:Gm14256;Cerebellum:155798174-155799684:0610038P03Rik;Cerebellum:155798174-155799684:Gss;Cerebellum:155798174-155799684:Gm14257;Cerebellum:155798174-155799684:Myh7b;Cerebellum:155798174-155799684:Edem2;Cerebellum:155798174-155799684:Procr
chr2	155798174	155799684	Cerebellum:155798174-155799684:Mmp24;Cerebellum:155798174-155799684:BC029722;Cerebellum:155798174-155799684:Gm16098;Cerebellum:155798174-155799684:Eif6;Cerebellum:155798174-155799684:Fam83c;Cerebellum:155798174-155799684:Cep250;Cerebellum:155798174-155799684:Ergic3;Cerebellum:155798174-155799684:Romo1;Cerebellum:155798174-155799684:Rbm39;Cerebellum_neonate:155798174-155799684:Ggt7
chr2	155798174	155799684	Cerebellum_neonate:155798174-155799684:Gss;Cerebellum_neonate:155798174-155799684:Myh7b;Cerebellum_neonate:155798174-155799684:Edem2;Cerebellum_neonate:155798174-155799684:Mmp24;Cerebellum_neonate:155798174-155799684:BC029722;Cerebellum_neonate:155798174-155799684:Eif6;Cerebellum_neonate:155798174-155799684:Fam83c;Cerebellum_neonate:155798174-155799684:Ergic3;Cerebellum_neonate:155798174-155799684:Romo1
chr2	155803184	155807394	Prostate:155803184-155807394:Gss;Prostate:155803184-155807394:Trpc4ap;Prostate:155803184-155807394:Edem2;Prostate:155803184-155807394:BC029722;Prostate:155803184-155807394:Eif6;Prostate:155803184-155807394:Fam83c;Prostate:155803184-155807394:Uqcc;Prostate:155803184-155807394:Cep250;Prostate:155803184-155807394:Ergic3;Heart:155803914-155807094:Map1lc3a
chr2	155803184	155807394	Heart:155803914-155807094:Ggt7;Heart:155803914-155807094:Gm14256;Heart:155803914-155807094:Gss;Heart:155803914-155807094:Myh7b;Heart:155803914-155807094:Trpc4ap;Heart:155803914-155807094:Edem2;Heart:155803914-155807094:Procr;Heart:155803914-155807094:BC029722;Heart:155803914-155807094:Eif6;Heart:155803914-155807094:Uqcc
chr2	155803184	155807394	Heart:155803914-155807094:Cep250;Heart:155803914-155807094:Ergic3;Heart:155803914-155807094:Cpne1;Heart:155803914-155807094:Rbm12;Heart:155803914-155807094:Romo1;Heart:155803914-155807094:Nfs1;3T3-L1:155804564-155807394:Dynlrb1;3T3-L1:155804564-155807394:Map1lc3a;3T3-L1:155804564-155807394:Pigu;3T3-L1:155804564-155807394:Trp53inp2
chr2	155803184	155807394	3T3-L1:155804564-155807394:Acss2;3T3-L1:155804564-155807394:Ggt7;3T3-L1:155804564-155807394:Gss;3T3-L1:155804564-155807394:Gm14257;3T3-L1:155804564-155807394:Trpc4ap;3T3-L1:155804564-155807394:Edem2;3T3-L1:155804564-155807394:Procr;3T3-L1:155804564-155807394:Mmp24;3T3-L1:155804564-155807394:BC029722;3T3-L1:155804564-155807394:Eif6
chr2	155803184	155807394	3T3-L1:155804564-155807394:Fam83c;3T3-L1:155804564-155807394:Uqcc;3T3-L1:155804564-155807394:Gm15557;3T3-L1:155804564-155807394:Cep250;3T3-L1:155804564-155807394:6430550D23Rik;3T3-L1:155804564-155807394:Ergic3;3T3-L1:155804564-155807394:Spag4;3T3-L1:155804564-155807394:Cpne1;3T3-L1:155804564-155807394:Romo1;3T3-L1:155804564-155807394:Nfs1
chr2	155803184	155807394	3T3-L1:155804564-155807394:Rbm39;3T3-L1:155804564-155807394:Epb4.1l1;NPC:155804974-155805744:Pigu;NPC:155804974-155805744:Trp53inp2;NPC:155804974-155805744:Ncoa6;NPC:155804974-155805744:Ggt7;NPC:155804974-155805744:Gm14256;NPC:155804974-155805744:Gss;NPC:155804974-155805744:Gm14257;NPC:155804974-155805744:SNORA70
chr2	155803184	155807394	NPC:155804974-155805744:Trpc4ap;NPC:155804974-155805744:Edem2;NPC:155804974-155805744:Mmp24;NPC:155804974-155805744:BC029722;NPC:155804974-155805744:Gm16098;NPC:155804974-155805744:Eif6;NPC:155804974-155805744:Fam83c;NPC:155804974-155805744:Uqcc;NPC:155804974-155805744:Cep250;NPC:155804974-155805744:Ergic3
chr2	155803184	155807394	NPC:155804974-155805744:Romo1
chr2	155812354	155813894	Cerebellum:155812354-155813894:Trp53inp2;Cerebellum:155812354-155813894:Ggt7;Cerebellum:155812354-155813894:RP23;Cerebellum:155812354-155813894:Gm14256;Cerebellum:155812354-155813894:0610038P03Rik;Cerebellum:155812354-155813894:Gss;Cerebellum:155812354-155813894:Gm14257;Cerebellum:155812354-155813894:Myh7b;Cerebellum:155812354-155813894:SNORA70;Cerebellum:155812354-155813894:Edem2
chr2	155812354	155813894	Cerebellum:155812354-155813894:Procr;Cerebellum:155812354-155813894:Mmp24;Cerebellum:155812354-155813894:BC029722;Cerebellum:155812354-155813894:Gm16098;Cerebellum:155812354-155813894:Eif6;Cerebellum:155812354-155813894:Fam83c;Cerebellum:155812354-155813894:Cep250;Cerebellum:155812354-155813894:Ergic3;Cerebellum:155812354-155813894:Romo1;Cerebellum:155812354-155813894:Rbm39
chr2	155812354	155813894	Cerebellum:155812354-155813894:Epb4.1l1;Cerebellum_neonate:155812354-155813894:Gss;Cerebellum_neonate:155812354-155813894:Myh7b;Cerebellum_neonate:155812354-155813894:Mmp24;Cerebellum_neonate:155812354-155813894:BC029722;Cerebellum_neonate:155812354-155813894:Eif6;Cerebellum_neonate:155812354-155813894:Fam83c;Cerebellum_neonate:155812354-155813894:Ergic3;Cerebellum_neonate:155812354-155813894:Spag4;Cerebellum_neonate:155812354-155813894:Romo1
chr2	155812354	155813894	Th1:155812354-155813224:Edem2;Th1:155812354-155813224:Procr;Th1:155812354-155813224:Eif6;Th1:155812354-155813224:Uqcc;Th2:155812354-155812644:Ggt7;Th2:155812354-155812644:Trpc4ap;Th2:155812354-155812644:Edem2;Th2:155812354-155812644:Procr;Th2:155812354-155812644:Eif6;Th2:155812354-155812644:Fam83c
chr2	155812354	155813894	Th2:155812354-155812644:Cep250;Th2:155812354-155812644:6430550D23Rik
chr2	155814154	155815704	Cerebellum:155814154-155815704:Trp53inp2;Cerebellum:155814154-155815704:Ggt7;Cerebellum:155814154-155815704:RP23;Cerebellum:155814154-155815704:Gm14256;Cerebellum:155814154-155815704:0610038P03Rik;Cerebellum:155814154-155815704:Gss;Cerebellum:155814154-155815704:Gm14257;Cerebellum:155814154-155815704:Myh7b;Cerebellum:155814154-155815704:Trpc4ap;Cerebellum:155814154-155815704:Edem2
chr2	155814154	155815704	Cerebellum:155814154-155815704:Procr;Cerebellum:155814154-155815704:Mmp24;Cerebellum:155814154-155815704:BC029722;Cerebellum:155814154-155815704:Gm16098;Cerebellum:155814154-155815704:Eif6;Cerebellum:155814154-155815704:Fam83c;Cerebellum:155814154-155815704:Cep250;Cerebellum:155814154-155815704:Ergic3;Cerebellum:155814154-155815704:Romo1;Cerebellum:155814154-155815704:Rbm39
chr2	155814154	155815704	Cerebellum:155814154-155815704:Epb4.1l1;Cerebellum_neonate:155814154-155815704:Gss;Cerebellum_neonate:155814154-155815704:Myh7b;Cerebellum_neonate:155814154-155815704:Trpc4ap;Cerebellum_neonate:155814154-155815704:Mmp24;Cerebellum_neonate:155814154-155815704:BC029722;Cerebellum_neonate:155814154-155815704:Eif6;Cerebellum_neonate:155814154-155815704:Fam83c;Cerebellum_neonate:155814154-155815704:Ergic3;Cerebellum_neonate:155814154-155815704:Romo1
chr2	155814154	155815704	MEL:155814654-155815194:Myh7b;MEL:155814654-155815194:BC029722;MEL:155814654-155815194:Eif6;MEL:155814654-155815194:Fam83c;MEL:155814654-155815194:Cep250;MEL:155814654-155815194:6430550D23Rik;MEL:155814654-155815194:Ergic3;MEL:155814654-155815194:Fer1l4;MEL:155814654-155815194:Spag4;MEL:155814654-155815194:Cpne1
chr2	155814154	155815704	MEL:155814654-155815194:Romo1;MEL:155814654-155815194:Nfs1;MEL:155814654-155815194:Rbm39;Th1:155815314-155815704:Edem2;Th1:155815314-155815704:Procr;Th1:155815314-155815704:Eif6;ESC_KH2:155815464-155815704:Trpc4ap;ESC_KH2:155815464-155815704:Edem2;ESC_KH2:155815464-155815704:Procr;ESC_KH2:155815464-155815704:BC029722
chr2	155814154	155815704	ESC_KH2:155815464-155815704:Eif6;ESC_KH2:155815464-155815704:Fam83c;ESC_KH2:155815464-155815704:Uqcc;ESC_KH2:155815464-155815704:Cep250
chr2	155819074	155819164	3T3-L1:155819074-155819164:Dynlrb1;3T3-L1:155819074-155819164:Map1lc3a;3T3-L1:155819074-155819164:Pigu;3T3-L1:155819074-155819164:Trp53inp2;3T3-L1:155819074-155819164:Acss2;3T3-L1:155819074-155819164:Ggt7;3T3-L1:155819074-155819164:Gm14257;3T3-L1:155819074-155819164:Edem2;3T3-L1:155819074-155819164:BC029722;3T3-L1:155819074-155819164:Gm16098
chr2	155819074	155819164	3T3-L1:155819074-155819164:Eif6;3T3-L1:155819074-155819164:Fam83c;3T3-L1:155819074-155819164:Uqcc;3T3-L1:155819074-155819164:Gm15557;3T3-L1:155819074-155819164:Cep250;3T3-L1:155819074-155819164:6430550D23Rik;3T3-L1:155819074-155819164:Ergic3;3T3-L1:155819074-155819164:Spag4;3T3-L1:155819074-155819164:Cpne1;3T3-L1:155819074-155819164:Romo1
chr2	155819074	155819164	3T3-L1:155819074-155819164:Nfs1;3T3-L1:155819074-155819164:Rbm39;3T3-L1:155819074-155819164:Scand1;3T3-L1:155819074-155819164:Epb4.1l1;416B:155819074-155819164:RP23;416B:155819074-155819164:Edem2;416B:155819074-155819164:Procr;416B:155819074-155819164:Mmp24;416B:155819074-155819164:Gm16098;416B:155819074-155819164:Eif6
chr2	155819074	155819164	416B:155819074-155819164:Fam83c;416B:155819074-155819164:Uqcc;416B:155819074-155819164:Cep250;BAT:155819074-155819164:Gss;BAT:155819074-155819164:Edem2;BAT:155819074-155819164:Mmp24;BAT:155819074-155819164:Eif6;Bone_marrow:155819074-155819164:Gss;Bone_marrow:155819074-155819164:Edem2;Bone_marrow:155819074-155819164:Procr
chr2	155819074	155819164	Bone_marrow:155819074-155819164:BC029722;Bone_marrow:155819074-155819164:Eif6;Bone_marrow:155819074-155819164:Fam83c;Bone_marrow:155819074-155819164:Uqcc;Brain_E14.5:155819074-155819164:Map1lc3a;Brain_E14.5:155819074-155819164:Trp53inp2;Brain_E14.5:155819074-155819164:Acss2;Brain_E14.5:155819074-155819164:Gss;Brain_E14.5:155819074-155819164:Trpc4ap;Brain_E14.5:155819074-155819164:Edem2
chr2	155819074	155819164	Brain_E14.5:155819074-155819164:Mmp24;Brain_E14.5:155819074-155819164:Eif6;Brain_E14.5:155819074-155819164:Fam83c;Brain_E14.5:155819074-155819164:Cep250;Brain_E14.5:155819074-155819164:Rbm39;C3H10Thalf:155819074-155819164:Gss;C3H10Thalf:155819074-155819164:Trpc4ap;C3H10Thalf:155819074-155819164:Edem2;C3H10Thalf:155819074-155819164:Procr;C3H10Thalf:155819074-155819164:Mmp24
chr2	155819074	155819164	C3H10Thalf:155819074-155819164:BC029722;C3H10Thalf:155819074-155819164:Gm16098;C3H10Thalf:155819074-155819164:Eif6;C3H10Thalf:155819074-155819164:Fam83c;C3H10Thalf:155819074-155819164:Gm15557;C3H10Thalf:155819074-155819164:Ergic3;C3H10Thalf:155819074-155819164:Spag4;C3H10Thalf:155819074-155819164:Cpne1;C3H10Thalf:155819074-155819164:Romo1;C3H10Thalf:155819074-155819164:Nfs1
chr2	155819074	155819164	C3H10Thalf:155819074-155819164:Rbm39;CD4+CD8+:155819074-155819164:Ggt7;CD4+CD8+:155819074-155819164:RP23;CD4+CD8+:155819074-155819164:Gss;CD4+CD8+:155819074-155819164:Trpc4ap;CD4+CD8+:155819074-155819164:Procr;CD4+CD8+:155819074-155819164:BC029722;CD4+CD8+:155819074-155819164:Fam83c;CD4+CD8+:155819074-155819164:6430550D23Rik;CD4+CD8+:155819074-155819164:Ergic3
chr2	155819074	155819164	CD4+CD8+:155819074-155819164:Gm14240;CD4+CD8+:155819074-155819164:Rbm12;CD4+CD8+:155819074-155819164:Rbm39;CD4+Treg:155819074-155819164:Edem2;CD4+Treg:155819074-155819164:Procr;CD4+Treg:155819074-155819164:BC029722;CD4+Treg:155819074-155819164:Eif6;CD4+Treg:155819074-155819164:Uqcc;CD4+Treg:155819074-155819164:Cep250;CD4+:155819074-155819164:Ncoa6
chr2	155819074	155819164	CD4+:155819074-155819164:Ggt7;CD4+:155819074-155819164:Trpc4ap;CD4+:155819074-155819164:Edem2;CD4+:155819074-155819164:Procr;CD4+:155819074-155819164:BC029722;CD4+:155819074-155819164:Eif6;CD4+:155819074-155819164:Fam83c;CD4+:155819074-155819164:Uqcc;CD4+:155819074-155819164:Gdf5;CD4+:155819074-155819164:6430550D23Rik
chr2	155819074	155819164	CD4+:155819074-155819164:Spag4;CD8+:155819074-155819164:Acss2;CD8+:155819074-155819164:Gss;CD8+:155819074-155819164:Edem2;CD8+:155819074-155819164:Mmp24;CD8+:155819074-155819164:BC029722;CD8+:155819074-155819164:Eif6;CD8+:155819074-155819164:Uqcc;CD8+:155819074-155819164:Cep250;CD8+:155819074-155819164:Ergic3
chr2	155819074	155819164	CH12:155819074-155819164:RP23;CH12:155819074-155819164:Edem2;CH12:155819074-155819164:Procr;CH12:155819074-155819164:Mmp24;CH12:155819074-155819164:BC029722;CH12:155819074-155819164:Eif6;CH12:155819074-155819164:Fam83c;CH12:155819074-155819164:Cep250;CMP:155819074-155819164:Ncoa6;CMP:155819074-155819164:4930471I20Rik
chr2	155819074	155819164	CMP:155819074-155819164:Fam83c;CMP:155819074-155819164:Cep250;Cerebellum:155819074-155819164:Dynlrb1;Cerebellum:155819074-155819164:Map1lc3a;Cerebellum:155819074-155819164:Trp53inp2;Cerebellum:155819074-155819164:Acss2;Cerebellum:155819074-155819164:Ggt7;Cerebellum:155819074-155819164:RP23;Cerebellum:155819074-155819164:Gm14256;Cerebellum:155819074-155819164:0610038P03Rik
chr2	155819074	155819164	Cerebellum:155819074-155819164:Gss;Cerebellum:155819074-155819164:Gm14257;Cerebellum:155819074-155819164:Myh7b;Cerebellum:155819074-155819164:SNORA70;Cerebellum:155819074-155819164:Trpc4ap;Cerebellum:155819074-155819164:Edem2;Cerebellum:155819074-155819164:Procr;Cerebellum:155819074-155819164:Mmp24;Cerebellum:155819074-155819164:BC029722;Cerebellum:155819074-155819164:Gm16098
chr2	155819074	155819164	Cerebellum:155819074-155819164:Eif6;Cerebellum:155819074-155819164:Uqcc;Cerebellum:155819074-155819164:Cep250;Cerebellum:155819074-155819164:Ergic3;Cerebellum:155819074-155819164:Romo1;Cerebellum:155819074-155819164:Rbm39;Cerebellum:155819074-155819164:Scand1;Cerebellum:155819074-155819164:Epb4.1l1;Cerebellum_neonate:155819074-155819164:Myh7b;Cerebellum_neonate:155819074-155819164:Trpc4ap
chr2	155819074	155819164	Cerebellum_neonate:155819074-155819164:Edem2;Cerebellum_neonate:155819074-155819164:Mmp24;Cerebellum_neonate:155819074-155819164:BC029722;Cerebellum_neonate:155819074-155819164:Eif6;Cerebellum_neonate:155819074-155819164:Fam83c;Cerebellum_neonate:155819074-155819164:Uqcc;Cerebellum_neonate:155819074-155819164:Cep250;Cerebellum_neonate:155819074-155819164:Ergic3;Cerebellum_neonate:155819074-155819164:Spag4;Cerebellum_neonate:155819074-155819164:Romo1
chr2	155819074	155819164	Cortex:155819074-155819164:Ggt7;Cortex:155819074-155819164:Myh7b;Cortex:155819074-155819164:Trpc4ap;Cortex:155819074-155819164:Edem2;Cortex:155819074-155819164:Mmp24;Cortex:155819074-155819164:BC029722;Cortex:155819074-155819164:Gm16098;Cortex:155819074-155819164:Eif6;Cortex:155819074-155819164:Fam83c;Cortex:155819074-155819164:Cep250
chr2	155819074	155819164	Dendritic_cell:155819074-155819164:Gss;Dendritic_cell:155819074-155819164:Edem2;Dendritic_cell:155819074-155819164:Procr;Dendritic_cell:155819074-155819164:BC029722;Dendritic_cell:155819074-155819164:Eif6;Dendritic_cell:155819074-155819164:Fam83c;Dendritic_cell:155819074-155819164:Uqcc;Dendritic_cell:155819074-155819164:Cep250;Dendritic_cell:155819074-155819164:Rbm12;ESC_J1:155819074-155819164:Trpc4ap
chr2	155819074	155819164	ESC_J1:155819074-155819164:Eif6;ESC_J1:155819074-155819164:Cep250;ESC_J1:155819074-155819164:Ergic3;ESC_KH2:155819074-155819164:Acss2;ESC_KH2:155819074-155819164:Gss;ESC_KH2:155819074-155819164:Trpc4ap;ESC_KH2:155819074-155819164:Edem2;ESC_KH2:155819074-155819164:Procr;ESC_KH2:155819074-155819164:Mmp24;ESC_KH2:155819074-155819164:BC029722
chr2	155819074	155819164	ESC_KH2:155819074-155819164:Eif6;ESC_KH2:155819074-155819164:Fam83c;ESC_KH2:155819074-155819164:Uqcc;ESC_KH2:155819074-155819164:Gm15557;ESC_KH2:155819074-155819164:Gdf5;ESC_KH2:155819074-155819164:Cep250;EpiLC:155819074-155819164:RP23;EpiLC:155819074-155819164:Gss;EpiLC:155819074-155819164:Edem2;EpiLC:155819074-155819164:Mmp24
chr2	155819074	155819164	EpiLC:155819074-155819164:BC029722;EpiLC:155819074-155819164:Eif6;EpiLC:155819074-155819164:Cep250;Erythroid_spleen:155819074-155819164:RP23;Erythroid_spleen:155819074-155819164:Gss;Erythroid_spleen:155819074-155819164:Edem2;Erythroid_spleen:155819074-155819164:BC029722;Erythroid_spleen:155819074-155819164:Eif6;Erythroid_spleen:155819074-155819164:Fam83c;Erythroid_spleen:155819074-155819164:Cep250
chr2	155819074	155819164	Erythroid_spleen:155819074-155819164:Ergic3;Erythroid_spleen:155819074-155819164:Cpne1;Erythroid_spleen:155819074-155819164:Rbm12;Forelimb_bud_embryo:155819074-155819164:Edem2;Forelimb_bud_embryo:155819074-155819164:Procr;Forelimb_bud_embryo:155819074-155819164:Mmp24;Forelimb_bud_embryo:155819074-155819164:BC029722;Forelimb_bud_embryo:155819074-155819164:Eif6;Forelimb_bud_embryo:155819074-155819164:Fam83c;Forelimb_bud_embryo:155819074-155819164:Uqcc
chr2	155819074	155819164	Forelimb_bud_embryo:155819074-155819164:Gm15557;Forelimb_bud_embryo:155819074-155819164:Gdf5;Forelimb_bud_embryo:155819074-155819164:Cep250;Forelimb_bud_embryo:155819074-155819164:Ergic3;Forelimb_bud_embryo:155819074-155819164:Romo1;G1E-ER4:155819074-155819164:Pigu;G1E-ER4:155819074-155819164:Ncoa6;G1E-ER4:155819074-155819164:Acss2;G1E-ER4:155819074-155819164:0610038P03Rik;G1E-ER4:155819074-155819164:Gss
chr2	155819074	155819164	G1E-ER4:155819074-155819164:Myh7b;G1E-ER4:155819074-155819164:Edem2;G1E-ER4:155819074-155819164:Procr;G1E-ER4:155819074-155819164:BC029722;G1E-ER4:155819074-155819164:Eif6;G1E-ER4:155819074-155819164:Uqcc;G1E-ER4:155819074-155819164:Ergic3;G1E-ER4:155819074-155819164:Spag4;G1E-ER4:155819074-155819164:Cpne1;G1E-ER4:155819074-155819164:Romo1
chr2	155819074	155819164	G1E-ER4:155819074-155819164:Nfs1;G1E-ER4:155819074-155819164:Rbm39;G1E-ER4:155819074-155819164:Phf20;G1E-ER4:155819074-155819164:4921517L17Rik;G1E-ER4:155819074-155819164:Scand1;G1E:155819074-155819164:Gss;G1E:155819074-155819164:Myh7b;G1E:155819074-155819164:Mmp24;G1E:155819074-155819164:BC029722;G1E:155819074-155819164:Eif6
chr2	155819074	155819164	G1E:155819074-155819164:Fam83c;G1E:155819074-155819164:Uqcc;G1E:155819074-155819164:Gm15557;G1E:155819074-155819164:Cep250;G1E:155819074-155819164:Ergic3;G1E:155819074-155819164:Romo1;GMP:155819074-155819164:Gm14239;GMP:155819074-155819164:Edem2;GMP:155819074-155819164:Eif6;GMP:155819074-155819164:Fam83c
chr2	155819074	155819164	GMP:155819074-155819164:Uqcc;GMP:155819074-155819164:Cep250;GMP:155819074-155819164:6430550D23Rik;HFSC:155819074-155819164:Gm14238;HFSC:155819074-155819164:Edem2;HFSC:155819074-155819164:BC029722;HFSC:155819074-155819164:Eif6;HFSC:155819074-155819164:Fam83c;HFSC:155819074-155819164:Cep250;HFSC:155819074-155819164:Ergic3
chr2	155819074	155819164	HFSC:155819074-155819164:Romo1;HFSC:155819074-155819164:Rbm39;Heart:155819074-155819164:Dynlrb1;Heart:155819074-155819164:Map1lc3a;Heart:155819074-155819164:Trp53inp2;Heart:155819074-155819164:Trpc4ap;Heart:155819074-155819164:Edem2;Heart:155819074-155819164:BC029722;Heart:155819074-155819164:Eif6;Heart:155819074-155819164:Uqcc
chr2	155819074	155819164	Heart:155819074-155819164:Cep250;Heart:155819074-155819164:Ergic3;Heart:155819074-155819164:Rbm12;Heart:155819074-155819164:Romo1;Heart:155819074-155819164:Nfs1;Hindbrain_E11.5:155819074-155819164:Edem2;Hindbrain_E11.5:155819074-155819164:Procr;Hindbrain_E11.5:155819074-155819164:Mmp24;Hindbrain_E11.5:155819074-155819164:BC029722;Hindbrain_E11.5:155819074-155819164:Eif6
chr2	155819074	155819164	Hindbrain_E11.5:155819074-155819164:Fam83c;Hindbrain_E11.5:155819074-155819164:Gdf5;Hindbrain_E11.5:155819074-155819164:Cep250;IPSC:155819074-155819164:Acss2;IPSC:155819074-155819164:Gss;IPSC:155819074-155819164:Edem2;IPSC:155819074-155819164:Procr;IPSC:155819074-155819164:BC029722;IPSC:155819074-155819164:Eif6;IPSC:155819074-155819164:Uqcc
chr2	155819074	155819164	IPSC:155819074-155819164:Cep250;Intestine:155819074-155819164:Gss;Intestine:155819074-155819164:Eif6;Intestine:155819074-155819164:Fam83c;Intestine:155819074-155819164:Cep250;Kidney:155819074-155819164:Map1lc3a;Kidney:155819074-155819164:Pigu;Kidney:155819074-155819164:Trp53inp2;Kidney:155819074-155819164:Ncoa6;Kidney:155819074-155819164:Acss2
chr2	155819074	155819164	Kidney:155819074-155819164:Ggt7;Kidney:155819074-155819164:RP23;Kidney:155819074-155819164:Gm14256;Kidney:155819074-155819164:BC029722;Kidney:155819074-155819164:Gm16098;Kidney:155819074-155819164:Eif6;Kidney:155819074-155819164:Uqcc;Kidney:155819074-155819164:Cep250;Kidney:155819074-155819164:Ergic3;Kidney:155819074-155819164:Rbm12
chr2	155819074	155819164	Kidney:155819074-155819164:Romo1;Kidney:155819074-155819164:Nfs1;Kidney:155819074-155819164:Rbm39;Kidney:155819074-155819164:Scand1;Large_intestine_epithelial:155819074-155819164:Dynlrb1;Large_intestine_epithelial:155819074-155819164:Map1lc3a;Large_intestine_epithelial:155819074-155819164:Pigu;Large_intestine_epithelial:155819074-155819164:Trp53inp2;Large_intestine_epithelial:155819074-155819164:Ncoa6;Large_intestine_epithelial:155819074-155819164:Acss2
chr2	155819074	155819164	Large_intestine_epithelial:155819074-155819164:Ggt7;Large_intestine_epithelial:155819074-155819164:0610038P03Rik;Large_intestine_epithelial:155819074-155819164:Gss;Large_intestine_epithelial:155819074-155819164:SNORA70;Large_intestine_epithelial:155819074-155819164:Edem2;Large_intestine_epithelial:155819074-155819164:Mmp24;Large_intestine_epithelial:155819074-155819164:BC029722;Large_intestine_epithelial:155819074-155819164:Gm16098;Large_intestine_epithelial:155819074-155819164:Eif6;Large_intestine_epithelial:155819074-155819164:Fam83c
chr2	155819074	155819164	Large_intestine_epithelial:155819074-155819164:Uqcc;Large_intestine_epithelial:155819074-155819164:Gm15557;Large_intestine_epithelial:155819074-155819164:Gdf5;Large_intestine_epithelial:155819074-155819164:Cep250;Large_intestine_epithelial:155819074-155819164:6430550D23Rik;Large_intestine_epithelial:155819074-155819164:Ergic3;Large_intestine_epithelial:155819074-155819164:Rbm12;Large_intestine_epithelial:155819074-155819164:Romo1;Large_intestine_epithelial:155819074-155819164:Nfs1;Large_intestine_epithelial:155819074-155819164:Scand1
chr2	155819074	155819164	Large_intestine_epithelial:155819074-155819164:0610011L14Rik;Limb_E11.5:155819074-155819164:Acss2;Limb_E11.5:155819074-155819164:Gss;Limb_E11.5:155819074-155819164:Edem2;Limb_E11.5:155819074-155819164:Procr;Limb_E11.5:155819074-155819164:BC029722;Limb_E11.5:155819074-155819164:Gm16098;Limb_E11.5:155819074-155819164:Eif6;Limb_E11.5:155819074-155819164:Fam83c;Limb_E11.5:155819074-155819164:Uqcc
chr2	155819074	155819164	Limb_E11.5:155819074-155819164:Gm15557;Limb_E11.5:155819074-155819164:Gdf5;Limb_E11.5:155819074-155819164:Cep250;Limb_E11.5:155819074-155819164:6430550D23Rik;Limb_E11.5:155819074-155819164:Ergic3;Limb_E11.5:155819074-155819164:Spag4;Limb_E11.5:155819074-155819164:Rbm12;Limb_E11.5:155819074-155819164:Romo1;Limb_E11.5:155819074-155819164:Nfs1;Limb_E11.5:155819074-155819164:Rbm39
chr2	155819074	155819164	Limb_E11.5:155819074-155819164:Scand1;Limb_E14.5:155819074-155819164:Myh7b;Limb_E14.5:155819074-155819164:Trpc4ap;Limb_E14.5:155819074-155819164:Edem2;Limb_E14.5:155819074-155819164:Procr;Limb_E14.5:155819074-155819164:Mmp24;Limb_E14.5:155819074-155819164:BC029722;Limb_E14.5:155819074-155819164:Gm16098;Limb_E14.5:155819074-155819164:Eif6;Limb_E14.5:155819074-155819164:Uqcc
chr2	155819074	155819164	Limb_E14.5:155819074-155819164:Gm15557;Limb_E14.5:155819074-155819164:Gdf5;Limb_E14.5:155819074-155819164:Cep250;Limb_E14.5:155819074-155819164:Ergic3;Limb_E14.5:155819074-155819164:Cpne1;Limb_E14.5:155819074-155819164:Romo1;Limb_E14.5:155819074-155819164:Nfs1;Limb_E14.5:155819074-155819164:Rbm39;Limb_E14.5:155819074-155819164:Scand1;Liver_E14.5:155819074-155819164:Dynlrb1
chr2	155819074	155819164	Liver_E14.5:155819074-155819164:Acss2;Liver_E14.5:155819074-155819164:Gss;Liver_E14.5:155819074-155819164:Edem2;Liver_E14.5:155819074-155819164:Gm16098;Liver_E14.5:155819074-155819164:Eif6;Liver_E14.5:155819074-155819164:Uqcc;Liver_E14.5:155819074-155819164:Cep250;Liver_E14.5:155819074-155819164:6430550D23Rik;Liver_E14.5:155819074-155819164:Ergic3;Liver_E14.5:155819074-155819164:Romo1
chr2	155819074	155819164	Liver_E14.5:155819074-155819164:Nfs1;Liver_E14.5:155819074-155819164:Rbm39;Liver_E14.5:155819074-155819164:Scand1;Liver:155819074-155819164:Acss2;Liver:155819074-155819164:Procr;Liver:155819074-155819164:Eif6;Liver:155819074-155819164:Fam83c;Liver:155819074-155819164:Uqcc;Liver:155819074-155819164:Cep250;Lung_E14.5:155819074-155819164:RP23
chr2	155819074	155819164	Lung_E14.5:155819074-155819164:Gss;Lung_E14.5:155819074-155819164:Trpc4ap;Lung_E14.5:155819074-155819164:Edem2;Lung_E14.5:155819074-155819164:Procr;Lung_E14.5:155819074-155819164:Mmp24;Lung_E14.5:155819074-155819164:BC029722;Lung_E14.5:155819074-155819164:Eif6;Lung_E14.5:155819074-155819164:Uqcc;Lung_E14.5:155819074-155819164:Gdf5;Lung_E14.5:155819074-155819164:Cep250
chr2	155819074	155819164	Lung:155819074-155819164:Procr;Lung:155819074-155819164:Mmp24;Lung:155819074-155819164:Fam83c;Lung:155819074-155819164:6430550D23Rik;MC3T3-E1:155819074-155819164:RP23;MC3T3-E1:155819074-155819164:Gss;MC3T3-E1:155819074-155819164:Trpc4ap;MC3T3-E1:155819074-155819164:Edem2;MC3T3-E1:155819074-155819164:Procr;MC3T3-E1:155819074-155819164:Mmp24
chr2	155819074	155819164	MC3T3-E1:155819074-155819164:BC029722;MC3T3-E1:155819074-155819164:Eif6;MC3T3-E1:155819074-155819164:Uqcc;MC3T3-E1:155819074-155819164:Cep250;MC3T3-E1:155819074-155819164:Ergic3;MC3T3-E1:155819074-155819164:Spag4;MC3T3-E1:155819074-155819164:Cpne1;MC3T3-E1:155819074-155819164:Romo1;NKC_spleen:155819074-155819164:RP23;NKC_spleen:155819074-155819164:Gss
chr2	155819074	155819164	NKC_spleen:155819074-155819164:Edem2;NKC_spleen:155819074-155819164:Eif6;NKC_spleen:155819074-155819164:Cep250;NKC_spleen:155819074-155819164:Romo1;NPC:155819074-155819164:Dynlrb1;NPC:155819074-155819164:Pigu;NPC:155819074-155819164:Trp53inp2;NPC:155819074-155819164:Ncoa6;NPC:155819074-155819164:Gss;NPC:155819074-155819164:Edem2
chr2	155819074	155819164	NPC:155819074-155819164:Mmp24;NPC:155819074-155819164:BC029722;NPC:155819074-155819164:Eif6;NPC:155819074-155819164:Fam83c;NPC:155819074-155819164:Uqcc;NPC:155819074-155819164:Cep250;NPC:155819074-155819164:Ergic3;NPC:155819074-155819164:Rbm39;Neuron_cortical:155819074-155819164:Gss;Neuron_cortical:155819074-155819164:Trpc4ap
chr2	155819074	155819164	Neuron_cortical:155819074-155819164:Edem2;Neuron_cortical:155819074-155819164:BC029722;Neuron_cortical:155819074-155819164:Eif6;Neuron_cortical:155819074-155819164:Fam83c;Neuron_cortical:155819074-155819164:Gm15557;Neuron_cortical:155819074-155819164:Gdf5;Neuron_cortical:155819074-155819164:Cep250;Neuron_cortical:155819074-155819164:Ergic3;Neuron_cortical:155819074-155819164:Spag4;Neuron_cortical:155819074-155819164:Rbm12
chr2	155819074	155819164	Olfactory_bulb:155819074-155819164:Gss;Olfactory_bulb:155819074-155819164:Procr;Olfactory_bulb:155819074-155819164:BC029722;Olfactory_bulb:155819074-155819164:Eif6;Olfactory_bulb:155819074-155819164:Cep250;Olfactory_bulb:155819074-155819164:Rbm12;Peritoneal_macrophage:155819074-155819164:RP23;Peritoneal_macrophage:155819074-155819164:Gss;Peritoneal_macrophage:155819074-155819164:Trpc4ap;Peritoneal_macrophage:155819074-155819164:Edem2
chr2	155819074	155819164	Peritoneal_macrophage:155819074-155819164:Mmp24;Peritoneal_macrophage:155819074-155819164:BC029722;Peritoneal_macrophage:155819074-155819164:Eif6;Peritoneal_macrophage:155819074-155819164:Fam83c;Peritoneal_macrophage:155819074-155819164:Uqcc;Peritoneal_macrophage:155819074-155819164:Cep250;Prostate:155819074-155819164:Gss;Prostate:155819074-155819164:Trpc4ap;Prostate:155819074-155819164:Edem2;Prostate:155819074-155819164:Procr
chr2	155819074	155819164	Prostate:155819074-155819164:BC029722;Prostate:155819074-155819164:Eif6;Prostate:155819074-155819164:Uqcc;Prostate:155819074-155819164:Cep250;Prostate:155819074-155819164:6430550D23Rik;Prostate:155819074-155819164:Ergic3;Rib_chondrocyte_P1:155819074-155819164:Ncoa6;Rib_chondrocyte_P1:155819074-155819164:RP23;Rib_chondrocyte_P1:155819074-155819164:Gss;Rib_chondrocyte_P1:155819074-155819164:Myh7b
chr2	155819074	155819164	Rib_chondrocyte_P1:155819074-155819164:Edem2;Rib_chondrocyte_P1:155819074-155819164:Procr;Rib_chondrocyte_P1:155819074-155819164:Mmp24;Rib_chondrocyte_P1:155819074-155819164:BC029722;Rib_chondrocyte_P1:155819074-155819164:Eif6;Rib_chondrocyte_P1:155819074-155819164:Uqcc;Rib_chondrocyte_P1:155819074-155819164:Cep250;Spermatid:155819074-155819164:RP23;Spermatid:155819074-155819164:Trpc4ap;Spermatid:155819074-155819164:Edem2
chr2	155819074	155819164	Spermatid:155819074-155819164:BC029722;Spermatid:155819074-155819164:Eif6;Spermatid:155819074-155819164:Fam83c;Spermatid:155819074-155819164:Uqcc;Spermatid:155819074-155819164:Gm15557;Spermatid:155819074-155819164:Gdf5;Spermatid:155819074-155819164:Cep250;Spermatid:155819074-155819164:6430550D23Rik;Striatum:155819074-155819164:Dynlrb1;Striatum:155819074-155819164:Map1lc3a
chr2	155819074	155819164	Striatum:155819074-155819164:Trp53inp2;Striatum:155819074-155819164:Acss2;Striatum:155819074-155819164:Ggt7;Striatum:155819074-155819164:RP23;Striatum:155819074-155819164:Gm14256;Striatum:155819074-155819164:Gm14257;Striatum:155819074-155819164:Myh7b;Striatum:155819074-155819164:Mmp24;Striatum:155819074-155819164:BC029722;Striatum:155819074-155819164:Gm16098
chr2	155819074	155819164	Striatum:155819074-155819164:Eif6;Striatum:155819074-155819164:Nfs1;Testis:155819074-155819164:Eif6;Testis:155819074-155819164:Uqcc;Testis:155819074-155819164:Gdf5;Testis:155819074-155819164:Cep250;Testis:155819074-155819164:Ergic3;Th2:155819074-155819164:Ggt7;Th2:155819074-155819164:Gss;Th2:155819074-155819164:Trpc4ap
chr2	155819074	155819164	Th2:155819074-155819164:Edem2;Th2:155819074-155819164:Procr;Th2:155819074-155819164:BC029722;Th2:155819074-155819164:Eif6;Th2:155819074-155819164:Cep250;Thymus:155819074-155819164:Dynlrb1;Thymus:155819074-155819164:Acss2;Thymus:155819074-155819164:Ggt7;Thymus:155819074-155819164:Gss;Thymus:155819074-155819164:Edem2
chr2	155819074	155819164	Thymus:155819074-155819164:Procr;Thymus:155819074-155819164:Eif6;Thymus:155819074-155819164:Fam83c;Thymus:155819074-155819164:Uqcc;Thymus:155819074-155819164:Rbm39;Treg_cell:155819074-155819164:Edem2;Treg_cell:155819074-155819164:BC029722;Treg_cell:155819074-155819164:Eif6;Treg_cell:155819074-155819164:Uqcc;Treg_cell:155819074-155819164:Cep250
chr2	155819074	155819164	Treg_cell:155819074-155819164:Cpne1;Uterus:155819074-155819164:RP23;Uterus:155819074-155819164:Gss;Uterus:155819074-155819164:Edem2;Uterus:155819074-155819164:BC029722;Uterus:155819074-155819164:Eif6;Uterus:155819074-155819164:Gdf5;Uterus:155819074-155819164:Cep250;Uterus:155819074-155819164:6430550D23Rik;WAT:155819074-155819164:Dynlrb1
chr2	155819074	155819164	WAT:155819074-155819164:Map1lc3a;WAT:155819074-155819164:Trp53inp2;WAT:155819074-155819164:Acss2;WAT:155819074-155819164:Ggt7;WAT:155819074-155819164:RP23;WAT:155819074-155819164:Edem2;WAT:155819074-155819164:Procr;WAT:155819074-155819164:Mmp24;WAT:155819074-155819164:BC029722;WAT:155819074-155819164:Gm16098
chr2	155819074	155819164	WAT:155819074-155819164:Eif6;WAT:155819074-155819164:Fam83c;WAT:155819074-155819164:Uqcc;WAT:155819074-155819164:Gdf5;WAT:155819074-155819164:Cep250;WAT:155819074-155819164:Ergic3;WAT:155819074-155819164:Romo1;ZHBTc4:155819074-155819164:RP23;ZHBTc4:155819074-155819164:Gss;ZHBTc4:155819074-155819164:Myh7b
chr2	155819074	155819164	ZHBTc4:155819074-155819164:Edem2;ZHBTc4:155819074-155819164:BC029722;ZHBTc4:155819074-155819164:Eif6;ZHBTc4:155819074-155819164:Uqcc;ZHBTc4:155819074-155819164:Gm15557;ZHBTc4:155819074-155819164:Gdf5;ZHBTc4:155819074-155819164:Cep250;ZHBTc4:155819074-155819164:Spag4
chr2	155820104	155822834	3T3-L1:155820104-155822064:Dynlrb1;3T3-L1:155820104-155822064:Pigu;3T3-L1:155820104-155822064:Trp53inp2;3T3-L1:155820104-155822064:Acss2;3T3-L1:155820104-155822064:Gm14257;3T3-L1:155820104-155822064:Edem2;3T3-L1:155820104-155822064:Procr;3T3-L1:155820104-155822064:BC029722;3T3-L1:155820104-155822064:Gm16098;3T3-L1:155820104-155822064:Eif6
chr2	155820104	155822834	3T3-L1:155820104-155822064:Fam83c;3T3-L1:155820104-155822064:Gm15557;3T3-L1:155820104-155822064:Cep250;3T3-L1:155820104-155822064:6430550D23Rik;3T3-L1:155820104-155822064:Ergic3;3T3-L1:155820104-155822064:Spag4;3T3-L1:155820104-155822064:Cpne1;3T3-L1:155820104-155822064:Romo1;3T3-L1:155820104-155822064:Nfs1;3T3-L1:155820104-155822064:Rbm39
chr2	155820104	155822834	3T3-L1:155820104-155822064:Scand1;3T3-L1:155820104-155822064:Epb4.1l1;CD4+:155820104-155821364:Trpc4ap;CD4+:155820104-155821364:Edem2;CD4+:155820104-155821364:Procr;CD4+:155820104-155821364:Mmp24;CD4+:155820104-155821364:BC029722;CD4+:155820104-155821364:Eif6;CD4+:155820104-155821364:Fam83c;CD4+:155820104-155821364:6430550D23Rik
chr2	155820104	155822834	Cerebellum:155820104-155821954:Dynlrb1;Cerebellum:155820104-155821954:Mir695;Cerebellum:155820104-155821954:Trp53inp2;Cerebellum:155820104-155821954:Acss2;Cerebellum:155820104-155821954:Ggt7;Cerebellum:155820104-155821954:RP23;Cerebellum:155820104-155821954:RP23;Cerebellum:155820104-155821954:Gm14256;Cerebellum:155820104-155821954:0610038P03Rik;Cerebellum:155820104-155821954:Gss
chr2	155820104	155822834	Cerebellum:155820104-155821954:Gm14257;Cerebellum:155820104-155821954:Myh7b;Cerebellum:155820104-155821954:SNORA70;Cerebellum:155820104-155821954:Trpc4ap;Cerebellum:155820104-155821954:Edem2;Cerebellum:155820104-155821954:Procr;Cerebellum:155820104-155821954:Mmp24;Cerebellum:155820104-155821954:BC029722;Cerebellum:155820104-155821954:Gm16098;Cerebellum:155820104-155821954:Eif6
chr2	155820104	155822834	Cerebellum:155820104-155821954:Cep250;Cerebellum:155820104-155821954:Ergic3;Cerebellum:155820104-155821954:Spag4;Cerebellum:155820104-155821954:Romo1;Cerebellum:155820104-155821954:Rbm39;Cerebellum_neonate:155820104-155821764:RP23;Cerebellum_neonate:155820104-155821764:Myh7b;Cerebellum_neonate:155820104-155821764:Trpc4ap;Cerebellum_neonate:155820104-155821764:Edem2;Cerebellum_neonate:155820104-155821764:Procr
chr2	155820104	155822834	Cerebellum_neonate:155820104-155821764:Mmp24;Cerebellum_neonate:155820104-155821764:BC029722;Cerebellum_neonate:155820104-155821764:Eif6;Cerebellum_neonate:155820104-155821764:Fam83c;Cerebellum_neonate:155820104-155821764:Cep250;Cerebellum_neonate:155820104-155821764:Ergic3;Cerebellum_neonate:155820104-155821764:Romo1;Dendritic_cell:155820104-155821884:Gss;Dendritic_cell:155820104-155821884:Edem2;Dendritic_cell:155820104-155821884:Procr
chr2	155820104	155822834	Dendritic_cell:155820104-155821884:Mmp24;Dendritic_cell:155820104-155821884:BC029722;Dendritic_cell:155820104-155821884:Eif6;Dendritic_cell:155820104-155821884:Fam83c;Dendritic_cell:155820104-155821884:Uqcc;ESC_KH2:155820104-155820464:Edem2;ESC_KH2:155820104-155820464:Procr;ESC_KH2:155820104-155820464:Mmp24;ESC_KH2:155820104-155820464:BC029722;ESC_KH2:155820104-155820464:Eif6
chr2	155820104	155822834	ESC_KH2:155820104-155820464:Fam83c;ESC_KH2:155820104-155820464:Uqcc;ESC_KH2:155820104-155820464:Gdf5;ESC_KH2:155820104-155820464:Cep250;Forelimb_bud_embryo:155820104-155820184:Edem2;Forelimb_bud_embryo:155820104-155820184:Procr;Forelimb_bud_embryo:155820104-155820184:Mmp24;Forelimb_bud_embryo:155820104-155820184:BC029722;Forelimb_bud_embryo:155820104-155820184:Eif6;Forelimb_bud_embryo:155820104-155820184:Fam83c
chr2	155820104	155822834	Forelimb_bud_embryo:155820104-155820184:Gm15557;Forelimb_bud_embryo:155820104-155820184:Gdf5;Forelimb_bud_embryo:155820104-155820184:Romo1;G1E-ER4:155820104-155821794:Pigu;G1E-ER4:155820104-155821794:Ncoa6;G1E-ER4:155820104-155821794:Acss2;G1E-ER4:155820104-155821794:Gss;G1E-ER4:155820104-155821794:Myh7b;G1E-ER4:155820104-155821794:Trpc4ap;G1E-ER4:155820104-155821794:Procr
chr2	155820104	155822834	G1E-ER4:155820104-155821794:BC029722;G1E-ER4:155820104-155821794:Eif6;G1E-ER4:155820104-155821794:Uqcc;G1E-ER4:155820104-155821794:Ergic3;G1E-ER4:155820104-155821794:Spag4;G1E-ER4:155820104-155821794:Cpne1;G1E-ER4:155820104-155821794:Romo1;G1E-ER4:155820104-155821794:Nfs1;G1E-ER4:155820104-155821794:Rbm39;G1E-ER4:155820104-155821794:Phf20
chr2	155820104	155822834	G1E-ER4:155820104-155821794:Scand1;G1E:155820104-155821764:Trpc4ap;G1E:155820104-155821764:Procr;G1E:155820104-155821764:Mmp24;G1E:155820104-155821764:BC029722;G1E:155820104-155821764:Eif6;G1E:155820104-155821764:Uqcc;G1E:155820104-155821764:Gm15557;G1E:155820104-155821764:Cep250;G1E:155820104-155821764:Ergic3
chr2	155820104	155822834	GMP:155820104-155820194:Gm14239;GMP:155820104-155820194:Trpc4ap;GMP:155820104-155820194:Edem2;GMP:155820104-155820194:Procr;GMP:155820104-155820194:BC029722;GMP:155820104-155820194:Eif6;GMP:155820104-155820194:Fam83c;GMP:155820104-155820194:Uqcc;GMP:155820104-155820194:Cep250;GMP:155820104-155820194:6430550D23Rik
chr2	155820104	155822834	HFSC:155820104-155820974:BC029722;HFSC:155820104-155820974:Gm16098;HFSC:155820104-155820974:Eif6;HFSC:155820104-155820974:Fam83c;HFSC:155820104-155820974:Cep250;HFSC:155820104-155820974:Ergic3;HFSC:155820104-155820974:Romo1;HFSC:155820104-155820974:Rbm39;IPSC:155820104-155821454:Edem2;IPSC:155820104-155821454:Procr
chr2	155820104	155822834	IPSC:155820104-155821454:Mmp24;IPSC:155820104-155821454:BC029722;IPSC:155820104-155821454:Eif6;IPSC:155820104-155821454:6430550D23Rik;Kidney:155820104-155820744:Pigu;Kidney:155820104-155820744:Acss2;Kidney:155820104-155820744:RP23;Kidney:155820104-155820744:Gm14256;Kidney:155820104-155820744:Gss;Kidney:155820104-155820744:Procr
chr2	155820104	155822834	Kidney:155820104-155820744:BC029722;Kidney:155820104-155820744:Gm16098;Kidney:155820104-155820744:Eif6;Kidney:155820104-155820744:Romo1;Kidney:155820104-155820744:Nfs1;Kidney:155820104-155820744:Rbm39;Kidney:155820104-155820744:Scand1;Large_intestine_epithelial:155820104-155822834:Dynlrb1;Large_intestine_epithelial:155820104-155822834:Pigu;Large_intestine_epithelial:155820104-155822834:Trp53inp2
chr2	155820104	155822834	Large_intestine_epithelial:155820104-155822834:Acss2;Large_intestine_epithelial:155820104-155822834:Ggt7;Large_intestine_epithelial:155820104-155822834:4930471I20Rik;Large_intestine_epithelial:155820104-155822834:0610038P03Rik;Large_intestine_epithelial:155820104-155822834:Gss;Large_intestine_epithelial:155820104-155822834:SNORA70;Large_intestine_epithelial:155820104-155822834:Edem2;Large_intestine_epithelial:155820104-155822834:Mmp24;Large_intestine_epithelial:155820104-155822834:BC029722;Large_intestine_epithelial:155820104-155822834:Gm16098
chr2	155820104	155822834	Large_intestine_epithelial:155820104-155822834:Eif6;Large_intestine_epithelial:155820104-155822834:Fam83c;Large_intestine_epithelial:155820104-155822834:Uqcc;Large_intestine_epithelial:155820104-155822834:Gdf5;Large_intestine_epithelial:155820104-155822834:Cep250;Large_intestine_epithelial:155820104-155822834:6430550D23Rik;Large_intestine_epithelial:155820104-155822834:Ergic3;Large_intestine_epithelial:155820104-155822834:Romo1;Large_intestine_epithelial:155820104-155822834:Nfs1;Large_intestine_epithelial:155820104-155822834:Scand1
chr2	155820104	155822834	Liver_E14.5:155820104-155821444:RP23;Liver_E14.5:155820104-155821444:Gss;Liver_E14.5:155820104-155821444:Myh7b;Liver_E14.5:155820104-155821444:SNORA70;Liver_E14.5:155820104-155821444:Trpc4ap;Liver_E14.5:155820104-155821444:BC029722;Liver_E14.5:155820104-155821444:Gm16098;Liver_E14.5:155820104-155821444:Eif6;Liver_E14.5:155820104-155821444:6430550D23Rik;Liver_E14.5:155820104-155821444:Ergic3
chr2	155820104	155822834	Liver_E14.5:155820104-155821444:Romo1;Liver_E14.5:155820104-155821444:Nfs1;Liver_E14.5:155820104-155821444:Rbm39;Liver_E14.5:155820104-155821444:Scand1;Liver:155820104-155822064:Procr;Liver:155820104-155822064:Eif6;Liver:155820104-155822064:Uqcc;Lung_neonate:155820104-155820174:Gss;Lung_neonate:155820104-155820174:Edem2;Lung_neonate:155820104-155820174:Procr
chr2	155820104	155822834	Lung_neonate:155820104-155820174:Mmp24;Lung_neonate:155820104-155820174:BC029722;Lung_neonate:155820104-155820174:Eif6;Lung_neonate:155820104-155820174:Fam83c;Lung_neonate:155820104-155820174:Uqcc;MC3T3-E1:155820104-155822834:Trpc4ap;MC3T3-E1:155820104-155822834:Edem2;MC3T3-E1:155820104-155822834:Procr;MC3T3-E1:155820104-155822834:Mmp24;MC3T3-E1:155820104-155822834:BC029722
chr2	155820104	155822834	MC3T3-E1:155820104-155822834:Eif6;MC3T3-E1:155820104-155822834:Fam83c;MC3T3-E1:155820104-155822834:Uqcc;MC3T3-E1:155820104-155822834:Ergic3;MC3T3-E1:155820104-155822834:Spag4;MC3T3-E1:155820104-155822834:Cpne1;MC3T3-E1:155820104-155822834:Romo1;Neuron_cortical:155820104-155820734:Trpc4ap;Neuron_cortical:155820104-155820734:Edem2;Neuron_cortical:155820104-155820734:BC029722
chr2	155820104	155822834	Neuron_cortical:155820104-155820734:Eif6;Neuron_cortical:155820104-155820734:Fam83c;Neuron_cortical:155820104-155820734:Gm15557;Neuron_cortical:155820104-155820734:Gdf5;Neuron_cortical:155820104-155820734:Spag4;Neuron_cortical:155820104-155820734:Rbm12;Pre-pro-B:155820104-155820284:Procr;Pre-pro-B:155820104-155820284:Mmp24;Pre-pro-B:155820104-155820284:BC029722;Pre-pro-B:155820104-155820284:Eif6
chr2	155820104	155822834	Pre-pro-B:155820104-155820284:Fam83c;Pre-pro-B:155820104-155820284:Romo1;Prostate:155820104-155821854:Gss;Prostate:155820104-155821854:Procr;Prostate:155820104-155821854:BC029722;Prostate:155820104-155821854:Eif6;Prostate:155820104-155821854:Uqcc;Prostate:155820104-155821854:Cep250;Spermatid:155820104-155820764:Trpc4ap;Spermatid:155820104-155820764:Edem2
chr2	155820104	155822834	Spermatid:155820104-155820764:Procr;Spermatid:155820104-155820764:BC029722;Spermatid:155820104-155820764:Eif6;Spermatid:155820104-155820764:Fam83c;Spermatid:155820104-155820764:Uqcc;Spermatid:155820104-155820764:Cep250;Stomach_neonate:155820104-155821844:Gss;Stomach_neonate:155820104-155821844:Trpc4ap;Stomach_neonate:155820104-155821844:Edem2;Stomach_neonate:155820104-155821844:Procr
chr2	155820104	155822834	Stomach_neonate:155820104-155821844:BC029722;Stomach_neonate:155820104-155821844:Eif6;Stomach_neonate:155820104-155821844:Fam83c;Stomach_neonate:155820104-155821844:Cep250;Th1:155820104-155821094:RP23;Th1:155820104-155821094:Edem2;Th1:155820104-155821094:Procr;Th1:155820104-155821094:Mmp24;Th1:155820104-155821094:BC029722;Th1:155820104-155821094:Eif6
chr2	155820104	155822834	Th1:155820104-155821094:Fam83c;Th1:155820104-155821094:Uqcc;Th1:155820104-155821094:Gm14240
chr2	155824034	155826124	3T3-L1:155824034-155826124:Map1lc3a;3T3-L1:155824034-155826124:Pigu;3T3-L1:155824034-155826124:Trp53inp2;3T3-L1:155824034-155826124:Acss2;3T3-L1:155824034-155826124:Gss;3T3-L1:155824034-155826124:Edem2;3T3-L1:155824034-155826124:BC029722;3T3-L1:155824034-155826124:Gm16098;3T3-L1:155824034-155826124:Eif6;3T3-L1:155824034-155826124:Fam83c
chr2	155824034	155826124	3T3-L1:155824034-155826124:Gm15557;3T3-L1:155824034-155826124:6430550D23Rik;3T3-L1:155824034-155826124:Ergic3;3T3-L1:155824034-155826124:Cpne1;3T3-L1:155824034-155826124:Romo1;3T3-L1:155824034-155826124:Nfs1;3T3-L1:155824034-155826124:Rbm39;3T3-L1:155824034-155826124:Epb4.1l1;IPSC:155824034-155826124:Gss;IPSC:155824034-155826124:Trpc4ap
chr2	155824034	155826124	IPSC:155824034-155826124:Edem2;IPSC:155824034-155826124:Procr;IPSC:155824034-155826124:BC029722;IPSC:155824034-155826124:Eif6;IPSC:155824034-155826124:Cep250;Large_intestine_epithelial:155824034-155826124:Map1lc3a;Large_intestine_epithelial:155824034-155826124:Pigu;Large_intestine_epithelial:155824034-155826124:Trp53inp2;Large_intestine_epithelial:155824034-155826124:Acss2;Large_intestine_epithelial:155824034-155826124:4930471I20Rik
chr2	155824034	155826124	Large_intestine_epithelial:155824034-155826124:Gss;Large_intestine_epithelial:155824034-155826124:SNORA70;Large_intestine_epithelial:155824034-155826124:Trpc4ap;Large_intestine_epithelial:155824034-155826124:Edem2;Large_intestine_epithelial:155824034-155826124:Procr;Large_intestine_epithelial:155824034-155826124:Mmp24;Large_intestine_epithelial:155824034-155826124:BC029722;Large_intestine_epithelial:155824034-155826124:Gm16098;Large_intestine_epithelial:155824034-155826124:Eif6;Large_intestine_epithelial:155824034-155826124:Fam83c
chr2	155824034	155826124	Large_intestine_epithelial:155824034-155826124:Uqcc;Large_intestine_epithelial:155824034-155826124:Gdf5;Large_intestine_epithelial:155824034-155826124:Cep250;Large_intestine_epithelial:155824034-155826124:Ergic3;Large_intestine_epithelial:155824034-155826124:Spag4;Large_intestine_epithelial:155824034-155826124:Rbm12;Large_intestine_epithelial:155824034-155826124:Romo1;Large_intestine_epithelial:155824034-155826124:Nfs1;Liver:155824034-155826124:Acss2;Liver:155824034-155826124:Procr
chr2	155824034	155826124	Liver:155824034-155826124:Mmp24;Liver:155824034-155826124:Eif6;Liver:155824034-155826124:Uqcc;Liver:155824034-155826124:Cep250;MC3T3-E1:155824034-155826124:RP23;MC3T3-E1:155824034-155826124:Edem2;MC3T3-E1:155824034-155826124:Procr;MC3T3-E1:155824034-155826124:BC029722;MC3T3-E1:155824034-155826124:Eif6;MC3T3-E1:155824034-155826124:Fam83c
chr2	155824034	155826124	MC3T3-E1:155824034-155826124:Cep250;MC3T3-E1:155824034-155826124:Ergic3;MC3T3-E1:155824034-155826124:Cpne1;MC3T3-E1:155824034-155826124:Romo1;Dendritic_cell:155824634-155826124:Gss;Dendritic_cell:155824634-155826124:Edem2;Dendritic_cell:155824634-155826124:Procr;Dendritic_cell:155824634-155826124:BC029722;Dendritic_cell:155824634-155826124:Eif6;Dendritic_cell:155824634-155826124:Fam83c
chr2	155824034	155826124	ESC_J1:155824764-155826124:Eif6;ESC_J1:155824764-155826124:Cep250;ESC_J1:155824764-155826124:Ergic3;CD4+:155824774-155826124:Trpc4ap;CD4+:155824774-155826124:Edem2;CD4+:155824774-155826124:Procr;CD4+:155824774-155826124:BC029722;CD4+:155824774-155826124:Eif6;CD4+:155824774-155826124:Fam83c;Prostate:155824994-155826124:Gss
chr2	155824034	155826124	Prostate:155824994-155826124:Trpc4ap;Prostate:155824994-155826124:Procr;Prostate:155824994-155826124:BC029722;Prostate:155824994-155826124:Eif6;Prostate:155824994-155826124:Uqcc;Prostate:155824994-155826124:Cep250;Prostate:155824994-155826124:6430550D23Rik;G1E:155825024-155826124:Myh7b;G1E:155825024-155826124:Procr;G1E:155825024-155826124:BC029722
chr2	155824034	155826124	G1E:155825024-155826124:Eif6;G1E:155825024-155826124:Cep250;G1E:155825024-155826124:Ergic3;G1E:155825024-155826124:Rbm12;G1E:155825024-155826124:Romo1;G1E-ER4:155825074-155826124:Pigu;G1E-ER4:155825074-155826124:Ncoa6;G1E-ER4:155825074-155826124:Acss2;G1E-ER4:155825074-155826124:Gm14256;G1E-ER4:155825074-155826124:Gss
chr2	155824034	155826124	G1E-ER4:155825074-155826124:Myh7b;G1E-ER4:155825074-155826124:Trpc4ap;G1E-ER4:155825074-155826124:Procr;G1E-ER4:155825074-155826124:Mmp24;G1E-ER4:155825074-155826124:BC029722;G1E-ER4:155825074-155826124:Eif6;G1E-ER4:155825074-155826124:Ergic3;G1E-ER4:155825074-155826124:Cpne1;G1E-ER4:155825074-155826124:Rbm12;G1E-ER4:155825074-155826124:Romo1
chr2	155824034	155826124	G1E-ER4:155825074-155826124:Nfs1;G1E-ER4:155825074-155826124:Rbm39;G1E-ER4:155825074-155826124:Phf20;G1E-ER4:155825074-155826124:4921517L17Rik;Lung_E14.5:155825094-155826124:Myh7b;Lung_E14.5:155825094-155826124:Trpc4ap;Lung_E14.5:155825094-155826124:Edem2;Lung_E14.5:155825094-155826124:Procr;Lung_E14.5:155825094-155826124:Eif6;Lung_E14.5:155825094-155826124:Cpne1
chr2	155824034	155826124	Spermatid:155825204-155826124:Trpc4ap;Spermatid:155825204-155826124:Edem2;Spermatid:155825204-155826124:Procr;Spermatid:155825204-155826124:BC029722;Spermatid:155825204-155826124:Eif6;Spermatid:155825204-155826124:Fam83c;Spermatid:155825204-155826124:Cep250;Spermatid:155825204-155826124:6430550D23Rik;Spermatid:155825204-155826124:Rbm12;CH12:155825314-155826124:Edem2
chr2	155824034	155826124	CH12:155825314-155826124:Procr;CH12:155825314-155826124:Eif6;CH12:155825314-155826124:Cep250;Limb_E11.5:155825374-155826124:Acss2;Limb_E11.5:155825374-155826124:Gss;Limb_E11.5:155825374-155826124:BC029722;Limb_E11.5:155825374-155826124:Gm16098;Limb_E11.5:155825374-155826124:Eif6;Limb_E11.5:155825374-155826124:Fam83c;Limb_E11.5:155825374-155826124:Uqcc
chr2	155824034	155826124	Limb_E11.5:155825374-155826124:Gm15557;Limb_E11.5:155825374-155826124:6430550D23Rik;Limb_E11.5:155825374-155826124:Ergic3;Limb_E11.5:155825374-155826124:Spag4;Limb_E11.5:155825374-155826124:Cpne1;Limb_E11.5:155825374-155826124:Rbm12;Limb_E11.5:155825374-155826124:Romo1;Limb_E11.5:155825374-155826124:Nfs1;Limb_E11.5:155825374-155826124:Rbm39;Limb_E11.5:155825374-155826124:Phf20
chr2	155824034	155826124	Neuron_cortical:155825434-155826124:RP23;Neuron_cortical:155825434-155826124:Trpc4ap;Neuron_cortical:155825434-155826124:Edem2;Neuron_cortical:155825434-155826124:BC029722;Neuron_cortical:155825434-155826124:Eif6;Neuron_cortical:155825434-155826124:Fam83c;Neuron_cortical:155825434-155826124:Gdf5;Neuron_cortical:155825434-155826124:Spag4;Neuron_cortical:155825434-155826124:Rbm12;CD4+Treg:155825464-155826124:Edem2
chr2	155824034	155826124	CD4+Treg:155825464-155826124:Procr;CD4+Treg:155825464-155826124:BC029722;CD4+Treg:155825464-155826124:Eif6;CD4+Treg:155825464-155826124:Cep250;CD4+Treg:155825464-155826124:Romo1;Cerebellum:155825524-155826124:Map1lc3a;Cerebellum:155825524-155826124:Trp53inp2;Cerebellum:155825524-155826124:Ggt7;Cerebellum:155825524-155826124:RP23;Cerebellum:155825524-155826124:Gm14256
chr2	155824034	155826124	Cerebellum:155825524-155826124:0610038P03Rik;Cerebellum:155825524-155826124:Gss;Cerebellum:155825524-155826124:Myh7b;Cerebellum:155825524-155826124:SNORA70;Cerebellum:155825524-155826124:Trpc4ap;Cerebellum:155825524-155826124:Edem2;Cerebellum:155825524-155826124:Procr;Cerebellum:155825524-155826124:Mmp24;Cerebellum:155825524-155826124:BC029722;Cerebellum:155825524-155826124:Gm16098
chr2	155824034	155826124	Cerebellum:155825524-155826124:Eif6;Cerebellum:155825524-155826124:Cep250;Cerebellum:155825524-155826124:Ergic3;Cerebellum:155825524-155826124:Romo1;Cerebellum:155825524-155826124:Rbm39;Lung_neonate:155825574-155826124:Gss;Lung_neonate:155825574-155826124:Edem2;Lung_neonate:155825574-155826124:Procr;Lung_neonate:155825574-155826124:BC029722;Lung_neonate:155825574-155826124:Eif6
chr2	155824034	155826124	Lung_neonate:155825574-155826124:Fam83c;Intestine:155825644-155826124:Eif6;Intestine:155825644-155826124:Fam83c;Cerebellum_neonate:155825664-155826124:RP23;Cerebellum_neonate:155825664-155826124:Myh7b;Cerebellum_neonate:155825664-155826124:Trpc4ap;Cerebellum_neonate:155825664-155826124:Edem2;Cerebellum_neonate:155825664-155826124:Procr;Cerebellum_neonate:155825664-155826124:Mmp24;Cerebellum_neonate:155825664-155826124:BC029722
chr2	155824034	155826124	Cerebellum_neonate:155825664-155826124:Eif6;Cerebellum_neonate:155825664-155826124:Cep250;Cerebellum_neonate:155825664-155826124:Romo1;Peritoneal_macrophage:155825664-155826124:Trpc4ap;Peritoneal_macrophage:155825664-155826124:Edem2;Peritoneal_macrophage:155825664-155826124:Procr;Peritoneal_macrophage:155825664-155826124:Mmp24;Peritoneal_macrophage:155825664-155826124:BC029722;Peritoneal_macrophage:155825664-155826124:Eif6;Peritoneal_macrophage:155825664-155826124:Fam83c
chr2	155824034	155826124	Peritoneal_macrophage:155825664-155826124:Uqcc;Peritoneal_macrophage:155825664-155826124:Cep250;Stomach_neonate:155825664-155826124:Gss;Stomach_neonate:155825664-155826124:Edem2;Stomach_neonate:155825664-155826124:Procr;Stomach_neonate:155825664-155826124:BC029722;Stomach_neonate:155825664-155826124:Eif6;Stomach_neonate:155825664-155826124:Fam83c;Stomach_neonate:155825664-155826124:Cep250;Stomach_neonate:155825664-155826124:6430550D23Rik
chr2	155824034	155826124	Erythroid_spleen:155825674-155826124:RP23;Erythroid_spleen:155825674-155826124:Procr;Erythroid_spleen:155825674-155826124:Eif6;Erythroid_spleen:155825674-155826124:Cep250;Erythroid_spleen:155825674-155826124:Ergic3;Erythroid_spleen:155825674-155826124:Rbm12;MEL:155825674-155826124:Pigu;MEL:155825674-155826124:Acss2;MEL:155825674-155826124:Myh7b;MEL:155825674-155826124:BC029722
chr2	155824034	155826124	MEL:155825674-155826124:Eif6;MEL:155825674-155826124:Fam83c;MEL:155825674-155826124:Uqcc;MEL:155825674-155826124:Cep250;MEL:155825674-155826124:Ergic3;MEL:155825674-155826124:Fer1l4;MEL:155825674-155826124:Spag4;MEL:155825674-155826124:Cpne1;MEL:155825674-155826124:Romo1;MEL:155825674-155826124:Nfs1
chr2	155824034	155826124	MEL:155825674-155826124:Rbm39;ESC_KH2:155825684-155826124:Edem2;ESC_KH2:155825684-155826124:Procr;ESC_KH2:155825684-155826124:Mmp24;ESC_KH2:155825684-155826124:BC029722;ESC_KH2:155825684-155826124:Eif6;ESC_KH2:155825684-155826124:Fam83c;ESC_KH2:155825684-155826124:Cep250;ESC_KH2:155825684-155826124:Rbm12;Limb_E14.5:155825684-155826124:SNORA70
chr2	155824034	155826124	Limb_E14.5:155825684-155826124:Procr;Limb_E14.5:155825684-155826124:BC029722;Limb_E14.5:155825684-155826124:Gm16098;Limb_E14.5:155825684-155826124:Eif6;Limb_E14.5:155825684-155826124:Gm15557;Limb_E14.5:155825684-155826124:Cep250;Limb_E14.5:155825684-155826124:Ergic3;Limb_E14.5:155825684-155826124:Cpne1;Limb_E14.5:155825684-155826124:Romo1;Limb_E14.5:155825684-155826124:Nfs1
chr2	155824034	155826124	Limb_E14.5:155825684-155826124:Rbm39;Liver_E14.5:155825684-155826124:Gss;Liver_E14.5:155825684-155826124:Myh7b;Liver_E14.5:155825684-155826124:SNORA70;Liver_E14.5:155825684-155826124:BC029722;Liver_E14.5:155825684-155826124:Gm16098;Liver_E14.5:155825684-155826124:Eif6;Liver_E14.5:155825684-155826124:6430550D23Rik;Liver_E14.5:155825684-155826124:Ergic3;Liver_E14.5:155825684-155826124:Romo1
chr2	155824034	155826124	Liver_E14.5:155825684-155826124:Nfs1;Liver_E14.5:155825684-155826124:Rbm39;BAT:155825694-155826124:Edem2;BAT:155825694-155826124:Procr;BAT:155825694-155826124:Eif6;BAT:155825694-155826124:Fam83c;Forelimb_bud_embryo:155825744-155826124:Edem2;Forelimb_bud_embryo:155825744-155826124:Procr;Forelimb_bud_embryo:155825744-155826124:BC029722;Forelimb_bud_embryo:155825744-155826124:Eif6
chr2	155824034	155826124	Forelimb_bud_embryo:155825744-155826124:Fam83c;Forelimb_bud_embryo:155825744-155826124:Uqcc;Forelimb_bud_embryo:155825744-155826124:Gm15557;Forelimb_bud_embryo:155825744-155826124:Gdf5;Heart:155825774-155826124:Map1lc3a;Heart:155825774-155826124:Edem2;Heart:155825774-155826124:Mmp24;Heart:155825774-155826124:BC029722;Heart:155825774-155826124:Eif6;Heart:155825774-155826124:Uqcc
chr2	155824034	155826124	Heart:155825774-155826124:Cep250;Heart:155825774-155826124:Ergic3;Heart:155825774-155826124:Cpne1;Heart:155825774-155826124:Rbm12;Heart:155825774-155826124:Romo1;Heart:155825774-155826124:Nfs1;Th2:155825784-155826124:Edem2;Th2:155825784-155826124:Procr;Th2:155825784-155826124:BC029722;Th2:155825784-155826124:Eif6
chr2	155824034	155826124	Th2:155825784-155826124:Fam83c;Th2:155825784-155826124:Rbm39;Kidney:155825804-155826124:Pigu;Kidney:155825804-155826124:Trp53inp2;Kidney:155825804-155826124:Acss2;Kidney:155825804-155826124:Ggt7;Kidney:155825804-155826124:RP23;Kidney:155825804-155826124:Gm14256;Kidney:155825804-155826124:Gss;Kidney:155825804-155826124:Procr
chr2	155824034	155826124	Kidney:155825804-155826124:Mmp24;Kidney:155825804-155826124:BC029722;Kidney:155825804-155826124:Gm16098;Kidney:155825804-155826124:Eif6;Kidney:155825804-155826124:Fam83c;Kidney:155825804-155826124:Rbm12;Kidney:155825804-155826124:Romo1;Kidney:155825804-155826124:Nfs1;Kidney:155825804-155826124:Rbm39;Kidney:155825804-155826124:Phf20
chr2	155824034	155826124	Treg_cell:155825824-155826124:Edem2;Treg_cell:155825824-155826124:Mmp24;Treg_cell:155825824-155826124:BC029722;Treg_cell:155825824-155826124:Eif6;Treg_cell:155825824-155826124:Fam83c;Treg_cell:155825824-155826124:Cep250;Treg_cell:155825824-155826124:Cpne1;Rib_chondrocyte_P1:155825864-155826124:RP23;Rib_chondrocyte_P1:155825864-155826124:Gss;Rib_chondrocyte_P1:155825864-155826124:Myh7b
chr2	155824034	155826124	Rib_chondrocyte_P1:155825864-155826124:Edem2;Rib_chondrocyte_P1:155825864-155826124:Procr;Rib_chondrocyte_P1:155825864-155826124:Eif6;Rib_chondrocyte_P1:155825864-155826124:Cep250;Testis:155825914-155826124:Mmp24;Testis:155825914-155826124:Eif6;ZHBTc4:155825914-155826124:Gss;ZHBTc4:155825914-155826124:Myh7b;ZHBTc4:155825914-155826124:Edem2;ZHBTc4:155825914-155826124:Procr
chr2	155824034	155826124	ZHBTc4:155825914-155826124:BC029722;ZHBTc4:155825914-155826124:Eif6;ZHBTc4:155825914-155826124:Fam83c;ZHBTc4:155825914-155826124:Cep250;WAT:155825924-155826124:Map1lc3a;WAT:155825924-155826124:Trp53inp2;WAT:155825924-155826124:Acss2;WAT:155825924-155826124:Ggt7;WAT:155825924-155826124:RP23;WAT:155825924-155826124:BC029722
chr2	155824034	155826124	WAT:155825924-155826124:Gm16098;WAT:155825924-155826124:Eif6;WAT:155825924-155826124:Fam83c;WAT:155825924-155826124:Ergic3;WAT:155825924-155826124:Romo1;WAT:155825924-155826124:Nfs1;416B:155825964-155826124:RP23;416B:155825964-155826124:Mir499;416B:155825964-155826124:Procr;416B:155825964-155826124:Mmp24
chr2	155824034	155826124	416B:155825964-155826124:Gm16098;416B:155825964-155826124:Eif6;416B:155825964-155826124:Fam83c
chr2	155826204	155826324	3T3-L1:155826204-155826324:Map1lc3a;3T3-L1:155826204-155826324:Pigu;3T3-L1:155826204-155826324:Trp53inp2;3T3-L1:155826204-155826324:Acss2;3T3-L1:155826204-155826324:Gss;3T3-L1:155826204-155826324:Trpc4ap;3T3-L1:155826204-155826324:Edem2;3T3-L1:155826204-155826324:Procr;3T3-L1:155826204-155826324:BC029722;3T3-L1:155826204-155826324:Gm16098
chr2	155826204	155826324	3T3-L1:155826204-155826324:Eif6;3T3-L1:155826204-155826324:Fam83c;3T3-L1:155826204-155826324:Uqcc;3T3-L1:155826204-155826324:6430550D23Rik;3T3-L1:155826204-155826324:Ergic3;3T3-L1:155826204-155826324:Cpne1;3T3-L1:155826204-155826324:Romo1;3T3-L1:155826204-155826324:Nfs1;3T3-L1:155826204-155826324:Rbm39;3T3-L1:155826204-155826324:Epb4.1l1
chr2	155826204	155826324	BAT:155826204-155826324:Edem2;BAT:155826204-155826324:Procr;BAT:155826204-155826324:Mmp24;BAT:155826204-155826324:BC029722;BAT:155826204-155826324:Gm16098;BAT:155826204-155826324:Eif6;BAT:155826204-155826324:Fam83c;CD19+:155826204-155826324:RP23;CD19+:155826204-155826324:Procr;CD19+:155826204-155826324:Mmp24
chr2	155826204	155826324	CD19+:155826204-155826324:Gm16098;CD19+:155826204-155826324:Eif6;CD19+:155826204-155826324:Fam83c;CD19+:155826204-155826324:Cpne1;CD4+Treg:155826204-155826324:Edem2;CD4+Treg:155826204-155826324:Procr;CD4+Treg:155826204-155826324:BC029722;CD4+Treg:155826204-155826324:Eif6;CD4+Treg:155826204-155826324:Fam83c;CD4+Treg:155826204-155826324:Cep250
chr2	155826204	155826324	CD4+Treg:155826204-155826324:Romo1;CD4+:155826204-155826324:Ncoa6;CD4+:155826204-155826324:Trpc4ap;CD4+:155826204-155826324:Edem2;CD4+:155826204-155826324:Procr;CD4+:155826204-155826324:BC029722;CD4+:155826204-155826324:Eif6;CD4+:155826204-155826324:Fam83c;CD8+:155826204-155826324:Trpc4ap;CD8+:155826204-155826324:Edem2
chr2	155826204	155826324	CD8+:155826204-155826324:Procr;CD8+:155826204-155826324:BC029722;CD8+:155826204-155826324:Eif6;CD8+:155826204-155826324:Fam83c;CD8+:155826204-155826324:Cep250;CH12:155826204-155826324:Trpc4ap;CH12:155826204-155826324:Edem2;CH12:155826204-155826324:Procr;CH12:155826204-155826324:BC029722;CH12:155826204-155826324:Eif6
chr2	155826204	155826324	CH12:155826204-155826324:Fam83c;CH12:155826204-155826324:Cep250;Cerebellum:155826204-155826324:Map1lc3a;Cerebellum:155826204-155826324:Trp53inp2;Cerebellum:155826204-155826324:Ggt7;Cerebellum:155826204-155826324:RP23;Cerebellum:155826204-155826324:RP23;Cerebellum:155826204-155826324:Gm14256;Cerebellum:155826204-155826324:0610038P03Rik;Cerebellum:155826204-155826324:Gss
chr2	155826204	155826324	Cerebellum:155826204-155826324:Myh7b;Cerebellum:155826204-155826324:SNORA70;Cerebellum:155826204-155826324:Trpc4ap;Cerebellum:155826204-155826324:Edem2;Cerebellum:155826204-155826324:Procr;Cerebellum:155826204-155826324:Mmp24;Cerebellum:155826204-155826324:BC029722;Cerebellum:155826204-155826324:Gm16098;Cerebellum:155826204-155826324:Eif6;Cerebellum:155826204-155826324:Fam83c
chr2	155826204	155826324	Cerebellum:155826204-155826324:Cep250;Cerebellum:155826204-155826324:Ergic3;Cerebellum:155826204-155826324:Cpne1;Cerebellum:155826204-155826324:Romo1;Cerebellum:155826204-155826324:Rbm39;Cerebellum_neonate:155826204-155826324:Trpc4ap;Cerebellum_neonate:155826204-155826324:Edem2;Cerebellum_neonate:155826204-155826324:Mmp24;Cerebellum_neonate:155826204-155826324:BC029722;Cerebellum_neonate:155826204-155826324:Eif6
chr2	155826204	155826324	Cerebellum_neonate:155826204-155826324:Fam83c;Cerebellum_neonate:155826204-155826324:Cep250;Cerebellum_neonate:155826204-155826324:Romo1;Dendritic_cell:155826204-155826324:Edem2;Dendritic_cell:155826204-155826324:Procr;Dendritic_cell:155826204-155826324:BC029722;Dendritic_cell:155826204-155826324:Eif6;Dendritic_cell:155826204-155826324:Fam83c;ESC_J1:155826204-155826324:Eif6;ESC_J1:155826204-155826324:Cep250
chr2	155826204	155826324	ESC_J1:155826204-155826324:Ergic3;ESC_KH2:155826204-155826324:Edem2;ESC_KH2:155826204-155826324:Procr;ESC_KH2:155826204-155826324:BC029722;ESC_KH2:155826204-155826324:Eif6;ESC_KH2:155826204-155826324:Fam83c;ESC_KH2:155826204-155826324:Cep250;ESC_KH2:155826204-155826324:Rbm12;Erythroid_spleen:155826204-155826324:Edem2;Erythroid_spleen:155826204-155826324:Procr
chr2	155826204	155826324	Erythroid_spleen:155826204-155826324:BC029722;Erythroid_spleen:155826204-155826324:Eif6;Erythroid_spleen:155826204-155826324:Fam83c;Erythroid_spleen:155826204-155826324:Cep250;Erythroid_spleen:155826204-155826324:Ergic3;Erythroid_spleen:155826204-155826324:Rbm12;Forelimb_bud_embryo:155826204-155826324:Edem2;Forelimb_bud_embryo:155826204-155826324:Procr;Forelimb_bud_embryo:155826204-155826324:BC029722;Forelimb_bud_embryo:155826204-155826324:Eif6
chr2	155826204	155826324	Forelimb_bud_embryo:155826204-155826324:Fam83c;Forelimb_bud_embryo:155826204-155826324:Uqcc;Forelimb_bud_embryo:155826204-155826324:Gm15557;Forelimb_bud_embryo:155826204-155826324:Gdf5;G1E-ER4:155826204-155826324:Pigu;G1E-ER4:155826204-155826324:Ncoa6;G1E-ER4:155826204-155826324:Acss2;G1E-ER4:155826204-155826324:Gm14256;G1E-ER4:155826204-155826324:Gss;G1E-ER4:155826204-155826324:Myh7b
chr2	155826204	155826324	G1E-ER4:155826204-155826324:Trpc4ap;G1E-ER4:155826204-155826324:Edem2;G1E-ER4:155826204-155826324:Procr;G1E-ER4:155826204-155826324:Mmp24;G1E-ER4:155826204-155826324:BC029722;G1E-ER4:155826204-155826324:Eif6;G1E-ER4:155826204-155826324:Ergic3;G1E-ER4:155826204-155826324:Cpne1;G1E-ER4:155826204-155826324:Rbm12;G1E-ER4:155826204-155826324:Romo1
chr2	155826204	155826324	G1E-ER4:155826204-155826324:Nfs1;G1E-ER4:155826204-155826324:Rbm39;G1E-ER4:155826204-155826324:Phf20;G1E-ER4:155826204-155826324:4921517L17Rik;G1E:155826204-155826324:BC029722;G1E:155826204-155826324:Eif6;G1E:155826204-155826324:Fam83c;G1E:155826204-155826324:Cep250;G1E:155826204-155826324:Ergic3;G1E:155826204-155826324:Rbm12
chr2	155826204	155826324	G1E:155826204-155826324:Romo1;Heart:155826204-155826324:Map1lc3a;Heart:155826204-155826324:Gm14256;Heart:155826204-155826324:Myh7b;Heart:155826204-155826324:Trpc4ap;Heart:155826204-155826324:Edem2;Heart:155826204-155826324:Mmp24;Heart:155826204-155826324:BC029722;Heart:155826204-155826324:Eif6;Heart:155826204-155826324:Fam83c
chr2	155826204	155826324	Heart:155826204-155826324:Uqcc;Heart:155826204-155826324:Cep250;Heart:155826204-155826324:Ergic3;Heart:155826204-155826324:Cpne1;Heart:155826204-155826324:Rbm12;Heart:155826204-155826324:Romo1;Heart:155826204-155826324:Nfs1;Hindbrain_E11.5:155826204-155826324:Edem2;Hindbrain_E11.5:155826204-155826324:Procr;Hindbrain_E11.5:155826204-155826324:Mmp24
chr2	155826204	155826324	Hindbrain_E11.5:155826204-155826324:BC029722;Hindbrain_E11.5:155826204-155826324:Eif6;Hindbrain_E11.5:155826204-155826324:Fam83c;Hindbrain_E11.5:155826204-155826324:Gdf5;Hindbrain_E11.5:155826204-155826324:Cep250;IPSC:155826204-155826324:Gss;IPSC:155826204-155826324:Edem2;IPSC:155826204-155826324:Procr;IPSC:155826204-155826324:BC029722;IPSC:155826204-155826324:Eif6
chr2	155826204	155826324	IPSC:155826204-155826324:Fam83c;IPSC:155826204-155826324:Cep250;Intestine:155826204-155826324:Gss;Intestine:155826204-155826324:Procr;Intestine:155826204-155826324:Mmp24;Intestine:155826204-155826324:Eif6;Intestine:155826204-155826324:Fam83c;Kidney:155826204-155826324:Pigu;Kidney:155826204-155826324:Trp53inp2;Kidney:155826204-155826324:Acss2
chr2	155826204	155826324	Kidney:155826204-155826324:Ggt7;Kidney:155826204-155826324:RP23;Kidney:155826204-155826324:Gm14256;Kidney:155826204-155826324:Gss;Kidney:155826204-155826324:Procr;Kidney:155826204-155826324:Mmp24;Kidney:155826204-155826324:BC029722;Kidney:155826204-155826324:Gm16098;Kidney:155826204-155826324:Eif6;Kidney:155826204-155826324:Fam83c
chr2	155826204	155826324	Kidney:155826204-155826324:Rbm12;Kidney:155826204-155826324:Romo1;Kidney:155826204-155826324:Nfs1;Kidney:155826204-155826324:Rbm39;Kidney:155826204-155826324:Phf20;Large_intestine_epithelial:155826204-155826324:Map1lc3a;Large_intestine_epithelial:155826204-155826324:Pigu;Large_intestine_epithelial:155826204-155826324:Trp53inp2;Large_intestine_epithelial:155826204-155826324:Acss2;Large_intestine_epithelial:155826204-155826324:4930471I20Rik
chr2	155826204	155826324	Large_intestine_epithelial:155826204-155826324:Gss;Large_intestine_epithelial:155826204-155826324:SNORA70;Large_intestine_epithelial:155826204-155826324:Trpc4ap;Large_intestine_epithelial:155826204-155826324:Edem2;Large_intestine_epithelial:155826204-155826324:Procr;Large_intestine_epithelial:155826204-155826324:Mmp24;Large_intestine_epithelial:155826204-155826324:BC029722;Large_intestine_epithelial:155826204-155826324:Gm16098;Large_intestine_epithelial:155826204-155826324:Eif6;Large_intestine_epithelial:155826204-155826324:Fam83c
chr2	155826204	155826324	Large_intestine_epithelial:155826204-155826324:Uqcc;Large_intestine_epithelial:155826204-155826324:Gdf5;Large_intestine_epithelial:155826204-155826324:Cep250;Large_intestine_epithelial:155826204-155826324:Ergic3;Large_intestine_epithelial:155826204-155826324:Spag4;Large_intestine_epithelial:155826204-155826324:Rbm12;Large_intestine_epithelial:155826204-155826324:Romo1;Large_intestine_epithelial:155826204-155826324:Nfs1;Limb_E11.5:155826204-155826324:Map1lc3a;Limb_E11.5:155826204-155826324:Pigu
chr2	155826204	155826324	Limb_E11.5:155826204-155826324:Ncoa6;Limb_E11.5:155826204-155826324:Acss2;Limb_E11.5:155826204-155826324:Gss;Limb_E11.5:155826204-155826324:Procr;Limb_E11.5:155826204-155826324:BC029722;Limb_E11.5:155826204-155826324:Gm16098;Limb_E11.5:155826204-155826324:Eif6;Limb_E11.5:155826204-155826324:Fam83c;Limb_E11.5:155826204-155826324:Uqcc;Limb_E11.5:155826204-155826324:6430550D23Rik
chr2	155826204	155826324	Limb_E11.5:155826204-155826324:Ergic3;Limb_E11.5:155826204-155826324:Spag4;Limb_E11.5:155826204-155826324:Cpne1;Limb_E11.5:155826204-155826324:Rbm12;Limb_E11.5:155826204-155826324:Romo1;Limb_E11.5:155826204-155826324:Nfs1;Limb_E11.5:155826204-155826324:Rbm39;Limb_E11.5:155826204-155826324:Phf20;Limb_E14.5:155826204-155826324:Myh7b;Limb_E14.5:155826204-155826324:SNORA70
chr2	155826204	155826324	Limb_E14.5:155826204-155826324:Trpc4ap;Limb_E14.5:155826204-155826324:Procr;Limb_E14.5:155826204-155826324:Mmp24;Limb_E14.5:155826204-155826324:BC029722;Limb_E14.5:155826204-155826324:Gm16098;Limb_E14.5:155826204-155826324:Eif6;Limb_E14.5:155826204-155826324:Fam83c;Limb_E14.5:155826204-155826324:Gm15557;Limb_E14.5:155826204-155826324:Ergic3;Limb_E14.5:155826204-155826324:Cpne1
chr2	155826204	155826324	Limb_E14.5:155826204-155826324:Romo1;Limb_E14.5:155826204-155826324:Nfs1;Limb_E14.5:155826204-155826324:Rbm39;Liver_E14.5:155826204-155826324:Gss;Liver_E14.5:155826204-155826324:Myh7b;Liver_E14.5:155826204-155826324:SNORA70;Liver_E14.5:155826204-155826324:BC029722;Liver_E14.5:155826204-155826324:Gm16098;Liver_E14.5:155826204-155826324:Eif6;Liver_E14.5:155826204-155826324:Fam83c
chr2	155826204	155826324	Liver_E14.5:155826204-155826324:6430550D23Rik;Liver_E14.5:155826204-155826324:Ergic3;Liver_E14.5:155826204-155826324:Romo1;Liver_E14.5:155826204-155826324:Nfs1;Liver_E14.5:155826204-155826324:Rbm39;Liver:155826204-155826324:Acss2;Liver:155826204-155826324:Procr;Liver:155826204-155826324:Mmp24;Liver:155826204-155826324:Eif6;Liver:155826204-155826324:Fam83c
chr2	155826204	155826324	Liver:155826204-155826324:Uqcc;Lung_E14.5:155826204-155826324:Trpc4ap;Lung_E14.5:155826204-155826324:Edem2;Lung_E14.5:155826204-155826324:Procr;Lung_E14.5:155826204-155826324:BC029722;Lung_E14.5:155826204-155826324:Eif6;Lung_E14.5:155826204-155826324:Fam83c;Lung_E14.5:155826204-155826324:Cpne1;Lung_neonate:155826204-155826324:Gss;Lung_neonate:155826204-155826324:Edem2
chr2	155826204	155826324	Lung_neonate:155826204-155826324:Procr;Lung_neonate:155826204-155826324:Eif6;Lung_neonate:155826204-155826324:Fam83c;Lung_neonate:155826204-155826324:Cpne1;MC3T3-E1:155826204-155826324:RP23;MC3T3-E1:155826204-155826324:Trpc4ap;MC3T3-E1:155826204-155826324:Edem2;MC3T3-E1:155826204-155826324:Procr;MC3T3-E1:155826204-155826324:BC029722;MC3T3-E1:155826204-155826324:Eif6
chr2	155826204	155826324	MC3T3-E1:155826204-155826324:Fam83c;MC3T3-E1:155826204-155826324:Cep250;MC3T3-E1:155826204-155826324:Ergic3;MC3T3-E1:155826204-155826324:Cpne1;MC3T3-E1:155826204-155826324:Romo1;MEL:155826204-155826324:Pigu;MEL:155826204-155826324:Acss2;MEL:155826204-155826324:Myh7b;MEL:155826204-155826324:Mmp24;MEL:155826204-155826324:BC029722
chr2	155826204	155826324	MEL:155826204-155826324:Gm16098;MEL:155826204-155826324:Eif6;MEL:155826204-155826324:Fam83c;MEL:155826204-155826324:Uqcc;MEL:155826204-155826324:Cep250;MEL:155826204-155826324:Ergic3;MEL:155826204-155826324:Fer1l4;MEL:155826204-155826324:Spag4;MEL:155826204-155826324:Cpne1;MEL:155826204-155826324:Romo1
chr2	155826204	155826324	MEL:155826204-155826324:Nfs1;MEL:155826204-155826324:Rbm39;Neuron_cortical:155826204-155826324:Edem2;Neuron_cortical:155826204-155826324:Mmp24;Neuron_cortical:155826204-155826324:BC029722;Neuron_cortical:155826204-155826324:Eif6;Neuron_cortical:155826204-155826324:Fam83c;Neuron_cortical:155826204-155826324:Gdf5;Neuron_cortical:155826204-155826324:Spag4;Neuron_cortical:155826204-155826324:Rbm12
chr2	155826204	155826324	Peritoneal_macrophage:155826204-155826324:Trpc4ap;Peritoneal_macrophage:155826204-155826324:Edem2;Peritoneal_macrophage:155826204-155826324:Procr;Peritoneal_macrophage:155826204-155826324:BC029722;Peritoneal_macrophage:155826204-155826324:Fam83c;Peritoneal_macrophage:155826204-155826324:Uqcc;Peritoneal_macrophage:155826204-155826324:Cep250;Prostate:155826204-155826324:Gss;Prostate:155826204-155826324:Trpc4ap;Prostate:155826204-155826324:Edem2
chr2	155826204	155826324	Prostate:155826204-155826324:Procr;Prostate:155826204-155826324:Fam83c;Prostate:155826204-155826324:Uqcc;Prostate:155826204-155826324:Cep250;Prostate:155826204-155826324:6430550D23Rik;Rib_chondrocyte_P1:155826204-155826324:Ncoa6;Rib_chondrocyte_P1:155826204-155826324:Myh7b;Rib_chondrocyte_P1:155826204-155826324:Edem2;Rib_chondrocyte_P1:155826204-155826324:Procr;Rib_chondrocyte_P1:155826204-155826324:Eif6
chr2	155826204	155826324	Rib_chondrocyte_P1:155826204-155826324:Fam83c;Rib_chondrocyte_P1:155826204-155826324:Cep250;Spermatid:155826204-155826324:Trpc4ap;Spermatid:155826204-155826324:Edem2;Spermatid:155826204-155826324:Procr;Spermatid:155826204-155826324:BC029722;Spermatid:155826204-155826324:Eif6;Spermatid:155826204-155826324:Fam83c;Spermatid:155826204-155826324:Cep250;Spermatid:155826204-155826324:6430550D23Rik
chr2	155826204	155826324	Spermatid:155826204-155826324:Rbm12;Testis:155826204-155826324:Procr;Testis:155826204-155826324:Mmp24;Testis:155826204-155826324:Eif6;Th2:155826204-155826324:Edem2;Th2:155826204-155826324:Procr;Th2:155826204-155826324:BC029722;Th2:155826204-155826324:Eif6;Th2:155826204-155826324:Fam83c;Th2:155826204-155826324:6430550D23Rik
chr2	155826204	155826324	Th2:155826204-155826324:Cpne1;Treg_cell:155826204-155826324:Edem2;Treg_cell:155826204-155826324:BC029722;Treg_cell:155826204-155826324:Fam83c;Treg_cell:155826204-155826324:Cep250;Treg_cell:155826204-155826324:Cpne1;WAT:155826204-155826324:Map1lc3a;WAT:155826204-155826324:Trp53inp2;WAT:155826204-155826324:Acss2;WAT:155826204-155826324:Ggt7
chr2	155826204	155826324	WAT:155826204-155826324:RP23;WAT:155826204-155826324:Mmp24;WAT:155826204-155826324:BC029722;WAT:155826204-155826324:Gm16098;WAT:155826204-155826324:Eif6;WAT:155826204-155826324:Fam83c;WAT:155826204-155826324:Uqcc;WAT:155826204-155826324:Ergic3;WAT:155826204-155826324:Romo1;WAT:155826204-155826324:Nfs1
chr2	155826204	155826324	ZHBTc4:155826204-155826324:Gss;ZHBTc4:155826204-155826324:Myh7b;ZHBTc4:155826204-155826324:Edem2;ZHBTc4:155826204-155826324:Procr;ZHBTc4:155826204-155826324:BC029722;ZHBTc4:155826204-155826324:Eif6;ZHBTc4:155826204-155826324:Fam83c;ZHBTc4:155826204-155826324:Cep250;Uterus:155826244-155826324:Edem2;Uterus:155826244-155826324:BC029722
chr2	155826204	155826324	Uterus:155826244-155826324:Fam83c;Uterus:155826244-155826324:Gdf5;Uterus:155826244-155826324:Cep250;Uterus:155826244-155826324:6430550D23Rik;Uterus:155826244-155826324:Rbm12
chr2	155832464	155834234	Large_intestine_epithelial:155832464-155834234:Dynlrb1;Large_intestine_epithelial:155832464-155834234:Map1lc3a;Large_intestine_epithelial:155832464-155834234:Pigu;Large_intestine_epithelial:155832464-155834234:Trp53inp2;Large_intestine_epithelial:155832464-155834234:Acss2;Large_intestine_epithelial:155832464-155834234:Ggt7;Large_intestine_epithelial:155832464-155834234:Gss;Large_intestine_epithelial:155832464-155834234:SNORA70;Large_intestine_epithelial:155832464-155834234:Trpc4ap;Large_intestine_epithelial:155832464-155834234:Edem2
chr2	155832464	155834234	Large_intestine_epithelial:155832464-155834234:Procr;Large_intestine_epithelial:155832464-155834234:Mmp24;Large_intestine_epithelial:155832464-155834234:BC029722;Large_intestine_epithelial:155832464-155834234:Gm16098;Large_intestine_epithelial:155832464-155834234:Eif6;Large_intestine_epithelial:155832464-155834234:Fam83c;Large_intestine_epithelial:155832464-155834234:Uqcc;Large_intestine_epithelial:155832464-155834234:Cep250;Large_intestine_epithelial:155832464-155834234:6430550D23Rik;Large_intestine_epithelial:155832464-155834234:Ergic3
chr2	155832464	155834234	Large_intestine_epithelial:155832464-155834234:Cpne1;Large_intestine_epithelial:155832464-155834234:Rbm12;Large_intestine_epithelial:155832464-155834234:Romo1;Large_intestine_epithelial:155832464-155834234:Nfs1;Large_intestine_epithelial:155832464-155834234:Scand1
chr2	155861574	155866164	Prostate:155861574-155866164:Gss;Prostate:155861574-155866164:Trpc4ap;Prostate:155861574-155866164:Edem2;Prostate:155861574-155866164:Procr;Prostate:155861574-155866164:BC029722;Prostate:155861574-155866164:Eif6;Prostate:155861574-155866164:Fam83c;Prostate:155861574-155866164:Uqcc;Prostate:155861574-155866164:Cep250;Prostate:155861574-155866164:Ergic3
chr2	155861574	155866164	Prostate:155861574-155866164:Cpne1;Prostate:155861574-155866164:Rbm12;Prostate:155861574-155866164:Nfs1;Forelimb_E13:155862544-155864134:BC029722;Forelimb_E13:155862544-155864134:Gm16098;Forelimb_E13:155862544-155864134:Eif6;Forelimb_E13:155862544-155864134:Fam83c;Forelimb_E13:155862544-155864134:Uqcc;Forelimb_E13:155862544-155864134:Gm15557;Forelimb_E13:155862544-155864134:Gdf5
chr2	155861574	155866164	Forelimb_E13:155862544-155864134:Cep250;Forelimb_E13:155862544-155864134:Ergic3;Forelimb_E13:155862544-155864134:Cpne1;Forelimb_E13:155862544-155864134:Rbm12;Forelimb_E13:155862544-155864134:Rbm39;Limb_E14.5:155862914-155863954:Gss;Limb_E14.5:155862914-155863954:Myh7b;Limb_E14.5:155862914-155863954:SNORA70;Limb_E14.5:155862914-155863954:Trpc4ap;Limb_E14.5:155862914-155863954:Edem2
chr2	155861574	155866164	Limb_E14.5:155862914-155863954:Procr;Limb_E14.5:155862914-155863954:Mmp24;Limb_E14.5:155862914-155863954:BC029722;Limb_E14.5:155862914-155863954:Gm16098;Limb_E14.5:155862914-155863954:Eif6;Limb_E14.5:155862914-155863954:Fam83c;Limb_E14.5:155862914-155863954:Uqcc;Limb_E14.5:155862914-155863954:Gm15557;Limb_E14.5:155862914-155863954:Gdf5;Limb_E14.5:155862914-155863954:Cep250
chr2	155861574	155866164	Limb_E14.5:155862914-155863954:6430550D23Rik;Limb_E14.5:155862914-155863954:Ergic3;Limb_E14.5:155862914-155863954:Cpne1;Limb_E14.5:155862914-155863954:Rbm12;Limb_E14.5:155862914-155863954:Romo1;Limb_E14.5:155862914-155863954:Nfs1;Limb_E14.5:155862914-155863954:Rbm39;Limb_E11.5:155863044-155864034:Gss;Limb_E11.5:155863044-155864034:Trpc4ap;Limb_E11.5:155863044-155864034:Edem2
chr2	155861574	155866164	Limb_E11.5:155863044-155864034:Procr;Limb_E11.5:155863044-155864034:BC029722;Limb_E11.5:155863044-155864034:Gm16098;Limb_E11.5:155863044-155864034:Eif6;Limb_E11.5:155863044-155864034:Fam83c;Limb_E11.5:155863044-155864034:Uqcc;Limb_E11.5:155863044-155864034:Gm15557;Limb_E11.5:155863044-155864034:Cep250;Limb_E11.5:155863044-155864034:6430550D23Rik;Limb_E11.5:155863044-155864034:Ergic3
chr2	155861574	155866164	Limb_E11.5:155863044-155864034:Spag4;Limb_E11.5:155863044-155864034:Cpne1;Limb_E11.5:155863044-155864034:Rbm12;Limb_E11.5:155863044-155864034:Romo1;Limb_E11.5:155863044-155864034:Nfs1;Limb_E11.5:155863044-155864034:Rbm39;Limb_E11.5:155863044-155864034:Phf20;Limb_E11.5:155863044-155864034:Scand1;Forelimb_bud_embryo:155863364-155864174:Trpc4ap;Forelimb_bud_embryo:155863364-155864174:Edem2
chr2	155861574	155866164	Forelimb_bud_embryo:155863364-155864174:Procr;Forelimb_bud_embryo:155863364-155864174:BC029722;Forelimb_bud_embryo:155863364-155864174:Eif6;Forelimb_bud_embryo:155863364-155864174:Fam83c;Forelimb_bud_embryo:155863364-155864174:Uqcc;Forelimb_bud_embryo:155863364-155864174:Gm15557;Forelimb_bud_embryo:155863364-155864174:Gdf5;Forelimb_bud_embryo:155863364-155864174:Cep250;Forelimb_bud_embryo:155863364-155864174:Ergic3;Forelimb_bud_embryo:155863364-155864174:Spag4
chr2	155861574	155866164	Forelimb_bud_embryo:155863364-155864174:Cpne1;Forelimb_bud_embryo:155863364-155864174:Romo1
chr2	155868664	155876864	Large_intestine_epithelial:155868664-155876864:Pigu;Large_intestine_epithelial:155868664-155876864:Trp53inp2;Large_intestine_epithelial:155868664-155876864:Ncoa6;Large_intestine_epithelial:155868664-155876864:Acss2;Large_intestine_epithelial:155868664-155876864:Ggt7;Large_intestine_epithelial:155868664-155876864:Gm14256;Large_intestine_epithelial:155868664-155876864:0610038P03Rik;Large_intestine_epithelial:155868664-155876864:Gss;Large_intestine_epithelial:155868664-155876864:SNORA70;Large_intestine_epithelial:155868664-155876864:Trpc4ap
chr2	155868664	155876864	Large_intestine_epithelial:155868664-155876864:Edem2;Large_intestine_epithelial:155868664-155876864:Procr;Large_intestine_epithelial:155868664-155876864:Mmp24;Large_intestine_epithelial:155868664-155876864:BC029722;Large_intestine_epithelial:155868664-155876864:Gm16098;Large_intestine_epithelial:155868664-155876864:Eif6;Large_intestine_epithelial:155868664-155876864:Fam83c;Large_intestine_epithelial:155868664-155876864:Uqcc;Large_intestine_epithelial:155868664-155876864:Gdf5;Large_intestine_epithelial:155868664-155876864:Cep250
chr2	155868664	155876864	Large_intestine_epithelial:155868664-155876864:6430550D23Rik;Large_intestine_epithelial:155868664-155876864:Ergic3;Large_intestine_epithelial:155868664-155876864:Cpne1;Large_intestine_epithelial:155868664-155876864:Rbm12;Large_intestine_epithelial:155868664-155876864:Romo1;Large_intestine_epithelial:155868664-155876864:Nfs1;Large_intestine_epithelial:155868664-155876864:Rbm39;Large_intestine_epithelial:155868664-155876864:Phf20;Large_intestine_epithelial:155868664-155876864:Scand1;Limb_E14.5:155871924-155874044:0610038P03Rik
chr2	155868664	155876864	Limb_E14.5:155871924-155874044:Gss;Limb_E14.5:155871924-155874044:Myh7b;Limb_E14.5:155871924-155874044:SNORA70;Limb_E14.5:155871924-155874044:Trpc4ap;Limb_E14.5:155871924-155874044:Edem2;Limb_E14.5:155871924-155874044:Procr;Limb_E14.5:155871924-155874044:Mmp24;Limb_E14.5:155871924-155874044:BC029722;Limb_E14.5:155871924-155874044:Gm16098;Limb_E14.5:155871924-155874044:Eif6
chr2	155868664	155876864	Limb_E14.5:155871924-155874044:Fam83c;Limb_E14.5:155871924-155874044:Uqcc;Limb_E14.5:155871924-155874044:Gm15557;Limb_E14.5:155871924-155874044:Gdf5;Limb_E14.5:155871924-155874044:Cep250;Limb_E14.5:155871924-155874044:6430550D23Rik;Limb_E14.5:155871924-155874044:Ergic3;Limb_E14.5:155871924-155874044:Cpne1;Limb_E14.5:155871924-155874044:Rbm12;Limb_E14.5:155871924-155874044:Romo1
chr2	155868664	155876864	Limb_E14.5:155871924-155874044:Nfs1;Limb_E14.5:155871924-155874044:Rbm39;MC3T3-E1:155872044-155875904:Gss;MC3T3-E1:155872044-155875904:Trpc4ap;MC3T3-E1:155872044-155875904:Edem2;MC3T3-E1:155872044-155875904:Procr;MC3T3-E1:155872044-155875904:Mmp24;MC3T3-E1:155872044-155875904:BC029722;MC3T3-E1:155872044-155875904:Eif6;MC3T3-E1:155872044-155875904:Fam83c
chr2	155868664	155876864	MC3T3-E1:155872044-155875904:Uqcc;MC3T3-E1:155872044-155875904:Cep250;MC3T3-E1:155872044-155875904:6430550D23Rik;MC3T3-E1:155872044-155875904:Ergic3;MC3T3-E1:155872044-155875904:Spag4;MC3T3-E1:155872044-155875904:Cpne1;MC3T3-E1:155872044-155875904:Rbm12;MC3T3-E1:155872044-155875904:Romo1;Lung_E14.5:155872204-155874054:Gss;Lung_E14.5:155872204-155874054:Trpc4ap
chr2	155868664	155876864	Lung_E14.5:155872204-155874054:Edem2;Lung_E14.5:155872204-155874054:Procr;Lung_E14.5:155872204-155874054:Eif6;Lung_E14.5:155872204-155874054:Uqcc;Lung_E14.5:155872204-155874054:Cep250;Lung_E14.5:155872204-155874054:Ergic3;Lung_E14.5:155872204-155874054:Spag4;Lung_E14.5:155872204-155874054:Cpne1;Lung_E14.5:155872204-155874054:Romo1;Brain_E14.5:155872504-155873274:Gss
chr2	155868664	155876864	Brain_E14.5:155872504-155873274:Trpc4ap;Brain_E14.5:155872504-155873274:Edem2;Brain_E14.5:155872504-155873274:Mmp24;Brain_E14.5:155872504-155873274:Eif6;Brain_E14.5:155872504-155873274:Fam83c;Brain_E14.5:155872504-155873274:Uqcc;Brain_E14.5:155872504-155873274:Gdf5;Brain_E14.5:155872504-155873274:Cep250;Brain_E14.5:155872504-155873274:Ergic3;Brain_E14.5:155872504-155873274:Spag4
chr2	155868664	155876864	Brain_E14.5:155872504-155873274:Cpne1;Brain_E14.5:155872504-155873274:Rbm12;Brain_E14.5:155872504-155873274:Romo1;Brain_E14.5:155872504-155873274:Nfs1
chr2	155877424	155880764	MC3T3-E1:155877424-155880424:Gss;MC3T3-E1:155877424-155880424:Trpc4ap;MC3T3-E1:155877424-155880424:Edem2;MC3T3-E1:155877424-155880424:Procr;MC3T3-E1:155877424-155880424:BC029722;MC3T3-E1:155877424-155880424:Eif6;MC3T3-E1:155877424-155880424:Uqcc;MC3T3-E1:155877424-155880424:Gdf5;MC3T3-E1:155877424-155880424:Cep250;MC3T3-E1:155877424-155880424:Ergic3
chr2	155877424	155880764	MC3T3-E1:155877424-155880424:Spag4;MC3T3-E1:155877424-155880424:Cpne1;MC3T3-E1:155877424-155880424:Romo1;3T3-L1:155878244-155880764:Pigu;3T3-L1:155878244-155880764:Ggt7;3T3-L1:155878244-155880764:Gm14257;3T3-L1:155878244-155880764:Trpc4ap;3T3-L1:155878244-155880764:Edem2;3T3-L1:155878244-155880764:Procr;3T3-L1:155878244-155880764:BC029722
chr2	155877424	155880764	3T3-L1:155878244-155880764:Eif6;3T3-L1:155878244-155880764:Fam83c;3T3-L1:155878244-155880764:Uqcc;3T3-L1:155878244-155880764:Cep250;3T3-L1:155878244-155880764:6430550D23Rik;3T3-L1:155878244-155880764:Ergic3;3T3-L1:155878244-155880764:Spag4;3T3-L1:155878244-155880764:Cpne1;3T3-L1:155878244-155880764:Rbm12;3T3-L1:155878244-155880764:Romo1
chr2	155877424	155880764	3T3-L1:155878244-155880764:Nfs1;3T3-L1:155878244-155880764:Rbm39;3T3-L1:155878244-155880764:Scand1;3T3-L1:155878244-155880764:Epb4.1l1;Placenta:155878684-155879744:Itch;Placenta:155878684-155879744:Edem2;Placenta:155878684-155879744:Procr;Placenta:155878684-155879744:BC029722;Placenta:155878684-155879744:Eif6;Placenta:155878684-155879744:Uqcc
chr2	155877424	155880764	Placenta:155878684-155879744:Cep250;Placenta:155878684-155879744:Ergic3;Placenta:155878684-155879744:Gm14240;Placenta:155878684-155879744:Rbm12;Peritoneal_macrophage:155878694-155879524:Gss;Peritoneal_macrophage:155878694-155879524:Trpc4ap;Peritoneal_macrophage:155878694-155879524:Edem2;Peritoneal_macrophage:155878694-155879524:Procr;Peritoneal_macrophage:155878694-155879524:BC029722;Peritoneal_macrophage:155878694-155879524:Eif6
chr2	155877424	155880764	Peritoneal_macrophage:155878694-155879524:Fam83c;Peritoneal_macrophage:155878694-155879524:Uqcc;Peritoneal_macrophage:155878694-155879524:Cep250;Peritoneal_macrophage:155878694-155879524:Ergic3;Peritoneal_macrophage:155878694-155879524:Nfs1;GMP:155878824-155879464:Gss;GMP:155878824-155879464:Edem2;GMP:155878824-155879464:Procr;GMP:155878824-155879464:BC029722;GMP:155878824-155879464:Eif6
chr2	155877424	155880764	GMP:155878824-155879464:Uqcc;GMP:155878824-155879464:Cep250;GMP:155878824-155879464:6430550D23Rik;GMP:155878824-155879464:Ergic3;GMP:155878824-155879464:Gm14240;GMP:155878824-155879464:Cpne1;GMP:155878824-155879464:Rbm12
chr2	155881784	155887104	MC3T3-E1:155881784-155887104:Gss;MC3T3-E1:155881784-155887104:Gss;MC3T3-E1:155881784-155887104:Trpc4ap;MC3T3-E1:155881784-155887104:Trpc4ap;MC3T3-E1:155881784-155887104:Edem2;MC3T3-E1:155881784-155887104:Edem2;MC3T3-E1:155881784-155887104:Procr;MC3T3-E1:155881784-155887104:Procr;MC3T3-E1:155881784-155887104:BC029722;MC3T3-E1:155881784-155887104:BC029722
chr2	155881784	155887104	MC3T3-E1:155881784-155887104:Eif6;MC3T3-E1:155881784-155887104:Eif6;MC3T3-E1:155881784-155887104:Uqcc;MC3T3-E1:155881784-155887104:Uqcc;MC3T3-E1:155881784-155887104:Gdf5;MC3T3-E1:155881784-155887104:Cep250;MC3T3-E1:155881784-155887104:Cep250;MC3T3-E1:155881784-155887104:6430550D23Rik;MC3T3-E1:155881784-155887104:Ergic3;MC3T3-E1:155881784-155887104:Ergic3
chr2	155881784	155887104	MC3T3-E1:155881784-155887104:Gm14240;MC3T3-E1:155881784-155887104:Spag4;MC3T3-E1:155881784-155887104:Spag4;MC3T3-E1:155881784-155887104:Cpne1;MC3T3-E1:155881784-155887104:Rbm12;MC3T3-E1:155881784-155887104:Rbm12;MC3T3-E1:155881784-155887104:Romo1;MC3T3-E1:155881784-155887104:Romo1;Stomach_neonate:155881884-155882414:Gss;Stomach_neonate:155881884-155882414:Trpc4ap
chr2	155881784	155887104	Stomach_neonate:155881884-155882414:Edem2;Stomach_neonate:155881884-155882414:Procr;Stomach_neonate:155881884-155882414:BC029722;Stomach_neonate:155881884-155882414:Eif6;Stomach_neonate:155881884-155882414:Fam83c;Stomach_neonate:155881884-155882414:Uqcc;Stomach_neonate:155881884-155882414:Gdf5;Stomach_neonate:155881884-155882414:Cep250;Stomach_neonate:155881884-155882414:Ergic3;Stomach_neonate:155881884-155882414:Fer1l4
chr2	155881784	155887104	Stomach_neonate:155881884-155882414:Rbm12;Stomach_neonate:155881884-155882414:Nfs1;Stomach_neonate:155881884-155882414:Phf20;MEL:155882184-155882814:Acss2;MEL:155882184-155882814:Myh7b;MEL:155882184-155882814:Trpc4ap;MEL:155882184-155882814:Edem2;MEL:155882184-155882814:BC029722;MEL:155882184-155882814:Eif6;MEL:155882184-155882814:Uqcc
chr2	155881784	155887104	MEL:155882184-155882814:Cep250;MEL:155882184-155882814:6430550D23Rik;MEL:155882184-155882814:Ergic3;MEL:155882184-155882814:Fer1l4;MEL:155882184-155882814:Spag4;MEL:155882184-155882814:Cpne1;MEL:155882184-155882814:Rbm12;MEL:155882184-155882814:Romo1;MEL:155882184-155882814:Nfs1;MEL:155882184-155882814:Rbm39
chr2	155881784	155887104	MEL:155882184-155882814:Scand1
chr2	155887214	155889754	MC3T3-E1:155887214-155889754:RP23;MC3T3-E1:155887214-155889754:Gss;MC3T3-E1:155887214-155889754:Trpc4ap;MC3T3-E1:155887214-155889754:Edem2;MC3T3-E1:155887214-155889754:Procr;MC3T3-E1:155887214-155889754:BC029722;MC3T3-E1:155887214-155889754:Eif6;MC3T3-E1:155887214-155889754:Uqcc;MC3T3-E1:155887214-155889754:Gdf5;MC3T3-E1:155887214-155889754:Cep250
chr2	155887214	155889754	MC3T3-E1:155887214-155889754:Ergic3;MC3T3-E1:155887214-155889754:Spag4;MC3T3-E1:155887214-155889754:Cpne1;MC3T3-E1:155887214-155889754:Rbm12;MC3T3-E1:155887214-155889754:Romo1
chr2	155894324	155896624	Uterus:155894324-155895804:Edem2;Uterus:155894324-155895804:BC029722;Uterus:155894324-155895804:Eif6;Uterus:155894324-155895804:Uqcc;Uterus:155894324-155895804:Gdf5;Uterus:155894324-155895804:Cep250;Uterus:155894324-155895804:Ergic3;Uterus:155894324-155895804:Rbm12;Uterus:155894324-155895804:Romo1;Uterus:155894324-155895804:Nfs1
chr2	155894324	155896624	Stomach_neonate:155894404-155896174:Trpc4ap;Stomach_neonate:155894404-155896174:Edem2;Stomach_neonate:155894404-155896174:Procr;Stomach_neonate:155894404-155896174:BC029722;Stomach_neonate:155894404-155896174:Eif6;Stomach_neonate:155894404-155896174:Fam83c;Stomach_neonate:155894404-155896174:Uqcc;Stomach_neonate:155894404-155896174:Gdf5;Stomach_neonate:155894404-155896174:Cep250;Stomach_neonate:155894404-155896174:Ergic3
chr2	155894324	155896624	Stomach_neonate:155894404-155896174:Fer1l4;Stomach_neonate:155894404-155896174:Romo1;Stomach_neonate:155894404-155896174:Nfs1;Liver:155894464-155896624:Acss2;Liver:155894464-155896624:Procr;Liver:155894464-155896624:Eif6;Liver:155894464-155896624:Uqcc;Liver:155894464-155896624:Cep250;Liver:155894464-155896624:6430550D23Rik;Liver:155894464-155896624:Ergic3
chr2	155894324	155896624	Liver:155894464-155896624:Romo1;Liver:155894464-155896624:Nfs1
chr2	155901834	155905394	Cerebellum_neonate:155901834-155905394:Myh7b;Cerebellum_neonate:155901834-155905394:Trpc4ap;Cerebellum_neonate:155901834-155905394:Edem2;Cerebellum_neonate:155901834-155905394:Procr;Cerebellum_neonate:155901834-155905394:Mmp24;Cerebellum_neonate:155901834-155905394:BC029722;Cerebellum_neonate:155901834-155905394:Eif6;Cerebellum_neonate:155901834-155905394:Fam83c;Cerebellum_neonate:155901834-155905394:Uqcc;Cerebellum_neonate:155901834-155905394:Gdf5
chr2	155901834	155905394	Cerebellum_neonate:155901834-155905394:Cep250;Cerebellum_neonate:155901834-155905394:Ergic3;Cerebellum_neonate:155901834-155905394:Fer1l4;Cerebellum_neonate:155901834-155905394:Gm14240;Cerebellum_neonate:155901834-155905394:Spag4;Cerebellum_neonate:155901834-155905394:Cpne1;Cerebellum_neonate:155901834-155905394:Rbm12;Cerebellum_neonate:155901834-155905394:Romo1;Cerebellum_neonate:155901834-155905394:Nfs1;Large_intestine_epithelial:155901844-155904864:Pigu
chr2	155901834	155905394	Large_intestine_epithelial:155901844-155904864:Trp53inp2;Large_intestine_epithelial:155901844-155904864:Ncoa6;Large_intestine_epithelial:155901844-155904864:Acss2;Large_intestine_epithelial:155901844-155904864:Gss;Large_intestine_epithelial:155901844-155904864:SNORA70;Large_intestine_epithelial:155901844-155904864:Trpc4ap;Large_intestine_epithelial:155901844-155904864:Edem2;Large_intestine_epithelial:155901844-155904864:Procr;Large_intestine_epithelial:155901844-155904864:Mmp24;Large_intestine_epithelial:155901844-155904864:BC029722
chr2	155901834	155905394	Large_intestine_epithelial:155901844-155904864:Gm16098;Large_intestine_epithelial:155901844-155904864:Eif6;Large_intestine_epithelial:155901844-155904864:Fam83c;Large_intestine_epithelial:155901844-155904864:Uqcc;Large_intestine_epithelial:155901844-155904864:Cep250;Large_intestine_epithelial:155901844-155904864:6430550D23Rik;Large_intestine_epithelial:155901844-155904864:Ergic3;Large_intestine_epithelial:155901844-155904864:Cpne1;Large_intestine_epithelial:155901844-155904864:Rbm12;Large_intestine_epithelial:155901844-155904864:Romo1
chr2	155901834	155905394	Large_intestine_epithelial:155901844-155904864:Nfs1;Large_intestine_epithelial:155901844-155904864:Rbm39;Large_intestine_epithelial:155901844-155904864:Phf20;Large_intestine_epithelial:155901844-155904864:4921517L17Rik;Large_intestine_epithelial:155901844-155904864:Scand1;Cerebellum:155901874-155905184:Trp53inp2;Cerebellum:155901874-155905184:Ggt7;Cerebellum:155901874-155905184:Gm14256;Cerebellum:155901874-155905184:0610038P03Rik;Cerebellum:155901874-155905184:Gss
chr2	155901834	155905394	Cerebellum:155901874-155905184:Gm14257;Cerebellum:155901874-155905184:Myh7b;Cerebellum:155901874-155905184:SNORA70;Cerebellum:155901874-155905184:Trpc4ap;Cerebellum:155901874-155905184:Edem2;Cerebellum:155901874-155905184:Procr;Cerebellum:155901874-155905184:Mmp24;Cerebellum:155901874-155905184:BC029722;Cerebellum:155901874-155905184:Eif6;Cerebellum:155901874-155905184:Uqcc
chr2	155901834	155905394	Cerebellum:155901874-155905184:Gm15557;Cerebellum:155901874-155905184:Cep250;Cerebellum:155901874-155905184:Ergic3;Cerebellum:155901874-155905184:Spag4;Cerebellum:155901874-155905184:Cpne1;Cerebellum:155901874-155905184:Rbm12;Cerebellum:155901874-155905184:Romo1;Cerebellum:155901874-155905184:Nfs1;Cerebellum:155901874-155905184:Rbm39;Cerebellum:155901874-155905184:Phf20
chr2	155901834	155905394	Cerebellum:155901874-155905184:4921517L17Rik;Cerebellum:155901874-155905184:Scand1;Cerebellum:155901874-155905184:Epb4.1l1;MC3T3-E1:155902804-155905074:Trpc4ap;MC3T3-E1:155902804-155905074:Edem2;MC3T3-E1:155902804-155905074:Procr;MC3T3-E1:155902804-155905074:BC029722;MC3T3-E1:155902804-155905074:Eif6;MC3T3-E1:155902804-155905074:Uqcc;MC3T3-E1:155902804-155905074:Gdf5
chr2	155901834	155905394	MC3T3-E1:155902804-155905074:Cep250;MC3T3-E1:155902804-155905074:6430550D23Rik;MC3T3-E1:155902804-155905074:Ergic3;MC3T3-E1:155902804-155905074:Spag4;MC3T3-E1:155902804-155905074:Cpne1;MC3T3-E1:155902804-155905074:Rbm12;MC3T3-E1:155902804-155905074:Romo1;MEL:155902984-155903504:Gss;MEL:155902984-155903504:Trpc4ap;MEL:155902984-155903504:Edem2
chr2	155901834	155905394	MEL:155902984-155903504:BC029722;MEL:155902984-155903504:Eif6;MEL:155902984-155903504:Uqcc;MEL:155902984-155903504:Cep250;MEL:155902984-155903504:6430550D23Rik;MEL:155902984-155903504:Ergic3;MEL:155902984-155903504:Fer1l4;MEL:155902984-155903504:Spag4;MEL:155902984-155903504:Cpne1;MEL:155902984-155903504:Rbm12
chr2	155901834	155905394	MEL:155902984-155903504:Romo1;MEL:155902984-155903504:Nfs1;MEL:155902984-155903504:Rbm39;MEL:155902984-155903504:Scand1
chr2	155923854	155926184	MEL:155923854-155926184:Trpc4ap;MEL:155923854-155926184:Edem2;MEL:155923854-155926184:BC029722;MEL:155923854-155926184:Eif6;MEL:155923854-155926184:Uqcc;MEL:155923854-155926184:Gdf5;MEL:155923854-155926184:Cep250;MEL:155923854-155926184:6430550D23Rik;MEL:155923854-155926184:Ergic3;MEL:155923854-155926184:Fer1l4
chr2	155923854	155926184	MEL:155923854-155926184:Spag4;MEL:155923854-155926184:Cpne1;MEL:155923854-155926184:Rbm12;MEL:155923854-155926184:Romo1;MEL:155923854-155926184:Nfs1;MEL:155923854-155926184:Rbm39;MEL:155923854-155926184:Phf20;MEL:155923854-155926184:4921517L17Rik;MEL:155923854-155926184:Scand1
chr2	155940304	155941024	3T3-L1:155940304-155941024:Pigu;3T3-L1:155940304-155941024:Trpc4ap;3T3-L1:155940304-155941024:Edem2;3T3-L1:155940304-155941024:Procr;3T3-L1:155940304-155941024:BC029722;3T3-L1:155940304-155941024:Eif6;3T3-L1:155940304-155941024:Uqcc;3T3-L1:155940304-155941024:Cep250;3T3-L1:155940304-155941024:6430550D23Rik;3T3-L1:155940304-155941024:Ergic3
chr2	155940304	155941024	3T3-L1:155940304-155941024:Spag4;3T3-L1:155940304-155941024:Cpne1;3T3-L1:155940304-155941024:Rbm12;3T3-L1:155940304-155941024:Romo1;3T3-L1:155940304-155941024:Nfs1;3T3-L1:155940304-155941024:Rbm39;3T3-L1:155940304-155941024:Phf20;3T3-L1:155940304-155941024:Scand1;3T3-L1:155940304-155941024:Gm14170;3T3-L1:155940304-155941024:Epb4.1l1
chr2	155940304	155941024	BAT:155940304-155941024:Edem2;BAT:155940304-155941024:Uqcc;BAT:155940304-155941024:Cep250;BAT:155940304-155941024:6430550D23Rik;BAT:155940304-155941024:Ergic3;BAT:155940304-155941024:Gm14240;BAT:155940304-155941024:Spag4;BAT:155940304-155941024:Cpne1;BAT:155940304-155941024:Rbm12;BAT:155940304-155941024:Romo1
chr2	155940304	155941024	BAT:155940304-155941024:Nfs1;BAT:155940304-155941024:Rbm39;IPSC:155940304-155941024:Trpc4ap;IPSC:155940304-155941024:Edem2;IPSC:155940304-155941024:Procr;IPSC:155940304-155941024:Mmp24;IPSC:155940304-155941024:BC029722;IPSC:155940304-155941024:Eif6;IPSC:155940304-155941024:Uqcc;IPSC:155940304-155941024:Cep250
chr2	155940304	155941024	IPSC:155940304-155941024:Cpne1;IPSC:155940304-155941024:Rbm12;IPSC:155940304-155941024:Romo1;Large_intestine_epithelial:155940304-155941024:Pigu;Large_intestine_epithelial:155940304-155941024:Trp53inp2;Large_intestine_epithelial:155940304-155941024:Ncoa6;Large_intestine_epithelial:155940304-155941024:Acss2;Large_intestine_epithelial:155940304-155941024:Gss;Large_intestine_epithelial:155940304-155941024:SNORA70;Large_intestine_epithelial:155940304-155941024:Trpc4ap
chr2	155940304	155941024	Large_intestine_epithelial:155940304-155941024:Edem2;Large_intestine_epithelial:155940304-155941024:Procr;Large_intestine_epithelial:155940304-155941024:Mmp24;Large_intestine_epithelial:155940304-155941024:BC029722;Large_intestine_epithelial:155940304-155941024:Gm16098;Large_intestine_epithelial:155940304-155941024:Eif6;Large_intestine_epithelial:155940304-155941024:Fam83c;Large_intestine_epithelial:155940304-155941024:Uqcc;Large_intestine_epithelial:155940304-155941024:Gdf5;Large_intestine_epithelial:155940304-155941024:Cep250
chr2	155940304	155941024	Large_intestine_epithelial:155940304-155941024:6430550D23Rik;Large_intestine_epithelial:155940304-155941024:Ergic3;Large_intestine_epithelial:155940304-155941024:Spag4;Large_intestine_epithelial:155940304-155941024:Cpne1;Large_intestine_epithelial:155940304-155941024:Rbm12;Large_intestine_epithelial:155940304-155941024:Romo1;Large_intestine_epithelial:155940304-155941024:Nfs1;Large_intestine_epithelial:155940304-155941024:Rbm39;Large_intestine_epithelial:155940304-155941024:Phf20;Large_intestine_epithelial:155940304-155941024:4921517L17Rik
chr2	155940304	155941024	Large_intestine_epithelial:155940304-155941024:Scand1
chr2	155942414	155944434	3T3-L1:155942414-155944434:Map1lc3a;3T3-L1:155942414-155944434:Pigu;3T3-L1:155942414-155944434:Trpc4ap;3T3-L1:155942414-155944434:Edem2;3T3-L1:155942414-155944434:Procr;3T3-L1:155942414-155944434:BC029722;3T3-L1:155942414-155944434:Eif6;3T3-L1:155942414-155944434:Uqcc;3T3-L1:155942414-155944434:Cep250;3T3-L1:155942414-155944434:Ergic3
chr2	155942414	155944434	3T3-L1:155942414-155944434:Cpne1;3T3-L1:155942414-155944434:Rbm12;3T3-L1:155942414-155944434:Romo1;3T3-L1:155942414-155944434:Nfs1;3T3-L1:155942414-155944434:Rbm39;3T3-L1:155942414-155944434:Phf20;3T3-L1:155942414-155944434:4921517L17Rik;3T3-L1:155942414-155944434:Scand1;3T3-L1:155942414-155944434:Gm14170;3T3-L1:155942414-155944434:Epb4.1l1
chr2	155942414	155944434	BAT:155942414-155942934:Edem2;BAT:155942414-155942934:Eif6;BAT:155942414-155942934:Uqcc;BAT:155942414-155942934:Cep250;BAT:155942414-155942934:6430550D23Rik;BAT:155942414-155942934:Ergic3;BAT:155942414-155942934:Gm14240;BAT:155942414-155942934:Cpne1;BAT:155942414-155942934:Romo1;BAT:155942414-155942934:Nfs1
chr2	155942414	155944434	BAT:155942414-155942934:Rbm39;BAT:155942414-155942934:Scand1;Forelimb_bud_embryo:155942414-155944434:Gss;Forelimb_bud_embryo:155942414-155944434:Edem2;Forelimb_bud_embryo:155942414-155944434:Procr;Forelimb_bud_embryo:155942414-155944434:BC029722;Forelimb_bud_embryo:155942414-155944434:Fam83c;Forelimb_bud_embryo:155942414-155944434:Uqcc;Forelimb_bud_embryo:155942414-155944434:Gdf5;Forelimb_bud_embryo:155942414-155944434:Cep250
chr2	155942414	155944434	Forelimb_bud_embryo:155942414-155944434:Ergic3;Forelimb_bud_embryo:155942414-155944434:Spag4;Forelimb_bud_embryo:155942414-155944434:Cpne1;Forelimb_bud_embryo:155942414-155944434:Romo1;Forelimb_bud_embryo:155942414-155944434:Rbm39;Forelimb_bud_embryo:155942414-155944434:Scand1;Limb_E11.5:155942414-155944434:Pigu;Limb_E11.5:155942414-155944434:Ncoa6;Limb_E11.5:155942414-155944434:SNORA70;Limb_E11.5:155942414-155944434:Trpc4ap
chr2	155942414	155944434	Limb_E11.5:155942414-155944434:Edem2;Limb_E11.5:155942414-155944434:Procr;Limb_E11.5:155942414-155944434:BC029722;Limb_E11.5:155942414-155944434:Gm16098;Limb_E11.5:155942414-155944434:Eif6;Limb_E11.5:155942414-155944434:Uqcc;Limb_E11.5:155942414-155944434:Gm15557;Limb_E11.5:155942414-155944434:Gdf5;Limb_E11.5:155942414-155944434:Cep250;Limb_E11.5:155942414-155944434:6430550D23Rik
chr2	155942414	155944434	Limb_E11.5:155942414-155944434:Ergic3;Limb_E11.5:155942414-155944434:Spag4;Limb_E11.5:155942414-155944434:Cpne1;Limb_E11.5:155942414-155944434:Rbm12;Limb_E11.5:155942414-155944434:Romo1;Limb_E11.5:155942414-155944434:Nfs1;Limb_E11.5:155942414-155944434:Rbm39;Limb_E11.5:155942414-155944434:Scand1;Limb_E11.5:155942414-155944434:Gm14253;EpiLC:155942984-155944434:Trpc4ap
chr2	155942414	155944434	EpiLC:155942984-155944434:Edem2;EpiLC:155942984-155944434:BC029722;EpiLC:155942984-155944434:Eif6;EpiLC:155942984-155944434:Uqcc;EpiLC:155942984-155944434:Gm15557;EpiLC:155942984-155944434:Cep250;EpiLC:155942984-155944434:Ergic3;EpiLC:155942984-155944434:Cpne1;EpiLC:155942984-155944434:Rbm12;EpiLC:155942984-155944434:Romo1
chr2	155942414	155944434	Limb_E14.5:155943134-155944434:SNORA70;Limb_E14.5:155943134-155944434:Trpc4ap;Limb_E14.5:155943134-155944434:BC029722;Limb_E14.5:155943134-155944434:Fam83c;Limb_E14.5:155943134-155944434:Uqcc;Limb_E14.5:155943134-155944434:Gm15557;Limb_E14.5:155943134-155944434:Gdf5;Limb_E14.5:155943134-155944434:Cep250;Limb_E14.5:155943134-155944434:Ergic3;Limb_E14.5:155943134-155944434:Cpne1
chr2	155942414	155944434	Limb_E14.5:155943134-155944434:Rbm12;Limb_E14.5:155943134-155944434:Romo1;Limb_E14.5:155943134-155944434:Nfs1;Limb_E14.5:155943134-155944434:Rbm39;Limb_E14.5:155943134-155944434:Phf20;Limb_E14.5:155943134-155944434:Scand1;Testis:155943344-155944434:Trpc4ap;Testis:155943344-155944434:Uqcc;Testis:155943344-155944434:Gdf5;Testis:155943344-155944434:Cep250
chr2	155942414	155944434	Testis:155943344-155944434:6430550D23Rik;Testis:155943344-155944434:Ergic3;Testis:155943344-155944434:Spag4;Testis:155943344-155944434:Cpne1;Testis:155943344-155944434:Rbm12;Testis:155943344-155944434:Rbm39;Testis:155943344-155944434:Phf20;Testis:155943344-155944434:4921517L17Rik;Testis:155943344-155944434:Scand1;Hindbrain_E11.5:155943474-155943884:RP23
chr2	155942414	155944434	Hindbrain_E11.5:155943474-155943884:Gss;Hindbrain_E11.5:155943474-155943884:Trpc4ap;Hindbrain_E11.5:155943474-155943884:Edem2;Hindbrain_E11.5:155943474-155943884:Procr;Hindbrain_E11.5:155943474-155943884:Mmp24;Hindbrain_E11.5:155943474-155943884:BC029722;Hindbrain_E11.5:155943474-155943884:Uqcc;Hindbrain_E11.5:155943474-155943884:Gdf5;Hindbrain_E11.5:155943474-155943884:Cep250;Hindbrain_E11.5:155943474-155943884:6430550D23Rik
chr2	155942414	155944434	Hindbrain_E11.5:155943474-155943884:Ergic3;Hindbrain_E11.5:155943474-155943884:Spag4;Hindbrain_E11.5:155943474-155943884:Cpne1;Hindbrain_E11.5:155943474-155943884:Rbm12;Hindbrain_E11.5:155943474-155943884:Romo1;Hindbrain_E11.5:155943474-155943884:Nfs1;Hindbrain_E11.5:155943474-155943884:Rbm39
chr2	155955784	155960744	Liver:155955784-155958064:Procr;Liver:155955784-155958064:Uqcc;Liver:155955784-155958064:Ergic3;Liver:155955784-155958064:Spag4;Liver:155955784-155958064:Romo1;Liver:155955784-155958064:Rbm39;3T3-L1:155956654-155960744:Map1lc3a;3T3-L1:155956654-155960744:Pigu;3T3-L1:155956654-155960744:Trp53inp2;3T3-L1:155956654-155960744:Acss2
chr2	155955784	155960744	3T3-L1:155956654-155960744:Trpc4ap;3T3-L1:155956654-155960744:Edem2;3T3-L1:155956654-155960744:Procr;3T3-L1:155956654-155960744:BC029722;3T3-L1:155956654-155960744:Eif6;3T3-L1:155956654-155960744:Uqcc;3T3-L1:155956654-155960744:6430550D23Rik;3T3-L1:155956654-155960744:Ergic3;3T3-L1:155956654-155960744:Cpne1;3T3-L1:155956654-155960744:Rbm12
chr2	155955784	155960744	3T3-L1:155956654-155960744:Romo1;3T3-L1:155956654-155960744:Nfs1;3T3-L1:155956654-155960744:Rbm39;3T3-L1:155956654-155960744:Phf20;3T3-L1:155956654-155960744:4921517L17Rik;3T3-L1:155956654-155960744:Scand1;3T3-L1:155956654-155960744:Gm14170;3T3-L1:155956654-155960744:Epb4.1l1;3T3-L1:155956654-155960744:Dlgap4;416B:155956654-155956974:Gss
chr2	155955784	155960744	416B:155956654-155956974:Mmp24;416B:155956654-155956974:Uqcc;416B:155956654-155956974:Gm15557;416B:155956654-155956974:Gm14240;416B:155956654-155956974:Spag4;416B:155956654-155956974:Rbm12;416B:155956654-155956974:Nfs1;416B:155956654-155956974:Rbm39;BAT:155956654-155957494:Edem2;BAT:155956654-155957494:Uqcc
chr2	155955784	155960744	BAT:155956654-155957494:Ergic3;BAT:155956654-155957494:Gm14240;BAT:155956654-155957494:Romo1;BAT:155956654-155957494:Nfs1;BAT:155956654-155957494:Rbm39;BAT:155956654-155957494:Scand1;BAT:155956654-155957494:Gm14251;Bone_marrow:155956654-155956984:Procr;Bone_marrow:155956654-155956984:Uqcc;Bone_marrow:155956654-155956984:6430550D23Rik
chr2	155955784	155960744	Bone_marrow:155956654-155956984:Ergic3;Bone_marrow:155956654-155956984:Gm14240;Bone_marrow:155956654-155956984:Spag4;Bone_marrow:155956654-155956984:Rbm12;Bone_marrow:155956654-155956984:Romo1;Bone_marrow:155956654-155956984:Rbm39;C3H10Thalf:155956654-155957014:Gss;C3H10Thalf:155956654-155957014:Trpc4ap;C3H10Thalf:155956654-155957014:Edem2;C3H10Thalf:155956654-155957014:Procr
chr2	155955784	155960744	C3H10Thalf:155956654-155957014:BC029722;C3H10Thalf:155956654-155957014:Eif6;C3H10Thalf:155956654-155957014:Uqcc;C3H10Thalf:155956654-155957014:Gm15557;C3H10Thalf:155956654-155957014:Ergic3;C3H10Thalf:155956654-155957014:Spag4;C3H10Thalf:155956654-155957014:Cpne1;C3H10Thalf:155956654-155957014:Romo1;C3H10Thalf:155956654-155957014:Nfs1;C3H10Thalf:155956654-155957014:Rbm39
chr2	155955784	155960744	C3H10Thalf:155956654-155957014:Phf20;C3H10Thalf:155956654-155957014:4921517L17Rik;C3H10Thalf:155956654-155957014:Scand1;CD4+CD8+:155956654-155956964:BC029722;CD4+CD8+:155956654-155956964:Uqcc;CD4+CD8+:155956654-155956964:6430550D23Rik;CD4+CD8+:155956654-155956964:Ergic3;CD4+CD8+:155956654-155956964:Gm14240;CD4+CD8+:155956654-155956964:Cpne1;CD4+CD8+:155956654-155956964:Rbm12
chr2	155955784	155960744	CD4+CD8+:155956654-155956964:Romo1;CD4+CD8+:155956654-155956964:Nfs1;CD4+CD8+:155956654-155956964:Rbm39;CD4+CD8+:155956654-155956964:Phf20;CD4+CD8+:155956654-155956964:Scand1;CD4+CD8+:155956654-155956964:Gm14253;CD4+:155956654-155958034:Trpc4ap;CD4+:155956654-155958034:Edem2;CD4+:155956654-155958034:Procr;CD4+:155956654-155958034:BC029722
chr2	155955784	155960744	CD4+:155956654-155958034:Uqcc;CD4+:155956654-155958034:Gdf5;CD4+:155956654-155958034:6430550D23Rik;CD8+:155956654-155957204:Edem2;CD8+:155956654-155957204:Mmp24;CD8+:155956654-155957204:BC029722;CD8+:155956654-155957204:Uqcc;CD8+:155956654-155957204:Ergic3;CD8+:155956654-155957204:Cpne1;CD8+:155956654-155957204:Romo1
chr2	155955784	155960744	CH12:155956654-155957694:Procr;CH12:155956654-155957694:Mmp24;CH12:155956654-155957694:Uqcc;CH12:155956654-155957694:Cpne1;Cerebellum:155956654-155957664:Map1lc3a;Cerebellum:155956654-155957664:Trp53inp2;Cerebellum:155956654-155957664:Ggt7;Cerebellum:155956654-155957664:Gss;Cerebellum:155956654-155957664:Myh7b;Cerebellum:155956654-155957664:SNORA70
chr2	155955784	155960744	Cerebellum:155956654-155957664:Trpc4ap;Cerebellum:155956654-155957664:Edem2;Cerebellum:155956654-155957664:Procr;Cerebellum:155956654-155957664:Mmp24;Cerebellum:155956654-155957664:Uqcc;Cerebellum:155956654-155957664:Gm15557;Cerebellum:155956654-155957664:Ergic3;Cerebellum:155956654-155957664:Spag4;Cerebellum:155956654-155957664:Cpne1;Cerebellum:155956654-155957664:Rbm12
chr2	155955784	155960744	Cerebellum:155956654-155957664:Romo1;Cerebellum:155956654-155957664:Nfs1;Cerebellum:155956654-155957664:Rbm39;Cerebellum:155956654-155957664:Phf20;Cerebellum:155956654-155957664:4921517L17Rik;Cerebellum:155956654-155957664:Scand1;Cerebellum:155956654-155957664:Epb4.1l1;Cerebellum_neonate:155956654-155957694:Myh7b;Cerebellum_neonate:155956654-155957694:Edem2;Cerebellum_neonate:155956654-155957694:Mmp24
chr2	155955784	155960744	Cerebellum_neonate:155956654-155957694:BC029722;Cerebellum_neonate:155956654-155957694:Uqcc;Cerebellum_neonate:155956654-155957694:Gdf5;Cerebellum_neonate:155956654-155957694:Ergic3;Cerebellum_neonate:155956654-155957694:Spag4;Cerebellum_neonate:155956654-155957694:Cpne1;Cerebellum_neonate:155956654-155957694:Rbm12;Cerebellum_neonate:155956654-155957694:Romo1;Cerebellum_neonate:155956654-155957694:Nfs1;Cerebellum_neonate:155956654-155957694:Rbm39
chr2	155955784	155960744	Cerebellum_neonate:155956654-155957694:Phf20;Cerebellum_neonate:155956654-155957694:Scand1;Cortex:155956654-155956894:Gm15557;Cortex:155956654-155956894:6430550D23Rik;Cortex:155956654-155956894:Ergic3;Cortex:155956654-155956894:Spag4;Cortex:155956654-155956894:Cpne1;Cortex:155956654-155956894:Romo1;Cortex:155956654-155956894:Rbm39;Cortex:155956654-155956894:Phf20
chr2	155955784	155960744	ESC_J1:155956654-155957884:Trpc4ap;ESC_J1:155956654-155957884:Eif6;ESC_J1:155956654-155957884:Uqcc;ESC_J1:155956654-155957884:Ergic3;ESC_J1:155956654-155957884:Spag4;ESC_J1:155956654-155957884:Romo1;ESC_J1:155956654-155957884:Nfs1;ESC_J1:155956654-155957884:Rbm39;ESC_KH2:155956654-155957494:Trpc4ap;ESC_KH2:155956654-155957494:Edem2
chr2	155955784	155960744	ESC_KH2:155956654-155957494:Uqcc;ESC_KH2:155956654-155957494:Gm15557;ESC_KH2:155956654-155957494:Gdf5;ESC_KH2:155956654-155957494:Ergic3;ESC_KH2:155956654-155957494:Cpne1;ESC_KH2:155956654-155957494:Rbm12;EpiLC:155956654-155957194:Gss;EpiLC:155956654-155957194:Edem2;EpiLC:155956654-155957194:Uqcc;EpiLC:155956654-155957194:Cpne1
chr2	155955784	155960744	Erythroid_spleen:155956654-155957014:BC029722;Erythroid_spleen:155956654-155957014:Uqcc;Erythroid_spleen:155956654-155957014:Ergic3;Erythroid_spleen:155956654-155957014:Rbm39;Forelimb_bud_embryo:155956654-155957414:Edem2;Forelimb_bud_embryo:155956654-155957414:Procr;Forelimb_bud_embryo:155956654-155957414:BC029722;Forelimb_bud_embryo:155956654-155957414:Eif6;Forelimb_bud_embryo:155956654-155957414:Fam83c;Forelimb_bud_embryo:155956654-155957414:Uqcc
chr2	155955784	155960744	Forelimb_bud_embryo:155956654-155957414:Gm15557;Forelimb_bud_embryo:155956654-155957414:Gdf5;Forelimb_bud_embryo:155956654-155957414:Ergic3;Forelimb_bud_embryo:155956654-155957414:Cpne1;Forelimb_bud_embryo:155956654-155957414:Romo1;G1E-ER4:155956654-155957824:Pigu;G1E-ER4:155956654-155957824:Acss2;G1E-ER4:155956654-155957824:Gss;G1E-ER4:155956654-155957824:Myh7b;G1E-ER4:155956654-155957824:Trpc4ap
chr2	155955784	155960744	G1E-ER4:155956654-155957824:Edem2;G1E-ER4:155956654-155957824:BC029722;G1E-ER4:155956654-155957824:Eif6;G1E-ER4:155956654-155957824:Uqcc;G1E-ER4:155956654-155957824:Gdf5;G1E-ER4:155956654-155957824:Ergic3;G1E-ER4:155956654-155957824:Spag4;G1E-ER4:155956654-155957824:Cpne1;G1E-ER4:155956654-155957824:Rbm12;G1E-ER4:155956654-155957824:Romo1
chr2	155955784	155960744	G1E-ER4:155956654-155957824:Nfs1;G1E-ER4:155956654-155957824:Rbm39;G1E-ER4:155956654-155957824:Phf20;G1E-ER4:155956654-155957824:4921517L17Rik;G1E-ER4:155956654-155957824:Scand1;G1E-ER4:155956654-155957824:Dlgap4;G1E:155956654-155957784:BC029722;G1E:155956654-155957784:Uqcc;G1E:155956654-155957784:6430550D23Rik;G1E:155956654-155957784:Ergic3
chr2	155955784	155960744	G1E:155956654-155957784:Cpne1;G1E:155956654-155957784:Rbm12;G1E:155956654-155957784:Romo1;G1E:155956654-155957784:Nfs1;G1E:155956654-155957784:Scand1;GMP:155956654-155956874:BC029722;GMP:155956654-155956874:Uqcc;GMP:155956654-155956874:6430550D23Rik;GMP:155956654-155956874:Ergic3;GMP:155956654-155956874:Gm14240
chr2	155955784	155960744	GMP:155956654-155956874:Cpne1;GMP:155956654-155956874:Rbm12;GMP:155956654-155956874:Gm14251;HFSC:155956654-155956814:SNORA70;HFSC:155956654-155956814:BC029722;HFSC:155956654-155956814:Uqcc;HFSC:155956654-155956814:Gm15557;HFSC:155956654-155956814:6430550D23Rik;HFSC:155956654-155956814:Ergic3;HFSC:155956654-155956814:Romo1
chr2	155955784	155960744	HFSC:155956654-155956814:Nfs1;HFSC:155956654-155956814:Rbm39;HFSC:155956654-155956814:Phf20;HFSC:155956654-155956814:Scand1;HFSC:155956654-155956814:Gm14251;HFSC:155956654-155956814:Gm14253;Heart_E12.5:155956654-155957014:Gss;Heart_E12.5:155956654-155957014:Procr;Heart_E12.5:155956654-155957014:Mmp24;Heart_E12.5:155956654-155957014:Uqcc
chr2	155955784	155960744	Heart_E12.5:155956654-155957014:Gdf5;Heart_E12.5:155956654-155957014:Spag4;Heart_E12.5:155956654-155957014:Rbm12;Heart_E12.5:155956654-155957014:Romo1;Heart_E12.5:155956654-155957014:Rbm39;Heart:155956654-155957764:Pigu;Heart:155956654-155957764:Trp53inp2;Heart:155956654-155957764:Gss;Heart:155956654-155957764:Myh7b;Heart:155956654-155957764:Trpc4ap
chr2	155955784	155960744	Heart:155956654-155957764:Edem2;Heart:155956654-155957764:BC029722;Heart:155956654-155957764:Eif6;Heart:155956654-155957764:Uqcc;Heart:155956654-155957764:6430550D23Rik;Heart:155956654-155957764:Ergic3;Heart:155956654-155957764:Spag4;Heart:155956654-155957764:Cpne1;Heart:155956654-155957764:Rbm12;Heart:155956654-155957764:Romo1
chr2	155955784	155960744	Heart:155956654-155957764:Nfs1;Heart:155956654-155957764:Rbm39;Heart:155956654-155957764:Phf20;Hindbrain_E11.5:155956654-155957164:Trpc4ap;Hindbrain_E11.5:155956654-155957164:Edem2;Hindbrain_E11.5:155956654-155957164:Procr;Hindbrain_E11.5:155956654-155957164:Mmp24;Hindbrain_E11.5:155956654-155957164:Fam83c;Hindbrain_E11.5:155956654-155957164:Uqcc;Hindbrain_E11.5:155956654-155957164:Gdf5
chr2	155955784	155960744	Hindbrain_E11.5:155956654-155957164:Cpne1;Hindbrain_E11.5:155956654-155957164:Rbm12;Hindbrain_E11.5:155956654-155957164:Romo1;Hindbrain_E11.5:155956654-155957164:Nfs1;Hindbrain_E11.5:155956654-155957164:Rbm39;IPSC:155956654-155958434:Procr;IPSC:155956654-155958434:BC029722;IPSC:155956654-155958434:Uqcc;IPSC:155956654-155958434:Rbm12;IPSC:155956654-155958434:Romo1
chr2	155955784	155960744	IPSC:155956654-155958434:Nfs1;Kidney:155956654-155957264:Trp53inp2;Kidney:155956654-155957264:Acss2;Kidney:155956654-155957264:Gss;Kidney:155956654-155957264:Edem2;Kidney:155956654-155957264:BC029722;Kidney:155956654-155957264:Uqcc;Kidney:155956654-155957264:Gm15557;Kidney:155956654-155957264:Ergic3;Kidney:155956654-155957264:Cpne1
chr2	155955784	155960744	Kidney:155956654-155957264:Romo1;Kidney:155956654-155957264:Nfs1;Kidney:155956654-155957264:Rbm39;Kidney:155956654-155957264:Phf20;Kidney:155956654-155957264:Scand1;Large_intestine_epithelial:155956654-155958064:Map1lc3a;Large_intestine_epithelial:155956654-155958064:Pigu;Large_intestine_epithelial:155956654-155958064:Trp53inp2;Large_intestine_epithelial:155956654-155958064:Acss2;Large_intestine_epithelial:155956654-155958064:Gss
chr2	155955784	155960744	Large_intestine_epithelial:155956654-155958064:SNORA70;Large_intestine_epithelial:155956654-155958064:Trpc4ap;Large_intestine_epithelial:155956654-155958064:Edem2;Large_intestine_epithelial:155956654-155958064:Procr;Large_intestine_epithelial:155956654-155958064:Mmp24;Large_intestine_epithelial:155956654-155958064:BC029722;Large_intestine_epithelial:155956654-155958064:Gm16098;Large_intestine_epithelial:155956654-155958064:Eif6;Large_intestine_epithelial:155956654-155958064:Fam83c;Large_intestine_epithelial:155956654-155958064:Uqcc
chr2	155955784	155960744	Large_intestine_epithelial:155956654-155958064:Gdf5;Large_intestine_epithelial:155956654-155958064:Ergic3;Large_intestine_epithelial:155956654-155958064:Cpne1;Large_intestine_epithelial:155956654-155958064:Rbm12;Large_intestine_epithelial:155956654-155958064:Romo1;Large_intestine_epithelial:155956654-155958064:Nfs1;Large_intestine_epithelial:155956654-155958064:Rbm39;Large_intestine_epithelial:155956654-155958064:Phf20;Large_intestine_epithelial:155956654-155958064:4921517L17Rik;Large_intestine_epithelial:155956654-155958064:Scand1
chr2	155955784	155960744	Large_intestine_epithelial:155956654-155958064:0610011L14Rik;Limb_E11.5:155956654-155957194:Pigu;Limb_E11.5:155956654-155957194:Acss2;Limb_E11.5:155956654-155957194:Gss;Limb_E11.5:155956654-155957194:SNORA70;Limb_E11.5:155956654-155957194:Trpc4ap;Limb_E11.5:155956654-155957194:Edem2;Limb_E11.5:155956654-155957194:Procr;Limb_E11.5:155956654-155957194:BC029722;Limb_E11.5:155956654-155957194:Gm16098
chr2	155955784	155960744	Limb_E11.5:155956654-155957194:Eif6;Limb_E11.5:155956654-155957194:Fam83c;Limb_E11.5:155956654-155957194:Uqcc;Limb_E11.5:155956654-155957194:Gdf5;Limb_E11.5:155956654-155957194:6430550D23Rik;Limb_E11.5:155956654-155957194:Ergic3;Limb_E11.5:155956654-155957194:Cpne1;Limb_E11.5:155956654-155957194:Rbm12;Limb_E11.5:155956654-155957194:Romo1;Limb_E11.5:155956654-155957194:Nfs1
chr2	155955784	155960744	Limb_E11.5:155956654-155957194:Rbm39;Limb_E11.5:155956654-155957194:Phf20;Limb_E11.5:155956654-155957194:Scand1;Limb_E14.5:155956654-155957164:SNORA70;Limb_E14.5:155956654-155957164:BC029722;Limb_E14.5:155956654-155957164:Eif6;Limb_E14.5:155956654-155957164:Uqcc;Limb_E14.5:155956654-155957164:Gm15557;Limb_E14.5:155956654-155957164:Gdf5;Limb_E14.5:155956654-155957164:Ergic3
chr2	155955784	155960744	Limb_E14.5:155956654-155957164:Cpne1;Limb_E14.5:155956654-155957164:Rbm12;Limb_E14.5:155956654-155957164:Romo1;Limb_E14.5:155956654-155957164:Nfs1;Limb_E14.5:155956654-155957164:Rbm39;Limb_E14.5:155956654-155957164:Phf20;Limb_E14.5:155956654-155957164:Scand1;Limb_E14.5:155956654-155957164:Epb4.1l1;Liver_E14.5:155956654-155957114:Gss;Liver_E14.5:155956654-155957114:BC029722
chr2	155955784	155960744	Liver_E14.5:155956654-155957114:Uqcc;Liver_E14.5:155956654-155957114:Gm15557;Liver_E14.5:155956654-155957114:Gdf5;Liver_E14.5:155956654-155957114:6430550D23Rik;Liver_E14.5:155956654-155957114:Ergic3;Liver_E14.5:155956654-155957114:Spag4;Liver_E14.5:155956654-155957114:Cpne1;Liver_E14.5:155956654-155957114:Rbm12;Liver_E14.5:155956654-155957114:Romo1;Liver_E14.5:155956654-155957114:Nfs1
chr2	155955784	155960744	Liver_E14.5:155956654-155957114:Rbm39;Liver_E14.5:155956654-155957114:Phf20;Liver_E14.5:155956654-155957114:4921517L17Rik;Liver_E14.5:155956654-155957114:Scand1;Lung_E14.5:155956654-155957244:Edem2;Lung_E14.5:155956654-155957244:Procr;Lung_E14.5:155956654-155957244:Uqcc;Lung_E14.5:155956654-155957244:Gdf5;Lung_E14.5:155956654-155957244:Ergic3;Lung_E14.5:155956654-155957244:Cpne1
chr2	155955784	155960744	Lung_E14.5:155956654-155957244:Romo1;MC3T3-E1:155956654-155960264:Trpc4ap;MC3T3-E1:155956654-155960264:Edem2;MC3T3-E1:155956654-155960264:Procr;MC3T3-E1:155956654-155960264:BC029722;MC3T3-E1:155956654-155960264:Eif6;MC3T3-E1:155956654-155960264:Fam83c;MC3T3-E1:155956654-155960264:Uqcc;MC3T3-E1:155956654-155960264:Gdf5;MC3T3-E1:155956654-155960264:Ergic3
chr2	155955784	155960744	MC3T3-E1:155956654-155960264:Cpne1;MC3T3-E1:155956654-155960264:Romo1;MEL:155956654-155957214:Trpc4ap;MEL:155956654-155957214:Edem2;MEL:155956654-155957214:BC029722;MEL:155956654-155957214:Eif6;MEL:155956654-155957214:Uqcc;MEL:155956654-155957214:6430550D23Rik;MEL:155956654-155957214:Ergic3;MEL:155956654-155957214:Fer1l4
chr2	155955784	155960744	MEL:155956654-155957214:Spag4;MEL:155956654-155957214:Cpne1;MEL:155956654-155957214:Rbm12;MEL:155956654-155957214:Romo1;MEL:155956654-155957214:Nfs1;MEL:155956654-155957214:Rbm39;MEL:155956654-155957214:Phf20;MEL:155956654-155957214:Scand1;NPC:155956654-155957154:Gss;NPC:155956654-155957154:Trpc4ap
chr2	155955784	155960744	NPC:155956654-155957154:Edem2;NPC:155956654-155957154:Uqcc;NPC:155956654-155957154:Gm15557;NPC:155956654-155957154:Ergic3;NPC:155956654-155957154:Cpne1;NPC:155956654-155957154:Romo1;NPC:155956654-155957154:Nfs1;NPC:155956654-155957154:Rbm39;NPC:155956654-155957154:Phf20;NPC:155956654-155957154:Scand1
chr2	155955784	155960744	Neuron_cortical:155956654-155957474:Edem2;Neuron_cortical:155956654-155957474:Mmp24;Neuron_cortical:155956654-155957474:BC029722;Neuron_cortical:155956654-155957474:Uqcc;Neuron_cortical:155956654-155957474:Gm15557;Neuron_cortical:155956654-155957474:Gdf5;Neuron_cortical:155956654-155957474:Ergic3;Neuron_cortical:155956654-155957474:Spag4;Neuron_cortical:155956654-155957474:Rbm12;Neuron_cortical:155956654-155957474:Romo1
chr2	155955784	155960744	Olfactory_bulb:155956654-155956834:Procr;Olfactory_bulb:155956654-155956834:BC029722;Olfactory_bulb:155956654-155956834:Uqcc;Olfactory_bulb:155956654-155956834:6430550D23Rik;Olfactory_bulb:155956654-155956834:Ergic3;Olfactory_bulb:155956654-155956834:Gm14240;Olfactory_bulb:155956654-155956834:Rbm12;Olfactory_bulb:155956654-155956834:Romo1;Peritoneal_macrophage:155956654-155957194:Trpc4ap;Peritoneal_macrophage:155956654-155957194:Edem2
chr2	155955784	155960744	Peritoneal_macrophage:155956654-155957194:Fam83c;Peritoneal_macrophage:155956654-155957194:Uqcc;Peritoneal_macrophage:155956654-155957194:Ergic3;Peritoneal_macrophage:155956654-155957194:Fer1l4;Peritoneal_macrophage:155956654-155957194:Cpne1;Peritoneal_macrophage:155956654-155957194:Phf20;Rib_chondrocyte_P1:155956654-155956964:Gss;Rib_chondrocyte_P1:155956654-155956964:Myh7b;Rib_chondrocyte_P1:155956654-155956964:Edem2;Rib_chondrocyte_P1:155956654-155956964:Procr
chr2	155955784	155960744	Rib_chondrocyte_P1:155956654-155956964:Uqcc;Rib_chondrocyte_P1:155956654-155956964:Gm15557;Rib_chondrocyte_P1:155956654-155956964:Gdf5;Rib_chondrocyte_P1:155956654-155956964:Ergic3;Rib_chondrocyte_P1:155956654-155956964:Nfs1;Spermatid:155956654-155958474:Trpc4ap;Spermatid:155956654-155958474:Edem2;Spermatid:155956654-155958474:Eif6;Spermatid:155956654-155958474:Uqcc;Spermatid:155956654-155958474:Gm15557
chr2	155955784	155960744	Spermatid:155956654-155958474:6430550D23Rik;Spermatid:155956654-155958474:Ergic3;Spermatid:155956654-155958474:Fer1l4;Spermatid:155956654-155958474:Spag4;Spermatid:155956654-155958474:Rbm12;Spermatid:155956654-155958474:Nfs1;Spermatid:155956654-155958474:Rbm39;Spleen:155956654-155956974:Mmp24;Spleen:155956654-155956974:Uqcc;Spleen:155956654-155956974:Ergic3
chr2	155955784	155960744	Spleen:155956654-155956974:Romo1;Spleen:155956654-155956974:Rbm39;Spleen:155956654-155956974:Phf20;Spleen:155956654-155956974:Scand1;Striatum:155956654-155957014:Eif6;Striatum:155956654-155957014:Uqcc;Striatum:155956654-155957014:Gm15557;Striatum:155956654-155957014:6430550D23Rik;Striatum:155956654-155957014:Ergic3;Striatum:155956654-155957014:Gm14240
chr2	155955784	155960744	Striatum:155956654-155957014:Cpne1;Striatum:155956654-155957014:Romo1;Striatum:155956654-155957014:Nfs1;Striatum:155956654-155957014:Rbm39;Striatum:155956654-155957014:Phf20;Striatum:155956654-155957014:Scand1;Testis:155956654-155957034:Uqcc;Testis:155956654-155957034:6430550D23Rik;Testis:155956654-155957034:Ergic3;Testis:155956654-155957034:Spag4
chr2	155955784	155960744	Testis:155956654-155957034:Cpne1;Testis:155956654-155957034:Rbm12;Testis:155956654-155957034:Nfs1;Testis:155956654-155957034:Rbm39;Testis:155956654-155957034:Phf20;Testis:155956654-155957034:4921517L17Rik;Testis:155956654-155957034:Scand1;Th1:155956654-155957114:Edem2;Th1:155956654-155957114:Procr;Th1:155956654-155957114:Uqcc
chr2	155955784	155960744	Th1:155956654-155957114:Ergic3;Th1:155956654-155957114:Gm14240;Treg_cell:155956654-155956974:Edem2;Treg_cell:155956654-155956974:Uqcc;Treg_cell:155956654-155956974:Ergic3;Treg_cell:155956654-155956974:Cpne1;Treg_cell:155956654-155956974:Rbm39;Uterus:155956654-155956834:Edem2;Uterus:155956654-155956834:Uqcc;Uterus:155956654-155956834:Gdf5
chr2	155955784	155960744	Uterus:155956654-155956834:6430550D23Rik;Uterus:155956654-155956834:Ergic3;Uterus:155956654-155956834:Cpne1;Uterus:155956654-155956834:Rbm12;Uterus:155956654-155956834:Nfs1;Uterus:155956654-155956834:Phf20;V6.5:155956654-155957204:Gss;V6.5:155956654-155957204:Myh7b;V6.5:155956654-155957204:Trpc4ap;V6.5:155956654-155957204:Edem2
chr2	155955784	155960744	V6.5:155956654-155957204:Uqcc;V6.5:155956654-155957204:Gm15557;V6.5:155956654-155957204:Ergic3;V6.5:155956654-155957204:Spag4;V6.5:155956654-155957204:Cpne1;WAT:155956654-155957434:Trp53inp2;WAT:155956654-155957434:Acss2;WAT:155956654-155957434:Gss;WAT:155956654-155957434:Myh7b;WAT:155956654-155957434:Trpc4ap
chr2	155955784	155960744	WAT:155956654-155957434:Edem2;WAT:155956654-155957434:Procr;WAT:155956654-155957434:BC029722;WAT:155956654-155957434:Eif6;WAT:155956654-155957434:Uqcc;WAT:155956654-155957434:Gm15557;WAT:155956654-155957434:6430550D23Rik;WAT:155956654-155957434:Ergic3;WAT:155956654-155957434:Cpne1;WAT:155956654-155957434:Romo1
chr2	155955784	155960744	WAT:155956654-155957434:Nfs1;WAT:155956654-155957434:Rbm39;WAT:155956654-155957434:Phf20;WAT:155956654-155957434:Scand1;ZHBTc4:155956654-155957044:Edem2;ZHBTc4:155956654-155957044:Uqcc;ZHBTc4:155956654-155957044:Ergic3;ZHBTc4:155956654-155957044:Spag4;ZHBTc4:155956654-155957044:Cpne1;ZHBTc4:155956654-155957044:Rbm12
chr2	155955784	155960744	ZHBTc4:155956654-155957044:Nfs1
chr2	155974474	155975664	CD4+CD8+:155974474-155975664:Trpc4ap;CD4+CD8+:155974474-155975664:BC029722;CD4+CD8+:155974474-155975664:Uqcc;CD4+CD8+:155974474-155975664:Cep250;CD4+CD8+:155974474-155975664:6430550D23Rik;CD4+CD8+:155974474-155975664:Ergic3;CD4+CD8+:155974474-155975664:Gm14240;CD4+CD8+:155974474-155975664:Cpne1;CD4+CD8+:155974474-155975664:Rbm12;CD4+CD8+:155974474-155975664:Romo1
chr2	155974474	155975664	CD4+CD8+:155974474-155975664:Nfs1;CD4+CD8+:155974474-155975664:Rbm39;CD4+CD8+:155974474-155975664:Scand1;CD4+CD8+:155974474-155975664:Gm14251;CD4+CD8+:155974474-155975664:Gm14253;CH12:155974474-155975314:Eif6;CH12:155974474-155975314:Cep250;CH12:155974474-155975314:6430550D23Rik;CH12:155974474-155975314:Ergic3;CH12:155974474-155975314:Fer1l4
chr2	155974474	155975664	CH12:155974474-155975314:Spag4;CH12:155974474-155975314:Cpne1;CH12:155974474-155975314:Romo1;Pro-B_BM:155974474-155975664:Fam83c;Pro-B_BM:155974474-155975664:Uqcc;Pro-B_BM:155974474-155975664:Cep250;Pro-B_BM:155974474-155975664:6430550D23Rik;Pro-B_BM:155974474-155975664:Ergic3;Pro-B_BM:155974474-155975664:Fer1l4;Pro-B_BM:155974474-155975664:Spag4
chr2	155985024	155985224	Liver_E14.5:155985024-155985224:BC029722;Liver_E14.5:155985024-155985224:Eif6;Liver_E14.5:155985024-155985224:Uqcc;Liver_E14.5:155985024-155985224:Gdf5;Liver_E14.5:155985024-155985224:Cep250;Liver_E14.5:155985024-155985224:6430550D23Rik;Liver_E14.5:155985024-155985224:Ergic3;Liver_E14.5:155985024-155985224:Spag4;Liver_E14.5:155985024-155985224:Cpne1;Liver_E14.5:155985024-155985224:Rbm12
chr2	155985024	155985224	Liver_E14.5:155985024-155985224:Romo1;Liver_E14.5:155985024-155985224:Nfs1;Liver_E14.5:155985024-155985224:Rbm39;Liver_E14.5:155985024-155985224:Phf20;Liver_E14.5:155985024-155985224:4921517L17Rik;Liver_E14.5:155985024-155985224:Scand1
chr2	155985364	155985814	CD4+CD8+:155985364-155985814:Acss2;CD4+CD8+:155985364-155985814:Trpc4ap;CD4+CD8+:155985364-155985814:Edem2;CD4+CD8+:155985364-155985814:BC029722;CD4+CD8+:155985364-155985814:Eif6;CD4+CD8+:155985364-155985814:Uqcc;CD4+CD8+:155985364-155985814:Cep250;CD4+CD8+:155985364-155985814:6430550D23Rik;CD4+CD8+:155985364-155985814:Ergic3;CD4+CD8+:155985364-155985814:Gm14240
chr2	155985364	155985814	CD4+CD8+:155985364-155985814:Cpne1;CD4+CD8+:155985364-155985814:Rbm12;CD4+CD8+:155985364-155985814:Romo1;CD4+CD8+:155985364-155985814:Nfs1;CD4+CD8+:155985364-155985814:Rbm39;CD4+CD8+:155985364-155985814:Phf20;CD4+CD8+:155985364-155985814:4921517L17Rik;CD4+CD8+:155985364-155985814:Scand1;CD4+CD8+:155985364-155985814:Gm14251;CD4+CD8+:155985364-155985814:Gm14253
chr2	155985364	155985814	CD4+CD8+:155985364-155985814:Rpl21;CD4+CD8+:155985364-155985814:2900097C17Rik;CD4+CD8+:155985364-155985814:Epb4.1l1;Liver_E14.5:155985364-155985814:Trpc4ap;Liver_E14.5:155985364-155985814:BC029722;Liver_E14.5:155985364-155985814:Eif6;Liver_E14.5:155985364-155985814:Uqcc;Liver_E14.5:155985364-155985814:Gdf5;Liver_E14.5:155985364-155985814:Cep250;Liver_E14.5:155985364-155985814:6430550D23Rik
chr2	155985364	155985814	Liver_E14.5:155985364-155985814:Ergic3;Liver_E14.5:155985364-155985814:Cpne1;Liver_E14.5:155985364-155985814:Rbm12;Liver_E14.5:155985364-155985814:Romo1;Liver_E14.5:155985364-155985814:Nfs1;Liver_E14.5:155985364-155985814:Rbm39;Liver_E14.5:155985364-155985814:Phf20;Liver_E14.5:155985364-155985814:4921517L17Rik;Liver_E14.5:155985364-155985814:Scand1
chr2	155986154	155986994	CD4+CD8+:155986154-155986994:Trpc4ap;CD4+CD8+:155986154-155986994:Edem2;CD4+CD8+:155986154-155986994:BC029722;CD4+CD8+:155986154-155986994:Eif6;CD4+CD8+:155986154-155986994:Uqcc;CD4+CD8+:155986154-155986994:Cep250;CD4+CD8+:155986154-155986994:6430550D23Rik;CD4+CD8+:155986154-155986994:Ergic3;CD4+CD8+:155986154-155986994:Gm14240;CD4+CD8+:155986154-155986994:Spag4
chr2	155986154	155986994	CD4+CD8+:155986154-155986994:Cpne1;CD4+CD8+:155986154-155986994:Rbm12;CD4+CD8+:155986154-155986994:Romo1;CD4+CD8+:155986154-155986994:Nfs1;CD4+CD8+:155986154-155986994:Rbm39;CD4+CD8+:155986154-155986994:Phf20;CD4+CD8+:155986154-155986994:Scand1;CD4+CD8+:155986154-155986994:Gm14253;CD4+CD8+:155986154-155986994:Rpl21;CD4+CD8+:155986154-155986994:2900097C17Rik
chr2	155986154	155986994	CD4+CD8+:155986154-155986994:Epb4.1l1;Liver_E14.5:155986154-155986994:Trpc4ap;Liver_E14.5:155986154-155986994:BC029722;Liver_E14.5:155986154-155986994:Eif6;Liver_E14.5:155986154-155986994:Uqcc;Liver_E14.5:155986154-155986994:Gm15557;Liver_E14.5:155986154-155986994:Gdf5;Liver_E14.5:155986154-155986994:Cep250;Liver_E14.5:155986154-155986994:6430550D23Rik;Liver_E14.5:155986154-155986994:Ergic3
chr2	155986154	155986994	Liver_E14.5:155986154-155986994:Spag4;Liver_E14.5:155986154-155986994:Cpne1;Liver_E14.5:155986154-155986994:Rbm12;Liver_E14.5:155986154-155986994:Romo1;Liver_E14.5:155986154-155986994:Nfs1;Liver_E14.5:155986154-155986994:Rbm39;Liver_E14.5:155986154-155986994:Phf20;Liver_E14.5:155986154-155986994:4921517L17Rik;Liver_E14.5:155986154-155986994:Scand1;Thymus:155986154-155986994:Procr
chr2	155986154	155986994	Thymus:155986154-155986994:Eif6;Thymus:155986154-155986994:Uqcc;Thymus:155986154-155986994:Cep250;Thymus:155986154-155986994:6430550D23Rik;Thymus:155986154-155986994:Ergic3;Thymus:155986154-155986994:Cpne1;Thymus:155986154-155986994:Rbm12;Thymus:155986154-155986994:Romo1;Thymus:155986154-155986994:Nfs1;Thymus:155986154-155986994:Rbm39
chr2	155986154	155986994	Thymus:155986154-155986994:Phf20;Thymus:155986154-155986994:4921517L17Rik;Thymus:155986154-155986994:Scand1;Thymus:155986154-155986994:Epb4.1l1
chr2	155987114	155988304	G1E-ER4:155987114-155988304:Ncoa6;G1E-ER4:155987114-155988304:Acss2;G1E-ER4:155987114-155988304:Gss;G1E-ER4:155987114-155988304:Trpc4ap;G1E-ER4:155987114-155988304:Edem2;G1E-ER4:155987114-155988304:Procr;G1E-ER4:155987114-155988304:BC029722;G1E-ER4:155987114-155988304:Eif6;G1E-ER4:155987114-155988304:Uqcc;G1E-ER4:155987114-155988304:Cep250
chr2	155987114	155988304	G1E-ER4:155987114-155988304:6430550D23Rik;G1E-ER4:155987114-155988304:Ergic3;G1E-ER4:155987114-155988304:Spag4;G1E-ER4:155987114-155988304:Cpne1;G1E-ER4:155987114-155988304:Rbm12;G1E-ER4:155987114-155988304:Romo1;G1E-ER4:155987114-155988304:Nfs1;G1E-ER4:155987114-155988304:Rbm39;G1E-ER4:155987114-155988304:Phf20;G1E-ER4:155987114-155988304:4921517L17Rik
chr2	155987114	155988304	G1E-ER4:155987114-155988304:Scand1;G1E:155987114-155988304:BC029722;G1E:155987114-155988304:Uqcc;G1E:155987114-155988304:Gm15557;G1E:155987114-155988304:Cep250;G1E:155987114-155988304:Ergic3;G1E:155987114-155988304:Cpne1;G1E:155987114-155988304:Rbm12;G1E:155987114-155988304:Romo1;G1E:155987114-155988304:Nfs1
chr2	155987114	155988304	G1E:155987114-155988304:Phf20;G1E:155987114-155988304:Scand1;Liver_E14.5:155987114-155988304:Trpc4ap;Liver_E14.5:155987114-155988304:BC029722;Liver_E14.5:155987114-155988304:Eif6;Liver_E14.5:155987114-155988304:Uqcc;Liver_E14.5:155987114-155988304:Gm15557;Liver_E14.5:155987114-155988304:Gdf5;Liver_E14.5:155987114-155988304:Cep250;Liver_E14.5:155987114-155988304:6430550D23Rik
chr2	155987114	155988304	Liver_E14.5:155987114-155988304:Ergic3;Liver_E14.5:155987114-155988304:Cpne1;Liver_E14.5:155987114-155988304:Rbm12;Liver_E14.5:155987114-155988304:Romo1;Liver_E14.5:155987114-155988304:Nfs1;Liver_E14.5:155987114-155988304:Rbm39;Liver_E14.5:155987114-155988304:Phf20;Liver_E14.5:155987114-155988304:4921517L17Rik;Liver_E14.5:155987114-155988304:Scand1;Thymus:155987114-155988304:Procr
chr2	155987114	155988304	Thymus:155987114-155988304:Uqcc;Thymus:155987114-155988304:Cep250;Thymus:155987114-155988304:6430550D23Rik;Thymus:155987114-155988304:Ergic3;Thymus:155987114-155988304:Cpne1;Thymus:155987114-155988304:Rbm12;Thymus:155987114-155988304:Romo1;Thymus:155987114-155988304:Nfs1;Thymus:155987114-155988304:Rbm39;Thymus:155987114-155988304:Phf20
chr2	155987114	155988304	Thymus:155987114-155988304:4921517L17Rik;Thymus:155987114-155988304:Scand1;Cerebellum_neonate:155987954-155988304:Edem2;Cerebellum_neonate:155987954-155988304:Procr;Cerebellum_neonate:155987954-155988304:Mmp24;Cerebellum_neonate:155987954-155988304:BC029722;Cerebellum_neonate:155987954-155988304:Eif6;Cerebellum_neonate:155987954-155988304:Fam83c;Cerebellum_neonate:155987954-155988304:Uqcc;Cerebellum_neonate:155987954-155988304:Gdf5
chr2	155987114	155988304	Cerebellum_neonate:155987954-155988304:Cep250;Cerebellum_neonate:155987954-155988304:Ergic3;Cerebellum_neonate:155987954-155988304:Spag4;Cerebellum_neonate:155987954-155988304:Cpne1;Cerebellum_neonate:155987954-155988304:Rbm12;Cerebellum_neonate:155987954-155988304:Romo1;Cerebellum_neonate:155987954-155988304:Nfs1;Cerebellum_neonate:155987954-155988304:Rbm39;Cerebellum_neonate:155987954-155988304:Phf20;Cerebellum_neonate:155987954-155988304:Scand1
chr2	155988424	155989494	Cerebellum:155988424-155989494:Trp53inp2;Cerebellum:155988424-155989494:Ggt7;Cerebellum:155988424-155989494:Trpc4ap;Cerebellum:155988424-155989494:Edem2;Cerebellum:155988424-155989494:Mmp24;Cerebellum:155988424-155989494:Gm15557;Cerebellum:155988424-155989494:Gdf5;Cerebellum:155988424-155989494:Cep250;Cerebellum:155988424-155989494:Ergic3;Cerebellum:155988424-155989494:Spag4
chr2	155988424	155989494	Cerebellum:155988424-155989494:Cpne1;Cerebellum:155988424-155989494:Rbm12;Cerebellum:155988424-155989494:Romo1;Cerebellum:155988424-155989494:Rbm39;Cerebellum:155988424-155989494:Phf20;Cerebellum:155988424-155989494:Scand1;Cerebellum:155988424-155989494:Epb4.1l1;Cerebellum_neonate:155988424-155989494:Edem2;Cerebellum_neonate:155988424-155989494:BC029722;Cerebellum_neonate:155988424-155989494:Uqcc
chr2	155988424	155989494	Cerebellum_neonate:155988424-155989494:Gdf5;Cerebellum_neonate:155988424-155989494:Cep250;Cerebellum_neonate:155988424-155989494:Gm14240;Cerebellum_neonate:155988424-155989494:Spag4;Cerebellum_neonate:155988424-155989494:Rbm12;Cerebellum_neonate:155988424-155989494:Romo1;Cerebellum_neonate:155988424-155989494:Phf20;Cerebellum_neonate:155988424-155989494:Scand1;Erythroid_spleen:155988424-155989494:BC029722;Erythroid_spleen:155988424-155989494:Fam83c
chr2	155988424	155989494	Erythroid_spleen:155988424-155989494:Uqcc;Erythroid_spleen:155988424-155989494:Cep250;Erythroid_spleen:155988424-155989494:6430550D23Rik;Erythroid_spleen:155988424-155989494:Ergic3;Erythroid_spleen:155988424-155989494:Fer1l4;Erythroid_spleen:155988424-155989494:Spag4;Erythroid_spleen:155988424-155989494:Rbm39;G1E-ER4:155988424-155989494:Ncoa6;G1E-ER4:155988424-155989494:Acss2;G1E-ER4:155988424-155989494:Gss
chr2	155988424	155989494	G1E-ER4:155988424-155989494:Edem2;G1E-ER4:155988424-155989494:Uqcc;G1E-ER4:155988424-155989494:Cep250;G1E-ER4:155988424-155989494:6430550D23Rik;G1E-ER4:155988424-155989494:Ergic3;G1E-ER4:155988424-155989494:Spag4;G1E-ER4:155988424-155989494:Cpne1;G1E-ER4:155988424-155989494:Rbm12;G1E-ER4:155988424-155989494:Romo1;G1E-ER4:155988424-155989494:Nfs1
chr2	155988424	155989494	G1E-ER4:155988424-155989494:Rbm39;G1E-ER4:155988424-155989494:Phf20;G1E-ER4:155988424-155989494:4921517L17Rik;G1E-ER4:155988424-155989494:Scand1;G1E:155988424-155989494:BC029722;G1E:155988424-155989494:Uqcc;G1E:155988424-155989494:Gm15557;G1E:155988424-155989494:Cep250;G1E:155988424-155989494:Ergic3;G1E:155988424-155989494:Rbm12
chr2	155988424	155989494	G1E:155988424-155989494:Scand1;Liver_E14.5:155988424-155989494:Trpc4ap;Liver_E14.5:155988424-155989494:Uqcc;Liver_E14.5:155988424-155989494:Gdf5;Liver_E14.5:155988424-155989494:Cep250;Liver_E14.5:155988424-155989494:6430550D23Rik;Liver_E14.5:155988424-155989494:Ergic3;Liver_E14.5:155988424-155989494:Rbm12;Liver_E14.5:155988424-155989494:Romo1;Liver_E14.5:155988424-155989494:Nfs1
chr2	155988424	155989494	Liver_E14.5:155988424-155989494:Rbm39;Liver_E14.5:155988424-155989494:Phf20;Liver_E14.5:155988424-155989494:Scand1;MEL:155988424-155989494:Trpc4ap;MEL:155988424-155989494:Edem2;MEL:155988424-155989494:Gdf5;MEL:155988424-155989494:Cep250;MEL:155988424-155989494:6430550D23Rik;MEL:155988424-155989494:Ergic3;MEL:155988424-155989494:Fer1l4
chr2	155988424	155989494	MEL:155988424-155989494:Spag4;MEL:155988424-155989494:Cpne1;MEL:155988424-155989494:Romo1;MEL:155988424-155989494:Nfs1;MEL:155988424-155989494:Rbm39;MEL:155988424-155989494:4921517L17Rik;MEL:155988424-155989494:Scand1
chr2	155989614	155990214	Cerebellum:155989614-155990214:Trp53inp2;Cerebellum:155989614-155990214:Ggt7;Cerebellum:155989614-155990214:Trpc4ap;Cerebellum:155989614-155990214:Edem2;Cerebellum:155989614-155990214:Mmp24;Cerebellum:155989614-155990214:Gm15557;Cerebellum:155989614-155990214:Gdf5;Cerebellum:155989614-155990214:Cep250;Cerebellum:155989614-155990214:Spag4;Cerebellum:155989614-155990214:Cpne1
chr2	155989614	155990214	Cerebellum:155989614-155990214:Rbm12;Cerebellum:155989614-155990214:Romo1;Cerebellum:155989614-155990214:Rbm39;Cerebellum:155989614-155990214:Phf20;Cerebellum:155989614-155990214:Scand1;Cerebellum:155989614-155990214:Epb4.1l1;Cerebellum_neonate:155989614-155990214:Edem2;Cerebellum_neonate:155989614-155990214:BC029722;Cerebellum_neonate:155989614-155990214:Uqcc;Cerebellum_neonate:155989614-155990214:Gdf5
chr2	155989614	155990214	Cerebellum_neonate:155989614-155990214:Cep250;Cerebellum_neonate:155989614-155990214:Fer1l4;Cerebellum_neonate:155989614-155990214:Gm14240;Cerebellum_neonate:155989614-155990214:Spag4;Cerebellum_neonate:155989614-155990214:Rbm12;Cerebellum_neonate:155989614-155990214:Romo1;Cerebellum_neonate:155989614-155990214:Phf20;Cerebellum_neonate:155989614-155990214:Scand1;G1E-ER4:155989614-155990214:Ncoa6;G1E-ER4:155989614-155990214:Acss2
chr2	155989614	155990214	G1E-ER4:155989614-155990214:Gss;G1E-ER4:155989614-155990214:Trpc4ap;G1E-ER4:155989614-155990214:Uqcc;G1E-ER4:155989614-155990214:Cep250;G1E-ER4:155989614-155990214:6430550D23Rik;G1E-ER4:155989614-155990214:Ergic3;G1E-ER4:155989614-155990214:Spag4;G1E-ER4:155989614-155990214:Cpne1;G1E-ER4:155989614-155990214:Rbm12;G1E-ER4:155989614-155990214:Romo1
chr2	155989614	155990214	G1E-ER4:155989614-155990214:Nfs1;G1E-ER4:155989614-155990214:Rbm39;G1E-ER4:155989614-155990214:Phf20;G1E-ER4:155989614-155990214:4921517L17Rik;G1E-ER4:155989614-155990214:Scand1;G1E:155989614-155990214:BC029722;G1E:155989614-155990214:Uqcc;G1E:155989614-155990214:Gm15557;G1E:155989614-155990214:Cep250;G1E:155989614-155990214:6430550D23Rik
chr2	155989614	155990214	G1E:155989614-155990214:Ergic3;G1E:155989614-155990214:Rbm12;G1E:155989614-155990214:Romo1;G1E:155989614-155990214:Scand1;Liver_E14.5:155989614-155990214:Trpc4ap;Liver_E14.5:155989614-155990214:Uqcc;Liver_E14.5:155989614-155990214:Gdf5;Liver_E14.5:155989614-155990214:Cep250;Liver_E14.5:155989614-155990214:6430550D23Rik;Liver_E14.5:155989614-155990214:Ergic3
chr2	155989614	155990214	Liver_E14.5:155989614-155990214:Rbm12;Liver_E14.5:155989614-155990214:Romo1;Liver_E14.5:155989614-155990214:Nfs1;Liver_E14.5:155989614-155990214:Rbm39;Liver_E14.5:155989614-155990214:Phf20;Liver_E14.5:155989614-155990214:Scand1;MEL:155989614-155990074:Trpc4ap;MEL:155989614-155990074:Edem2;MEL:155989614-155990074:Eif6;MEL:155989614-155990074:Uqcc
chr2	155989614	155990214	MEL:155989614-155990074:Gdf5;MEL:155989614-155990074:Cep250;MEL:155989614-155990074:6430550D23Rik;MEL:155989614-155990074:Ergic3;MEL:155989614-155990074:Fer1l4;MEL:155989614-155990074:Spag4;MEL:155989614-155990074:Cpne1;MEL:155989614-155990074:Romo1;MEL:155989614-155990074:Nfs1;MEL:155989614-155990074:Rbm39
chr2	155989614	155990214	MEL:155989614-155990074:4921517L17Rik;MEL:155989614-155990074:Scand1
chr2	155992774	155994564	Cerebellum:155992774-155994564:Trp53inp2;Cerebellum:155992774-155994564:Ggt7;Cerebellum:155992774-155994564:SNORA70;Cerebellum:155992774-155994564:Trpc4ap;Cerebellum:155992774-155994564:Edem2;Cerebellum:155992774-155994564:Procr;Cerebellum:155992774-155994564:Mmp24;Cerebellum:155992774-155994564:Gm15557;Cerebellum:155992774-155994564:Gdf5;Cerebellum:155992774-155994564:Cep250
chr2	155992774	155994564	Cerebellum:155992774-155994564:Ergic3;Cerebellum:155992774-155994564:Fer1l4;Cerebellum:155992774-155994564:Spag4;Cerebellum:155992774-155994564:Cpne1;Cerebellum:155992774-155994564:Rbm12;Cerebellum:155992774-155994564:Romo1;Cerebellum:155992774-155994564:Rbm39;Cerebellum:155992774-155994564:4921517L17Rik;Cerebellum:155992774-155994564:Scand1;Cerebellum:155992774-155994564:Epb4.1l1
chr2	155992774	155994564	Cerebellum_neonate:155992774-155994564:Edem2;Cerebellum_neonate:155992774-155994564:BC029722;Cerebellum_neonate:155992774-155994564:Uqcc;Cerebellum_neonate:155992774-155994564:Gdf5;Cerebellum_neonate:155992774-155994564:Cep250;Cerebellum_neonate:155992774-155994564:6430550D23Rik;Cerebellum_neonate:155992774-155994564:Fer1l4;Cerebellum_neonate:155992774-155994564:Gm14240;Cerebellum_neonate:155992774-155994564:Spag4;Cerebellum_neonate:155992774-155994564:Cpne1
chr2	155992774	155994564	Cerebellum_neonate:155992774-155994564:Scand1;G1E-ER4:155992774-155994564:Ncoa6;G1E-ER4:155992774-155994564:Acss2;G1E-ER4:155992774-155994564:Gss;G1E-ER4:155992774-155994564:Trpc4ap;G1E-ER4:155992774-155994564:Edem2;G1E-ER4:155992774-155994564:BC029722;G1E-ER4:155992774-155994564:Eif6;G1E-ER4:155992774-155994564:Uqcc;G1E-ER4:155992774-155994564:Cep250
chr2	155992774	155994564	G1E-ER4:155992774-155994564:6430550D23Rik;G1E-ER4:155992774-155994564:Ergic3;G1E-ER4:155992774-155994564:Fer1l4;G1E-ER4:155992774-155994564:Spag4;G1E-ER4:155992774-155994564:Cpne1;G1E-ER4:155992774-155994564:Rbm12;G1E-ER4:155992774-155994564:Romo1;G1E-ER4:155992774-155994564:Nfs1;G1E-ER4:155992774-155994564:4921517L17Rik;G1E-ER4:155992774-155994564:Scand1
chr2	155992774	155994564	Large_intestine_epithelial:155992774-155993264:Pigu;Large_intestine_epithelial:155992774-155993264:Acss2;Large_intestine_epithelial:155992774-155993264:Gss;Large_intestine_epithelial:155992774-155993264:SNORA70;Large_intestine_epithelial:155992774-155993264:Trpc4ap;Large_intestine_epithelial:155992774-155993264:Edem2;Large_intestine_epithelial:155992774-155993264:Procr;Large_intestine_epithelial:155992774-155993264:Mmp24;Large_intestine_epithelial:155992774-155993264:BC029722;Large_intestine_epithelial:155992774-155993264:Gm16098
chr2	155992774	155994564	Large_intestine_epithelial:155992774-155993264:Eif6;Large_intestine_epithelial:155992774-155993264:Fam83c;Large_intestine_epithelial:155992774-155993264:Uqcc;Large_intestine_epithelial:155992774-155993264:Gm15557;Large_intestine_epithelial:155992774-155993264:Gdf5;Large_intestine_epithelial:155992774-155993264:Cep250;Large_intestine_epithelial:155992774-155993264:6430550D23Rik;Large_intestine_epithelial:155992774-155993264:Ergic3;Large_intestine_epithelial:155992774-155993264:Fer1l4;Large_intestine_epithelial:155992774-155993264:Gm14240
chr2	155992774	155994564	Large_intestine_epithelial:155992774-155993264:Spag4;Large_intestine_epithelial:155992774-155993264:Rbm12;Large_intestine_epithelial:155992774-155993264:Romo1;Large_intestine_epithelial:155992774-155993264:Nfs1;Large_intestine_epithelial:155992774-155993264:Rbm39;Large_intestine_epithelial:155992774-155993264:Phf20;Large_intestine_epithelial:155992774-155993264:4921517L17Rik;Large_intestine_epithelial:155992774-155993264:Scand1;Large_intestine_epithelial:155992774-155993264:0610011L14Rik;Liver_E14.5:155992774-155994564:Gss
chr2	155992774	155994564	Liver_E14.5:155992774-155994564:Trpc4ap;Liver_E14.5:155992774-155994564:Uqcc;Liver_E14.5:155992774-155994564:Gdf5;Liver_E14.5:155992774-155994564:Cep250;Liver_E14.5:155992774-155994564:6430550D23Rik;Liver_E14.5:155992774-155994564:Ergic3;Liver_E14.5:155992774-155994564:Rbm12;Liver_E14.5:155992774-155994564:Romo1;Liver_E14.5:155992774-155994564:Nfs1;Liver_E14.5:155992774-155994564:Rbm39
chr2	155992774	155994564	Liver_E14.5:155992774-155994564:Phf20;Liver_E14.5:155992774-155994564:Scand1
chr2	155994684	155994844	Cerebellum:155994684-155994844:Trp53inp2;Cerebellum:155994684-155994844:Ggt7;Cerebellum:155994684-155994844:Trpc4ap;Cerebellum:155994684-155994844:Edem2;Cerebellum:155994684-155994844:Procr;Cerebellum:155994684-155994844:Mmp24;Cerebellum:155994684-155994844:Gm15557;Cerebellum:155994684-155994844:Gdf5;Cerebellum:155994684-155994844:Cep250;Cerebellum:155994684-155994844:Fer1l4
chr2	155994684	155994844	Cerebellum:155994684-155994844:Spag4;Cerebellum:155994684-155994844:Cpne1;Cerebellum:155994684-155994844:Rbm12;Cerebellum:155994684-155994844:Romo1;Cerebellum:155994684-155994844:Rbm39;Cerebellum:155994684-155994844:Scand1;Cerebellum:155994684-155994844:Epb4.1l1;Cerebellum_neonate:155994684-155994844:Edem2;Cerebellum_neonate:155994684-155994844:BC029722;Cerebellum_neonate:155994684-155994844:Uqcc
chr2	155994684	155994844	Cerebellum_neonate:155994684-155994844:Gdf5;Cerebellum_neonate:155994684-155994844:Cep250;Cerebellum_neonate:155994684-155994844:6430550D23Rik;Cerebellum_neonate:155994684-155994844:Ergic3;Cerebellum_neonate:155994684-155994844:Fer1l4;Cerebellum_neonate:155994684-155994844:Gm14240;Cerebellum_neonate:155994684-155994844:Spag4;Cerebellum_neonate:155994684-155994844:Cpne1;Cerebellum_neonate:155994684-155994844:Scand1;G1E-ER4:155994684-155994844:Ncoa6
chr2	155994684	155994844	G1E-ER4:155994684-155994844:Acss2;G1E-ER4:155994684-155994844:Gss;G1E-ER4:155994684-155994844:Trpc4ap;G1E-ER4:155994684-155994844:Edem2;G1E-ER4:155994684-155994844:Procr;G1E-ER4:155994684-155994844:BC029722;G1E-ER4:155994684-155994844:Uqcc;G1E-ER4:155994684-155994844:Cep250;G1E-ER4:155994684-155994844:6430550D23Rik;G1E-ER4:155994684-155994844:Ergic3
chr2	155994684	155994844	G1E-ER4:155994684-155994844:Fer1l4;G1E-ER4:155994684-155994844:Spag4;G1E-ER4:155994684-155994844:Cpne1;G1E-ER4:155994684-155994844:Romo1;G1E-ER4:155994684-155994844:Nfs1;G1E-ER4:155994684-155994844:Phf20;G1E-ER4:155994684-155994844:4921517L17Rik;G1E-ER4:155994684-155994844:Scand1;Liver_E14.5:155994684-155994844:Trpc4ap;Liver_E14.5:155994684-155994844:Uqcc
chr2	155994684	155994844	Liver_E14.5:155994684-155994844:Gdf5;Liver_E14.5:155994684-155994844:Cep250;Liver_E14.5:155994684-155994844:6430550D23Rik;Liver_E14.5:155994684-155994844:Ergic3;Liver_E14.5:155994684-155994844:Rbm12;Liver_E14.5:155994684-155994844:Romo1;Liver_E14.5:155994684-155994844:Nfs1;Liver_E14.5:155994684-155994844:Rbm39;Liver_E14.5:155994684-155994844:Phf20;Liver_E14.5:155994684-155994844:Scand1
chr2	155994984	155995314	Cerebellum:155994984-155995314:Trp53inp2;Cerebellum:155994984-155995314:Ggt7;Cerebellum:155994984-155995314:Trpc4ap;Cerebellum:155994984-155995314:Edem2;Cerebellum:155994984-155995314:Procr;Cerebellum:155994984-155995314:Mmp24;Cerebellum:155994984-155995314:Gm15557;Cerebellum:155994984-155995314:Gdf5;Cerebellum:155994984-155995314:Cep250;Cerebellum:155994984-155995314:Fer1l4
chr2	155994984	155995314	Cerebellum:155994984-155995314:Gm14240;Cerebellum:155994984-155995314:Spag4;Cerebellum:155994984-155995314:Cpne1;Cerebellum:155994984-155995314:Rbm12;Cerebellum:155994984-155995314:Romo1;Cerebellum:155994984-155995314:Rbm39;Cerebellum:155994984-155995314:Scand1;Cerebellum:155994984-155995314:Epb4.1l1;G1E-ER4:155994984-155995314:Ncoa6;G1E-ER4:155994984-155995314:Acss2
chr2	155994984	155995314	G1E-ER4:155994984-155995314:Gss;G1E-ER4:155994984-155995314:Trpc4ap;G1E-ER4:155994984-155995314:Edem2;G1E-ER4:155994984-155995314:Procr;G1E-ER4:155994984-155995314:BC029722;G1E-ER4:155994984-155995314:Uqcc;G1E-ER4:155994984-155995314:Cep250;G1E-ER4:155994984-155995314:6430550D23Rik;G1E-ER4:155994984-155995314:Ergic3;G1E-ER4:155994984-155995314:Fer1l4
chr2	155994984	155995314	G1E-ER4:155994984-155995314:Spag4;G1E-ER4:155994984-155995314:Cpne1;G1E-ER4:155994984-155995314:Romo1;G1E-ER4:155994984-155995314:Nfs1;G1E-ER4:155994984-155995314:Phf20;G1E-ER4:155994984-155995314:4921517L17Rik;G1E-ER4:155994984-155995314:Scand1;Liver_E14.5:155994984-155995314:Trpc4ap;Liver_E14.5:155994984-155995314:Uqcc;Liver_E14.5:155994984-155995314:Gdf5
chr2	155994984	155995314	Liver_E14.5:155994984-155995314:Cep250;Liver_E14.5:155994984-155995314:6430550D23Rik;Liver_E14.5:155994984-155995314:Ergic3;Liver_E14.5:155994984-155995314:Romo1;Liver_E14.5:155994984-155995314:Nfs1;Liver_E14.5:155994984-155995314:Rbm39;Liver_E14.5:155994984-155995314:Phf20;Liver_E14.5:155994984-155995314:Scand1
chr2	155995414	155996264	Cerebellum:155995414-155996264:Trp53inp2;Cerebellum:155995414-155996264:Ggt7;Cerebellum:155995414-155996264:Trpc4ap;Cerebellum:155995414-155996264:Edem2;Cerebellum:155995414-155996264:Procr;Cerebellum:155995414-155996264:Mmp24;Cerebellum:155995414-155996264:Gm15557;Cerebellum:155995414-155996264:Gdf5;Cerebellum:155995414-155996264:Cep250;Cerebellum:155995414-155996264:6430550D23Rik
chr2	155995414	155996264	Cerebellum:155995414-155996264:Ergic3;Cerebellum:155995414-155996264:Fer1l4;Cerebellum:155995414-155996264:Gm14240;Cerebellum:155995414-155996264:Spag4;Cerebellum:155995414-155996264:Cpne1;Cerebellum:155995414-155996264:Rbm12;Cerebellum:155995414-155996264:Rbm39;Cerebellum:155995414-155996264:Scand1;Cerebellum:155995414-155996264:Epb4.1l1;G1E-ER4:155995414-155996264:Ncoa6
chr2	155995414	155996264	G1E-ER4:155995414-155996264:Acss2;G1E-ER4:155995414-155996264:Gss;G1E-ER4:155995414-155996264:Trpc4ap;G1E-ER4:155995414-155996264:Edem2;G1E-ER4:155995414-155996264:Procr;G1E-ER4:155995414-155996264:BC029722;G1E-ER4:155995414-155996264:Uqcc;G1E-ER4:155995414-155996264:Cep250;G1E-ER4:155995414-155996264:6430550D23Rik;G1E-ER4:155995414-155996264:Ergic3
chr2	155995414	155996264	G1E-ER4:155995414-155996264:Fer1l4;G1E-ER4:155995414-155996264:Spag4;G1E-ER4:155995414-155996264:Cpne1;G1E-ER4:155995414-155996264:Romo1;G1E-ER4:155995414-155996264:Nfs1;G1E-ER4:155995414-155996264:Phf20;G1E-ER4:155995414-155996264:4921517L17Rik;G1E-ER4:155995414-155996264:Scand1;Liver_E14.5:155995414-155996264:Trpc4ap;Liver_E14.5:155995414-155996264:Uqcc
chr2	155995414	155996264	Liver_E14.5:155995414-155996264:Gdf5;Liver_E14.5:155995414-155996264:Cep250;Liver_E14.5:155995414-155996264:6430550D23Rik;Liver_E14.5:155995414-155996264:Ergic3;Liver_E14.5:155995414-155996264:Romo1;Liver_E14.5:155995414-155996264:Nfs1;Liver_E14.5:155995414-155996264:Rbm39;Liver_E14.5:155995414-155996264:Phf20;Liver_E14.5:155995414-155996264:Scand1
chr2	155996334	155996804	Liver_E14.5:155996334-155996804:Trpc4ap;Liver_E14.5:155996334-155996804:BC029722;Liver_E14.5:155996334-155996804:Eif6;Liver_E14.5:155996334-155996804:Uqcc;Liver_E14.5:155996334-155996804:Gdf5;Liver_E14.5:155996334-155996804:Cep250;Liver_E14.5:155996334-155996804:6430550D23Rik;Liver_E14.5:155996334-155996804:Ergic3;Liver_E14.5:155996334-155996804:Fer1l4;Liver_E14.5:155996334-155996804:Cpne1
chr2	155996334	155996804	Liver_E14.5:155996334-155996804:Rbm12;Liver_E14.5:155996334-155996804:Romo1;Liver_E14.5:155996334-155996804:Nfs1;Liver_E14.5:155996334-155996804:Rbm39;Liver_E14.5:155996334-155996804:Phf20;Liver_E14.5:155996334-155996804:4921517L17Rik;Liver_E14.5:155996334-155996804:Scand1
chr2	156018914	156019134	Liver_E14.5:156018914-156019134:Trpc4ap;Liver_E14.5:156018914-156019134:BC029722;Liver_E14.5:156018914-156019134:Eif6;Liver_E14.5:156018914-156019134:Uqcc;Liver_E14.5:156018914-156019134:Cep250;Liver_E14.5:156018914-156019134:6430550D23Rik;Liver_E14.5:156018914-156019134:Ergic3;Liver_E14.5:156018914-156019134:Fer1l4;Liver_E14.5:156018914-156019134:Gm14240;Liver_E14.5:156018914-156019134:Spag4
chr2	156018914	156019134	Liver_E14.5:156018914-156019134:Cpne1;Liver_E14.5:156018914-156019134:Rbm12;Liver_E14.5:156018914-156019134:Romo1;Liver_E14.5:156018914-156019134:Nfs1;Liver_E14.5:156018914-156019134:Rbm39;Liver_E14.5:156018914-156019134:Phf20;Liver_E14.5:156018914-156019134:4921517L17Rik;Liver_E14.5:156018914-156019134:Scand1
chr2	156019444	156019524	Liver_E14.5:156019444-156019524:Trpc4ap;Liver_E14.5:156019444-156019524:BC029722;Liver_E14.5:156019444-156019524:Eif6;Liver_E14.5:156019444-156019524:Uqcc;Liver_E14.5:156019444-156019524:Cep250;Liver_E14.5:156019444-156019524:6430550D23Rik;Liver_E14.5:156019444-156019524:Ergic3;Liver_E14.5:156019444-156019524:Fer1l4;Liver_E14.5:156019444-156019524:Gm14240;Liver_E14.5:156019444-156019524:Spag4
chr2	156019444	156019524	Liver_E14.5:156019444-156019524:Cpne1;Liver_E14.5:156019444-156019524:Rbm12;Liver_E14.5:156019444-156019524:Romo1;Liver_E14.5:156019444-156019524:Nfs1;Liver_E14.5:156019444-156019524:Rbm39;Liver_E14.5:156019444-156019524:Phf20;Liver_E14.5:156019444-156019524:4921517L17Rik
chr2	156019624	156019704	G1E-ER4:156019624-156019704:Pigu;G1E-ER4:156019624-156019704:Ncoa6;G1E-ER4:156019624-156019704:Acss2;G1E-ER4:156019624-156019704:Gss;G1E-ER4:156019624-156019704:Myh7b;G1E-ER4:156019624-156019704:Trpc4ap;G1E-ER4:156019624-156019704:Edem2;G1E-ER4:156019624-156019704:Procr;G1E-ER4:156019624-156019704:BC029722;G1E-ER4:156019624-156019704:Eif6
chr2	156019624	156019704	G1E-ER4:156019624-156019704:Uqcc;G1E-ER4:156019624-156019704:Cep250;G1E-ER4:156019624-156019704:Ergic3;G1E-ER4:156019624-156019704:Spag4;G1E-ER4:156019624-156019704:Cpne1;G1E-ER4:156019624-156019704:Rbm12;G1E-ER4:156019624-156019704:Romo1;G1E-ER4:156019624-156019704:Nfs1;G1E-ER4:156019624-156019704:Rbm39;G1E-ER4:156019624-156019704:Phf20
chr2	156019624	156019704	G1E-ER4:156019624-156019704:4921517L17Rik;G1E-ER4:156019624-156019704:Scand1;Liver_E14.5:156019624-156019704:Trpc4ap;Liver_E14.5:156019624-156019704:BC029722;Liver_E14.5:156019624-156019704:Eif6;Liver_E14.5:156019624-156019704:Uqcc;Liver_E14.5:156019624-156019704:Gdf5;Liver_E14.5:156019624-156019704:Cep250;Liver_E14.5:156019624-156019704:6430550D23Rik;Liver_E14.5:156019624-156019704:Ergic3
chr2	156019624	156019704	Liver_E14.5:156019624-156019704:Fer1l4;Liver_E14.5:156019624-156019704:Gm14240;Liver_E14.5:156019624-156019704:Spag4;Liver_E14.5:156019624-156019704:Cpne1;Liver_E14.5:156019624-156019704:Rbm12;Liver_E14.5:156019624-156019704:Romo1;Liver_E14.5:156019624-156019704:Nfs1;Liver_E14.5:156019624-156019704:Rbm39;Liver_E14.5:156019624-156019704:Phf20;Liver_E14.5:156019624-156019704:4921517L17Rik
chr2	156019624	156019704	Liver_E14.5:156019624-156019704:Scand1
chr2	156019984	156020334	G1E-ER4:156019984-156020334:Pigu;G1E-ER4:156019984-156020334:Ncoa6;G1E-ER4:156019984-156020334:Acss2;G1E-ER4:156019984-156020334:Gss;G1E-ER4:156019984-156020334:Myh7b;G1E-ER4:156019984-156020334:Trpc4ap;G1E-ER4:156019984-156020334:Edem2;G1E-ER4:156019984-156020334:Procr;G1E-ER4:156019984-156020334:BC029722;G1E-ER4:156019984-156020334:Eif6
chr2	156019984	156020334	G1E-ER4:156019984-156020334:Uqcc;G1E-ER4:156019984-156020334:Cep250;G1E-ER4:156019984-156020334:Ergic3;G1E-ER4:156019984-156020334:Spag4;G1E-ER4:156019984-156020334:Cpne1;G1E-ER4:156019984-156020334:Rbm12;G1E-ER4:156019984-156020334:Romo1;G1E-ER4:156019984-156020334:Nfs1;G1E-ER4:156019984-156020334:Rbm39;G1E-ER4:156019984-156020334:Phf20
chr2	156019984	156020334	G1E-ER4:156019984-156020334:4921517L17Rik;G1E-ER4:156019984-156020334:Scand1;Liver_E14.5:156019984-156020334:Trpc4ap;Liver_E14.5:156019984-156020334:BC029722;Liver_E14.5:156019984-156020334:Eif6;Liver_E14.5:156019984-156020334:Uqcc;Liver_E14.5:156019984-156020334:Gdf5;Liver_E14.5:156019984-156020334:Cep250;Liver_E14.5:156019984-156020334:6430550D23Rik;Liver_E14.5:156019984-156020334:Ergic3
chr2	156019984	156020334	Liver_E14.5:156019984-156020334:Fer1l4;Liver_E14.5:156019984-156020334:Gm14240;Liver_E14.5:156019984-156020334:Spag4;Liver_E14.5:156019984-156020334:Cpne1;Liver_E14.5:156019984-156020334:Rbm12;Liver_E14.5:156019984-156020334:Romo1;Liver_E14.5:156019984-156020334:Nfs1;Liver_E14.5:156019984-156020334:Rbm39;Liver_E14.5:156019984-156020334:Phf20;Liver_E14.5:156019984-156020334:4921517L17Rik
chr2	156019984	156020334	Liver_E14.5:156019984-156020334:Scand1
chr2	156020574	156020734	G1E-ER4:156020574-156020734:Pigu;G1E-ER4:156020574-156020734:Ncoa6;G1E-ER4:156020574-156020734:Acss2;G1E-ER4:156020574-156020734:Gss;G1E-ER4:156020574-156020734:Myh7b;G1E-ER4:156020574-156020734:Trpc4ap;G1E-ER4:156020574-156020734:Edem2;G1E-ER4:156020574-156020734:Procr;G1E-ER4:156020574-156020734:BC029722;G1E-ER4:156020574-156020734:Eif6
chr2	156020574	156020734	G1E-ER4:156020574-156020734:Uqcc;G1E-ER4:156020574-156020734:Cep250;G1E-ER4:156020574-156020734:6430550D23Rik;G1E-ER4:156020574-156020734:Ergic3;G1E-ER4:156020574-156020734:Spag4;G1E-ER4:156020574-156020734:Cpne1;G1E-ER4:156020574-156020734:Rbm12;G1E-ER4:156020574-156020734:Romo1;G1E-ER4:156020574-156020734:Nfs1;G1E-ER4:156020574-156020734:Rbm39
chr2	156020574	156020734	G1E-ER4:156020574-156020734:Phf20;G1E-ER4:156020574-156020734:4921517L17Rik;G1E-ER4:156020574-156020734:Scand1;Liver_E14.5:156020574-156020734:Trpc4ap;Liver_E14.5:156020574-156020734:BC029722;Liver_E14.5:156020574-156020734:Eif6;Liver_E14.5:156020574-156020734:Uqcc;Liver_E14.5:156020574-156020734:Gdf5;Liver_E14.5:156020574-156020734:Cep250;Liver_E14.5:156020574-156020734:6430550D23Rik
chr2	156020574	156020734	Liver_E14.5:156020574-156020734:Ergic3;Liver_E14.5:156020574-156020734:Fer1l4;Liver_E14.5:156020574-156020734:Gm14240;Liver_E14.5:156020574-156020734:Spag4;Liver_E14.5:156020574-156020734:Cpne1;Liver_E14.5:156020574-156020734:Rbm12;Liver_E14.5:156020574-156020734:Romo1;Liver_E14.5:156020574-156020734:Nfs1;Liver_E14.5:156020574-156020734:Rbm39;Liver_E14.5:156020574-156020734:Phf20
chr2	156020574	156020734	Liver_E14.5:156020574-156020734:4921517L17Rik;Liver_E14.5:156020574-156020734:Scand1
chr2	156020834	156022514	G1E-ER4:156020834-156022514:Pigu;G1E-ER4:156020834-156022514:Ncoa6;G1E-ER4:156020834-156022514:Acss2;G1E-ER4:156020834-156022514:Gss;G1E-ER4:156020834-156022514:Myh7b;G1E-ER4:156020834-156022514:Trpc4ap;G1E-ER4:156020834-156022514:Edem2;G1E-ER4:156020834-156022514:BC029722;G1E-ER4:156020834-156022514:Eif6;G1E-ER4:156020834-156022514:Uqcc
chr2	156020834	156022514	G1E-ER4:156020834-156022514:Cep250;G1E-ER4:156020834-156022514:6430550D23Rik;G1E-ER4:156020834-156022514:Ergic3;G1E-ER4:156020834-156022514:Spag4;G1E-ER4:156020834-156022514:Cpne1;G1E-ER4:156020834-156022514:Rbm12;G1E-ER4:156020834-156022514:Romo1;G1E-ER4:156020834-156022514:Nfs1;G1E-ER4:156020834-156022514:Rbm39;G1E-ER4:156020834-156022514:Phf20
chr2	156020834	156022514	G1E-ER4:156020834-156022514:4921517L17Rik;G1E-ER4:156020834-156022514:Scand1;G1E:156020834-156022514:BC029722;G1E:156020834-156022514:Eif6;G1E:156020834-156022514:Uqcc;G1E:156020834-156022514:Cep250;G1E:156020834-156022514:6430550D23Rik;G1E:156020834-156022514:Ergic3;G1E:156020834-156022514:Cpne1;G1E:156020834-156022514:Rbm12
chr2	156020834	156022514	G1E:156020834-156022514:Romo1;G1E:156020834-156022514:Nfs1;G1E:156020834-156022514:Phf20;G1E:156020834-156022514:Scand1;Liver_E14.5:156020834-156022514:Trpc4ap;Liver_E14.5:156020834-156022514:BC029722;Liver_E14.5:156020834-156022514:Eif6;Liver_E14.5:156020834-156022514:Uqcc;Liver_E14.5:156020834-156022514:Gdf5;Liver_E14.5:156020834-156022514:Cep250
chr2	156020834	156022514	Liver_E14.5:156020834-156022514:6430550D23Rik;Liver_E14.5:156020834-156022514:Ergic3;Liver_E14.5:156020834-156022514:Spag4;Liver_E14.5:156020834-156022514:Rbm12;Liver_E14.5:156020834-156022514:Romo1;Liver_E14.5:156020834-156022514:Nfs1;Liver_E14.5:156020834-156022514:Rbm39;Liver_E14.5:156020834-156022514:Phf20;Liver_E14.5:156020834-156022514:4921517L17Rik;Liver_E14.5:156020834-156022514:Scand1
chr2	156020834	156022514	MEL:156020834-156022514:Trpc4ap;MEL:156020834-156022514:BC029722;MEL:156020834-156022514:Eif6;MEL:156020834-156022514:Uqcc;MEL:156020834-156022514:Cep250;MEL:156020834-156022514:6430550D23Rik;MEL:156020834-156022514:Ergic3;MEL:156020834-156022514:Fer1l4;MEL:156020834-156022514:Spag4;MEL:156020834-156022514:Cpne1
chr2	156020834	156022514	MEL:156020834-156022514:Rbm12;MEL:156020834-156022514:Romo1;MEL:156020834-156022514:Nfs1;MEL:156020834-156022514:Rbm39;MEL:156020834-156022514:Phf20;MEL:156020834-156022514:Scand1;MEL:156020834-156022514:Gm14251;MEL:156020834-156022514:Gm14253
chr2	156022604	156023094	G1E-ER4:156022604-156023094:Pigu;G1E-ER4:156022604-156023094:Ncoa6;G1E-ER4:156022604-156023094:Acss2;G1E-ER4:156022604-156023094:Gss;G1E-ER4:156022604-156023094:Myh7b;G1E-ER4:156022604-156023094:Trpc4ap;G1E-ER4:156022604-156023094:Edem2;G1E-ER4:156022604-156023094:Procr;G1E-ER4:156022604-156023094:BC029722;G1E-ER4:156022604-156023094:Eif6
chr2	156022604	156023094	G1E-ER4:156022604-156023094:Uqcc;G1E-ER4:156022604-156023094:Cep250;G1E-ER4:156022604-156023094:6430550D23Rik;G1E-ER4:156022604-156023094:Ergic3;G1E-ER4:156022604-156023094:Spag4;G1E-ER4:156022604-156023094:Cpne1;G1E-ER4:156022604-156023094:Rbm12;G1E-ER4:156022604-156023094:Romo1;G1E-ER4:156022604-156023094:Nfs1;G1E-ER4:156022604-156023094:Rbm39
chr2	156022604	156023094	G1E-ER4:156022604-156023094:Phf20;G1E-ER4:156022604-156023094:4921517L17Rik;G1E-ER4:156022604-156023094:Scand1;G1E:156022604-156023094:BC029722;G1E:156022604-156023094:Eif6;G1E:156022604-156023094:Uqcc;G1E:156022604-156023094:Cep250;G1E:156022604-156023094:6430550D23Rik;G1E:156022604-156023094:Ergic3;G1E:156022604-156023094:Cpne1
chr2	156022604	156023094	G1E:156022604-156023094:Rbm12;G1E:156022604-156023094:Romo1;G1E:156022604-156023094:Nfs1;G1E:156022604-156023094:Rbm39;G1E:156022604-156023094:Phf20;Liver_E14.5:156022604-156023094:Trpc4ap;Liver_E14.5:156022604-156023094:BC029722;Liver_E14.5:156022604-156023094:Eif6;Liver_E14.5:156022604-156023094:Uqcc;Liver_E14.5:156022604-156023094:Gdf5
chr2	156022604	156023094	Liver_E14.5:156022604-156023094:Cep250;Liver_E14.5:156022604-156023094:6430550D23Rik;Liver_E14.5:156022604-156023094:Ergic3;Liver_E14.5:156022604-156023094:Fer1l4;Liver_E14.5:156022604-156023094:Spag4;Liver_E14.5:156022604-156023094:Cpne1;Liver_E14.5:156022604-156023094:Rbm12;Liver_E14.5:156022604-156023094:Romo1;Liver_E14.5:156022604-156023094:Nfs1;Liver_E14.5:156022604-156023094:Rbm39
chr2	156022604	156023094	Liver_E14.5:156022604-156023094:Phf20;Liver_E14.5:156022604-156023094:4921517L17Rik;Liver_E14.5:156022604-156023094:Scand1
chr2	156023254	156023944	G1E-ER4:156023254-156023944:Pigu;G1E-ER4:156023254-156023944:Ncoa6;G1E-ER4:156023254-156023944:Acss2;G1E-ER4:156023254-156023944:Gss;G1E-ER4:156023254-156023944:Myh7b;G1E-ER4:156023254-156023944:Trpc4ap;G1E-ER4:156023254-156023944:Edem2;G1E-ER4:156023254-156023944:Procr;G1E-ER4:156023254-156023944:BC029722;G1E-ER4:156023254-156023944:Eif6
chr2	156023254	156023944	G1E-ER4:156023254-156023944:Uqcc;G1E-ER4:156023254-156023944:Cep250;G1E-ER4:156023254-156023944:6430550D23Rik;G1E-ER4:156023254-156023944:Ergic3;G1E-ER4:156023254-156023944:Spag4;G1E-ER4:156023254-156023944:Cpne1;G1E-ER4:156023254-156023944:Rbm12;G1E-ER4:156023254-156023944:Romo1;G1E-ER4:156023254-156023944:Nfs1;G1E-ER4:156023254-156023944:Rbm39
chr2	156023254	156023944	G1E-ER4:156023254-156023944:Phf20;G1E-ER4:156023254-156023944:4921517L17Rik;G1E-ER4:156023254-156023944:Scand1;Liver_E14.5:156023254-156023944:Trpc4ap;Liver_E14.5:156023254-156023944:Procr;Liver_E14.5:156023254-156023944:BC029722;Liver_E14.5:156023254-156023944:Eif6;Liver_E14.5:156023254-156023944:Uqcc;Liver_E14.5:156023254-156023944:Gdf5;Liver_E14.5:156023254-156023944:Cep250
chr2	156023254	156023944	Liver_E14.5:156023254-156023944:6430550D23Rik;Liver_E14.5:156023254-156023944:Ergic3;Liver_E14.5:156023254-156023944:Fer1l4;Liver_E14.5:156023254-156023944:Cpne1;Liver_E14.5:156023254-156023944:Rbm12;Liver_E14.5:156023254-156023944:Romo1;Liver_E14.5:156023254-156023944:Nfs1;Liver_E14.5:156023254-156023944:Rbm39;Liver_E14.5:156023254-156023944:Phf20;Liver_E14.5:156023254-156023944:4921517L17Rik
chr2	156023254	156023944	Liver_E14.5:156023254-156023944:Scand1
chr2	156024094	156024464	G1E-ER4:156024094-156024464:Pigu;G1E-ER4:156024094-156024464:Ncoa6;G1E-ER4:156024094-156024464:Acss2;G1E-ER4:156024094-156024464:Gss;G1E-ER4:156024094-156024464:Myh7b;G1E-ER4:156024094-156024464:Trpc4ap;G1E-ER4:156024094-156024464:Edem2;G1E-ER4:156024094-156024464:Procr;G1E-ER4:156024094-156024464:BC029722;G1E-ER4:156024094-156024464:Eif6
chr2	156024094	156024464	G1E-ER4:156024094-156024464:Uqcc;G1E-ER4:156024094-156024464:Cep250;G1E-ER4:156024094-156024464:6430550D23Rik;G1E-ER4:156024094-156024464:Ergic3;G1E-ER4:156024094-156024464:Fer1l4;G1E-ER4:156024094-156024464:Spag4;G1E-ER4:156024094-156024464:Cpne1;G1E-ER4:156024094-156024464:Rbm12;G1E-ER4:156024094-156024464:Romo1;G1E-ER4:156024094-156024464:Nfs1
chr2	156024094	156024464	G1E-ER4:156024094-156024464:Rbm39;G1E-ER4:156024094-156024464:Phf20;G1E-ER4:156024094-156024464:4921517L17Rik;G1E-ER4:156024094-156024464:Scand1;Liver_E14.5:156024094-156024344:Trpc4ap;Liver_E14.5:156024094-156024344:Procr;Liver_E14.5:156024094-156024344:BC029722;Liver_E14.5:156024094-156024344:Eif6;Liver_E14.5:156024094-156024344:Uqcc;Liver_E14.5:156024094-156024344:Gdf5
chr2	156024094	156024464	Liver_E14.5:156024094-156024344:Cep250;Liver_E14.5:156024094-156024344:6430550D23Rik;Liver_E14.5:156024094-156024344:Ergic3;Liver_E14.5:156024094-156024344:Fer1l4;Liver_E14.5:156024094-156024344:Gm14240;Liver_E14.5:156024094-156024344:Cpne1;Liver_E14.5:156024094-156024344:Rbm12;Liver_E14.5:156024094-156024344:Romo1;Liver_E14.5:156024094-156024344:Nfs1;Liver_E14.5:156024094-156024344:Rbm39
chr2	156024094	156024464	Liver_E14.5:156024094-156024344:Phf20;Liver_E14.5:156024094-156024344:4921517L17Rik;Liver_E14.5:156024094-156024344:Scand1
chr2	156047924	156048184	Thymus:156047924-156048184:Trpc4ap;Thymus:156047924-156048184:Procr;Thymus:156047924-156048184:Eif6;Thymus:156047924-156048184:Uqcc;Thymus:156047924-156048184:Cep250;Thymus:156047924-156048184:6430550D23Rik;Thymus:156047924-156048184:Ergic3;Thymus:156047924-156048184:Spag4;Thymus:156047924-156048184:Cpne1;Thymus:156047924-156048184:Rbm12
chr2	156047924	156048184	Thymus:156047924-156048184:Romo1;Thymus:156047924-156048184:Nfs1;Thymus:156047924-156048184:Rbm39;Thymus:156047924-156048184:Phf20;Thymus:156047924-156048184:4921517L17Rik;Thymus:156047924-156048184:Scand1;Thymus:156047924-156048184:Epb4.1l1;Stomach_neonate:156047984-156048184:Eif6;Stomach_neonate:156047984-156048184:Fam83c;Stomach_neonate:156047984-156048184:Gdf5
chr2	156047924	156048184	Stomach_neonate:156047984-156048184:Cep250;Stomach_neonate:156047984-156048184:6430550D23Rik;Stomach_neonate:156047984-156048184:Ergic3;Stomach_neonate:156047984-156048184:Fer1l4;Stomach_neonate:156047984-156048184:Spag4;Stomach_neonate:156047984-156048184:Cpne1;Stomach_neonate:156047984-156048184:Rbm12;Stomach_neonate:156047984-156048184:Romo1;Stomach_neonate:156047984-156048184:Nfs1;Stomach_neonate:156047984-156048184:Rbm39
chr2	156047924	156048184	Stomach_neonate:156047984-156048184:Phf20;Stomach_neonate:156047984-156048184:Scand1;Stomach_neonate:156047984-156048184:Gm14251
chr2	156065664	156066804	416B:156065664-156065834:Eif6;416B:156065664-156065834:Uqcc;416B:156065664-156065834:Gm14240;416B:156065664-156065834:Cpne1;416B:156065664-156065834:Rbm12;416B:156065664-156065834:Romo1;416B:156065664-156065834:Nfs1;416B:156065664-156065834:Rbm39;416B:156065664-156065834:Phf20;416B:156065664-156065834:Scand1
chr2	156065664	156066804	BAT:156065664-156066124:Eif6;BAT:156065664-156066124:Gm15557;BAT:156065664-156066124:Ergic3;BAT:156065664-156066124:Fer1l4;BAT:156065664-156066124:Gm14240;BAT:156065664-156066124:Spag4;BAT:156065664-156066124:Rbm12;BAT:156065664-156066124:Romo1;BAT:156065664-156066124:Nfs1;BAT:156065664-156066124:Rbm39
chr2	156065664	156066804	BAT:156065664-156066124:Phf20;BAT:156065664-156066124:Scand1;BAT:156065664-156066124:Gm14251;BAT:156065664-156066124:Gm14253;BAT:156065664-156066124:Gm14173;Brain_E14.5:156065664-156065754:Cep250;Brain_E14.5:156065664-156065754:6430550D23Rik;Brain_E14.5:156065664-156065754:Ergic3;Brain_E14.5:156065664-156065754:Spag4;Brain_E14.5:156065664-156065754:Cpne1
chr2	156065664	156066804	Brain_E14.5:156065664-156065754:Rbm12;Brain_E14.5:156065664-156065754:Romo1;Brain_E14.5:156065664-156065754:Nfs1;Brain_E14.5:156065664-156065754:Rbm39;Brain_E14.5:156065664-156065754:Scand1;CD8+:156065664-156066114:Uqcc;CD8+:156065664-156066114:Cep250;CD8+:156065664-156066114:Ergic3;CD8+:156065664-156066114:Gm14240;CD8+:156065664-156066114:Cpne1
chr2	156065664	156066804	CD8+:156065664-156066114:Rbm12;CD8+:156065664-156066114:Romo1;CD8+:156065664-156066114:Rbm39;CD8+:156065664-156066114:Phf20;CH12:156065664-156066124:Cep250;CH12:156065664-156066124:Fer1l4;CH12:156065664-156066124:Spag4;CH12:156065664-156066124:Cpne1;CH12:156065664-156066124:Rbm12;CH12:156065664-156066124:Romo1
chr2	156065664	156066804	CH12:156065664-156066124:Nfs1;CH12:156065664-156066124:4921517L17Rik;Forelimb_bud_embryo:156065664-156065754:Fam83c;Forelimb_bud_embryo:156065664-156065754:Gm15557;Forelimb_bud_embryo:156065664-156065754:Gdf5;Forelimb_bud_embryo:156065664-156065754:Cep250;Forelimb_bud_embryo:156065664-156065754:Fer1l4;Forelimb_bud_embryo:156065664-156065754:Spag4;Forelimb_bud_embryo:156065664-156065754:Cpne1;Forelimb_bud_embryo:156065664-156065754:Rbm12
chr2	156065664	156066804	Forelimb_bud_embryo:156065664-156065754:Romo1;Forelimb_bud_embryo:156065664-156065754:Rbm39;Forelimb_bud_embryo:156065664-156065754:Phf20;Forelimb_bud_embryo:156065664-156065754:Scand1;Heart:156065664-156066124:Trpc4ap;Heart:156065664-156066124:Edem2;Heart:156065664-156066124:BC029722;Heart:156065664-156066124:Cep250;Heart:156065664-156066124:6430550D23Rik;Heart:156065664-156066124:Cpne1
chr2	156065664	156066804	Heart:156065664-156066124:Rbm12;Heart:156065664-156066124:Romo1;Heart:156065664-156066124:Nfs1;Heart:156065664-156066124:Rbm39;Heart:156065664-156066124:Phf20;Heart:156065664-156066124:Scand1;Hindbrain_E11.5:156065664-156065734:Gm15557;Hindbrain_E11.5:156065664-156065734:Gdf5;Hindbrain_E11.5:156065664-156065734:Cep250;Hindbrain_E11.5:156065664-156065734:6430550D23Rik
chr2	156065664	156066804	Hindbrain_E11.5:156065664-156065734:Fer1l4;Hindbrain_E11.5:156065664-156065734:Spag4;Hindbrain_E11.5:156065664-156065734:Cpne1;Hindbrain_E11.5:156065664-156065734:Rbm12;Hindbrain_E11.5:156065664-156065734:Romo1;Hindbrain_E11.5:156065664-156065734:Nfs1;Hindbrain_E11.5:156065664-156065734:Rbm39;Hindbrain_E11.5:156065664-156065734:Phf20;Limb_E14.5:156065664-156066124:Gm15557;Limb_E14.5:156065664-156066124:Gdf5
chr2	156065664	156066804	Limb_E14.5:156065664-156066124:Cep250;Limb_E14.5:156065664-156066124:Ergic3;Limb_E14.5:156065664-156066124:Fer1l4;Limb_E14.5:156065664-156066124:Gm14240;Limb_E14.5:156065664-156066124:Cpne1;Limb_E14.5:156065664-156066124:Rbm12;Limb_E14.5:156065664-156066124:Romo1;Limb_E14.5:156065664-156066124:Nfs1;Limb_E14.5:156065664-156066124:Rbm39;Limb_E14.5:156065664-156066124:Phf20
chr2	156065664	156066804	Limb_E14.5:156065664-156066124:4921517L17Rik;Limb_E14.5:156065664-156066124:Scand1;Limb_E14.5:156065664-156066124:Gm14251;Limb_E14.5:156065664-156066124:Epb4.1l1;Liver:156065664-156066804:Uqcc;Liver:156065664-156066804:Cep250;Liver:156065664-156066804:Fer1l4;Liver:156065664-156066804:Spag4;Liver:156065664-156066804:Rbm12;Liver:156065664-156066804:Romo1
chr2	156065664	156066804	Liver:156065664-156066804:Nfs1;Lung_E14.5:156065664-156066124:Cep250;Lung_E14.5:156065664-156066124:Fer1l4;Lung_E14.5:156065664-156066124:Spag4;Lung_E14.5:156065664-156066124:Cpne1;Lung_E14.5:156065664-156066124:Rbm12;Lung_E14.5:156065664-156066124:Romo1;Lung_E14.5:156065664-156066124:Rbm39;Lung_E14.5:156065664-156066124:Phf20;Lung_E14.5:156065664-156066124:4921517L17Rik
chr2	156065664	156066804	Lung_E14.5:156065664-156066124:Scand1;Lung_E14.5:156065664-156066124:Gm14251;Lung_neonate:156065664-156066124:Fam83c;Lung_neonate:156065664-156066124:6430550D23Rik;Lung_neonate:156065664-156066124:Ergic3;Lung_neonate:156065664-156066124:Fer1l4;Lung_neonate:156065664-156066124:Spag4;Lung_neonate:156065664-156066124:Cpne1;Lung_neonate:156065664-156066124:Rbm12;Lung_neonate:156065664-156066124:Rbm39
chr2	156065664	156066804	Lung_neonate:156065664-156066124:4921517L17Rik;Lung_neonate:156065664-156066124:Gm14253;NPC:156065664-156066124:Cep250;NPC:156065664-156066124:Gm14240;NPC:156065664-156066124:Cpne1;NPC:156065664-156066124:Rbm12;NPC:156065664-156066124:Romo1;NPC:156065664-156066124:Nfs1;NPC:156065664-156066124:Rbm39;NPC:156065664-156066124:Phf20
chr2	156065664	156066804	NPC:156065664-156066124:4921517L17Rik;NPC:156065664-156066124:Scand1;NPC:156065664-156066124:Gm14253;NPC:156065664-156066124:7SK;NPC:156065664-156066124:Dlgap4;Rib_chondrocyte_P1:156065664-156066014:Edem2;Rib_chondrocyte_P1:156065664-156066014:Uqcc;Rib_chondrocyte_P1:156065664-156066014:Gdf5;Rib_chondrocyte_P1:156065664-156066014:Cep250;Rib_chondrocyte_P1:156065664-156066014:6430550D23Rik
chr2	156065664	156066804	Rib_chondrocyte_P1:156065664-156066014:Fer1l4;Rib_chondrocyte_P1:156065664-156066014:Gm14240;Rib_chondrocyte_P1:156065664-156066014:Spag4;Rib_chondrocyte_P1:156065664-156066014:Cpne1;Rib_chondrocyte_P1:156065664-156066014:Rbm12;Rib_chondrocyte_P1:156065664-156066014:Romo1;Rib_chondrocyte_P1:156065664-156066014:Nfs1;Rib_chondrocyte_P1:156065664-156066014:4921517L17Rik;Stomach_neonate:156065664-156065784:Cep250;Stomach_neonate:156065664-156065784:6430550D23Rik
chr2	156065664	156066804	Stomach_neonate:156065664-156065784:Fer1l4;Stomach_neonate:156065664-156065784:Cpne1;Stomach_neonate:156065664-156065784:Rbm12;Stomach_neonate:156065664-156065784:Romo1;Stomach_neonate:156065664-156065784:Nfs1;Stomach_neonate:156065664-156065784:Phf20;Stomach_neonate:156065664-156065784:Scand1;Stomach_neonate:156065664-156065784:Gm14251;Th1:156065664-156066064:Uqcc;Th1:156065664-156066064:Cep250
chr2	156065664	156066804	Th1:156065664-156066064:Fer1l4;Th1:156065664-156066064:Gm14240;Th1:156065664-156066064:Spag4;Th1:156065664-156066064:Cpne1;Th1:156065664-156066064:Rbm12;Th1:156065664-156066064:Romo1;Th1:156065664-156066064:Nfs1;Th1:156065664-156066064:4921517L17Rik;Th1:156065664-156066064:Gm14251;Th1:156065664-156066064:Gm14253
chr2	156065664	156066804	Thymus:156065664-156066124:Uqcc;Thymus:156065664-156066124:6430550D23Rik;Thymus:156065664-156066124:Spag4;Thymus:156065664-156066124:Cpne1;Thymus:156065664-156066124:Rbm12;Thymus:156065664-156066124:Romo1;Thymus:156065664-156066124:Nfs1;Thymus:156065664-156066124:Rbm39;Thymus:156065664-156066124:Phf20;Thymus:156065664-156066124:4921517L17Rik
chr2	156065664	156066804	Thymus:156065664-156066124:Scand1;Thymus:156065664-156066124:Epb4.1l1;Treg_cell:156065664-156065884:Uqcc;Treg_cell:156065664-156065884:Cep250;Treg_cell:156065664-156065884:Fer1l4;Treg_cell:156065664-156065884:Cpne1;Treg_cell:156065664-156065884:Rbm39;Treg_cell:156065664-156065884:Phf20;Treg_cell:156065664-156065884:4921517L17Rik;ZHBTc4:156065664-156066044:Uqcc
chr2	156065664	156066804	ZHBTc4:156065664-156066044:Gm15557;ZHBTc4:156065664-156066044:Gdf5;ZHBTc4:156065664-156066044:Cep250;ZHBTc4:156065664-156066044:Fer1l4;ZHBTc4:156065664-156066044:Cpne1;ZHBTc4:156065664-156066044:Rbm12;ZHBTc4:156065664-156066044:Romo1;ZHBTc4:156065664-156066044:Nfs1;ZHBTc4:156065664-156066044:Rbm39;ZHBTc4:156065664-156066044:Phf20
chr2	156065664	156066804	ZHBTc4:156065664-156066044:Gm14253;ESC_J1:156066234-156066564:Cep250;ESC_J1:156066234-156066564:6430550D23Rik;ESC_J1:156066234-156066564:Ergic3;ESC_J1:156066234-156066564:Rbm12;ESC_J1:156066234-156066564:Romo1;ESC_J1:156066234-156066564:Nfs1;ESC_J1:156066234-156066564:Rbm39;ESC_J1:156066234-156066564:Phf20;ESC_J1:156066234-156066564:Gm14251
chr2	156065664	156066804	IPSC:156066234-156066564:Cep250;IPSC:156066234-156066564:Fer1l4;IPSC:156066234-156066564:Spag4;IPSC:156066234-156066564:Cpne1;IPSC:156066234-156066564:Rbm12;IPSC:156066234-156066564:Romo1;IPSC:156066234-156066564:Nfs1;IPSC:156066234-156066564:Rbm39;IPSC:156066234-156066564:Phf20;IPSC:156066234-156066564:Scand1
chr2	156065664	156066804	Kidney:156066234-156066564:Cep250;Kidney:156066234-156066564:Ergic3;Kidney:156066234-156066564:Gm14240;Kidney:156066234-156066564:Cpne1;Kidney:156066234-156066564:Rbm12;Kidney:156066234-156066564:Romo1;Kidney:156066234-156066564:Nfs1;Kidney:156066234-156066564:Rbm39;Kidney:156066234-156066564:Phf20;Kidney:156066234-156066564:4921517L17Rik
chr2	156065664	156066804	Kidney:156066234-156066564:Scand1;Kidney:156066234-156066564:Gm14251;Limb_E11.5:156066234-156066564:Procr;Limb_E11.5:156066234-156066564:BC029722;Limb_E11.5:156066234-156066564:Eif6;Limb_E11.5:156066234-156066564:Uqcc;Limb_E11.5:156066234-156066564:Gm15557;Limb_E11.5:156066234-156066564:6430550D23Rik;Limb_E11.5:156066234-156066564:Ergic3;Limb_E11.5:156066234-156066564:Spag4
chr2	156065664	156066804	Limb_E11.5:156066234-156066564:Cpne1;Limb_E11.5:156066234-156066564:Rbm12;Limb_E11.5:156066234-156066564:Romo1;Limb_E11.5:156066234-156066564:Nfs1;Limb_E11.5:156066234-156066564:Rbm39;Limb_E11.5:156066234-156066564:Phf20;Limb_E11.5:156066234-156066564:4921517L17Rik;Limb_E11.5:156066234-156066564:Gm14253;MC3T3-E1:156066234-156066564:BC029722;MC3T3-E1:156066234-156066564:Gdf5
chr2	156065664	156066804	MC3T3-E1:156066234-156066564:Cep250;MC3T3-E1:156066234-156066564:6430550D23Rik;MC3T3-E1:156066234-156066564:Gm14240;MC3T3-E1:156066234-156066564:Spag4;MC3T3-E1:156066234-156066564:Cpne1;MC3T3-E1:156066234-156066564:Rbm12;MC3T3-E1:156066234-156066564:Romo1;MC3T3-E1:156066234-156066564:Rbm39;MC3T3-E1:156066234-156066564:Scand1;3T3-L1:156066624-156066804:Trpc4ap
chr2	156065664	156066804	3T3-L1:156066624-156066804:Edem2;3T3-L1:156066624-156066804:BC029722;3T3-L1:156066624-156066804:Eif6;3T3-L1:156066624-156066804:Uqcc;3T3-L1:156066624-156066804:Cep250;3T3-L1:156066624-156066804:6430550D23Rik;3T3-L1:156066624-156066804:Ergic3;3T3-L1:156066624-156066804:Spag4;3T3-L1:156066624-156066804:Cpne1;3T3-L1:156066624-156066804:Rbm12
chr2	156065664	156066804	3T3-L1:156066624-156066804:Romo1;3T3-L1:156066624-156066804:Nfs1;3T3-L1:156066624-156066804:Rbm39;3T3-L1:156066624-156066804:Phf20;3T3-L1:156066624-156066804:4921517L17Rik;3T3-L1:156066624-156066804:Scand1;3T3-L1:156066624-156066804:Gm14251;3T3-L1:156066624-156066804:Gm14253;3T3-L1:156066624-156066804:Gm14170;3T3-L1:156066624-156066804:Rpl21
chr2	156065664	156066804	3T3-L1:156066624-156066804:Epb4.1l1;3T3-L1:156066624-156066804:Dlgap4;Cerebellum:156066624-156066804:Trp53inp2;Cerebellum:156066624-156066804:Trpc4ap;Cerebellum:156066624-156066804:Mmp24;Cerebellum:156066624-156066804:Cep250;Cerebellum:156066624-156066804:Ergic3;Cerebellum:156066624-156066804:Fer1l4;Cerebellum:156066624-156066804:Gm14240;Cerebellum:156066624-156066804:Cpne1
chr2	156065664	156066804	Cerebellum:156066624-156066804:Rbm12;Cerebellum:156066624-156066804:Romo1;Cerebellum:156066624-156066804:Nfs1;Cerebellum:156066624-156066804:Rbm39;Cerebellum:156066624-156066804:Phf20;Cerebellum:156066624-156066804:4921517L17Rik;Cerebellum:156066624-156066804:Scand1;Cerebellum:156066624-156066804:Gm14251;Cerebellum:156066624-156066804:Epb4.1l1;Cerebellum:156066624-156066804:Dlgap4
chr2	156065664	156066804	Cerebellum_neonate:156066624-156066804:BC029722;Cerebellum_neonate:156066624-156066804:Uqcc;Cerebellum_neonate:156066624-156066804:Gdf5;Cerebellum_neonate:156066624-156066804:Cep250;Cerebellum_neonate:156066624-156066804:Fer1l4;Cerebellum_neonate:156066624-156066804:Gm14240;Cerebellum_neonate:156066624-156066804:Spag4;Cerebellum_neonate:156066624-156066804:Cpne1;Cerebellum_neonate:156066624-156066804:Rbm12;Cerebellum_neonate:156066624-156066804:Romo1
chr2	156065664	156066804	Cerebellum_neonate:156066624-156066804:Nfs1;Cerebellum_neonate:156066624-156066804:Rbm39;Cerebellum_neonate:156066624-156066804:Phf20;Cerebellum_neonate:156066624-156066804:4921517L17Rik;Cerebellum_neonate:156066624-156066804:Gm14251;ESC_KH2:156066624-156066804:Uqcc;ESC_KH2:156066624-156066804:Gm15557;ESC_KH2:156066624-156066804:Cep250;ESC_KH2:156066624-156066804:Fer1l4;ESC_KH2:156066624-156066804:Cpne1
chr2	156065664	156066804	ESC_KH2:156066624-156066804:Rbm12;ESC_KH2:156066624-156066804:Romo1;ESC_KH2:156066624-156066804:Rbm39;ESC_KH2:156066624-156066804:Phf20;ESC_KH2:156066624-156066804:Gm14251;MEL:156066624-156066714:Trpc4ap;MEL:156066624-156066714:Eif6;MEL:156066624-156066714:Uqcc;MEL:156066624-156066714:Cep250;MEL:156066624-156066714:6430550D23Rik
chr2	156065664	156066804	MEL:156066624-156066714:Fer1l4;MEL:156066624-156066714:Gm14240;MEL:156066624-156066714:Spag4;MEL:156066624-156066714:Cpne1;MEL:156066624-156066714:Rbm12;MEL:156066624-156066714:Romo1;MEL:156066624-156066714:Nfs1;MEL:156066624-156066714:Rbm39;MEL:156066624-156066714:Phf20;MEL:156066624-156066714:4921517L17Rik
chr2	156065664	156066804	MEL:156066624-156066714:Scand1;MEL:156066624-156066714:Gm14251;MEL:156066624-156066714:Gm14253;Neuron_cortical:156066624-156066804:Gm15557;Neuron_cortical:156066624-156066804:Gdf5;Neuron_cortical:156066624-156066804:6430550D23Rik;Neuron_cortical:156066624-156066804:Ergic3;Neuron_cortical:156066624-156066804:Fer1l4;Neuron_cortical:156066624-156066804:Spag4;Neuron_cortical:156066624-156066804:Cpne1
chr2	156065664	156066804	Neuron_cortical:156066624-156066804:Rbm12;Neuron_cortical:156066624-156066804:Romo1;Neuron_cortical:156066624-156066804:Phf20;Neuron_cortical:156066624-156066804:4921517L17Rik;Neuron_cortical:156066624-156066804:Gm14253;Neuron_cortical:156066624-156066804:Epb4.1l1;Spermatid:156066624-156066804:Eif6;Spermatid:156066624-156066804:Cep250;Spermatid:156066624-156066804:6430550D23Rik;Spermatid:156066624-156066804:Fer1l4
chr2	156065664	156066804	Spermatid:156066624-156066804:Gm14240;Spermatid:156066624-156066804:Spag4;Spermatid:156066624-156066804:Cpne1;Spermatid:156066624-156066804:Rbm12;Spermatid:156066624-156066804:Nfs1;Spermatid:156066624-156066804:Rbm39;Spermatid:156066624-156066804:Scand1;Spermatid:156066624-156066804:Gm14253;Testis:156066624-156066804:Uqcc;Testis:156066624-156066804:Cep250
chr2	156065664	156066804	Testis:156066624-156066804:6430550D23Rik;Testis:156066624-156066804:Ergic3;Testis:156066624-156066804:Spag4;Testis:156066624-156066804:Cpne1;Testis:156066624-156066804:Rbm12;Testis:156066624-156066804:Romo1;Testis:156066624-156066804:Nfs1;Testis:156066624-156066804:Rbm39;Testis:156066624-156066804:Phf20;Testis:156066624-156066804:Scand1
chr2	156066864	156067084	Cerebellum:156066864-156067084:Trp53inp2;Cerebellum:156066864-156067084:Ggt7;Cerebellum:156066864-156067084:Mmp24;Cerebellum:156066864-156067084:Cep250;Cerebellum:156066864-156067084:Fer1l4;Cerebellum:156066864-156067084:Spag4;Cerebellum:156066864-156067084:Cpne1;Cerebellum:156066864-156067084:Rbm12;Cerebellum:156066864-156067084:Romo1;Cerebellum:156066864-156067084:Nfs1
chr2	156066864	156067084	Cerebellum:156066864-156067084:Rbm39;Cerebellum:156066864-156067084:4921517L17Rik;Cerebellum:156066864-156067084:Scand1;Cerebellum:156066864-156067084:Gm14251;Cerebellum:156066864-156067084:Epb4.1l1;Cerebellum_neonate:156066864-156067084:BC029722;Cerebellum_neonate:156066864-156067084:Cep250;Cerebellum_neonate:156066864-156067084:6430550D23Rik;Cerebellum_neonate:156066864-156067084:Fer1l4;Cerebellum_neonate:156066864-156067084:Spag4
chr2	156066864	156067084	Cerebellum_neonate:156066864-156067084:Cpne1;Cerebellum_neonate:156066864-156067084:Rbm12;Cerebellum_neonate:156066864-156067084:Romo1;Cerebellum_neonate:156066864-156067084:Scand1;ESC_KH2:156066864-156067084:Cep250;ESC_KH2:156066864-156067084:6430550D23Rik;ESC_KH2:156066864-156067084:Fer1l4;ESC_KH2:156066864-156067084:Spag4;ESC_KH2:156066864-156067084:Cpne1;ESC_KH2:156066864-156067084:Rbm12
chr2	156066864	156067084	Spermatid:156066864-156067084:Eif6;Spermatid:156066864-156067084:6430550D23Rik;Spermatid:156066864-156067084:Fer1l4;Spermatid:156066864-156067084:Gm14240;Spermatid:156066864-156067084:Spag4;Spermatid:156066864-156067084:Cpne1;Spermatid:156066864-156067084:Rbm12;Spermatid:156066864-156067084:Nfs1;Spermatid:156066864-156067084:Rbm39
chr2	156067124	156067304	Cerebellum:156067124-156067304:Trp53inp2;Cerebellum:156067124-156067304:Ggt7;Cerebellum:156067124-156067304:Mmp24;Cerebellum:156067124-156067304:Cep250;Cerebellum:156067124-156067304:Fer1l4;Cerebellum:156067124-156067304:Spag4;Cerebellum:156067124-156067304:Cpne1;Cerebellum:156067124-156067304:Rbm12;Cerebellum:156067124-156067304:Romo1;Cerebellum:156067124-156067304:Nfs1
chr2	156067124	156067304	Cerebellum:156067124-156067304:Rbm39;Cerebellum:156067124-156067304:4921517L17Rik;Cerebellum:156067124-156067304:Scand1;Cerebellum:156067124-156067304:Gm14251;Cerebellum:156067124-156067304:Epb4.1l1;Cerebellum_neonate:156067124-156067304:BC029722;Cerebellum_neonate:156067124-156067304:Cep250;Cerebellum_neonate:156067124-156067304:6430550D23Rik;Cerebellum_neonate:156067124-156067304:Fer1l4;Cerebellum_neonate:156067124-156067304:Spag4
chr2	156067124	156067304	Cerebellum_neonate:156067124-156067304:Cpne1;Cerebellum_neonate:156067124-156067304:Rbm12;Cerebellum_neonate:156067124-156067304:Romo1;Cerebellum_neonate:156067124-156067304:Scand1;ESC_KH2:156067124-156067284:Cep250;ESC_KH2:156067124-156067284:6430550D23Rik;ESC_KH2:156067124-156067284:Fer1l4;ESC_KH2:156067124-156067284:Cpne1;ESC_KH2:156067124-156067284:Rbm12;Spermatid:156067124-156067304:Eif6
chr2	156067124	156067304	Spermatid:156067124-156067304:6430550D23Rik;Spermatid:156067124-156067304:Fer1l4;Spermatid:156067124-156067304:Gm14240;Spermatid:156067124-156067304:Spag4;Spermatid:156067124-156067304:Cpne1;Spermatid:156067124-156067304:Rbm12;Spermatid:156067124-156067304:Nfs1;Spermatid:156067124-156067304:Rbm39
chr2	156067334	156067454	Cerebellum:156067334-156067454:Trp53inp2;Cerebellum:156067334-156067454:Ggt7;Cerebellum:156067334-156067454:Mmp24;Cerebellum:156067334-156067454:Cep250;Cerebellum:156067334-156067454:Fer1l4;Cerebellum:156067334-156067454:Spag4;Cerebellum:156067334-156067454:Cpne1;Cerebellum:156067334-156067454:Rbm12;Cerebellum:156067334-156067454:Romo1;Cerebellum:156067334-156067454:Nfs1
chr2	156067334	156067454	Cerebellum:156067334-156067454:Rbm39;Cerebellum:156067334-156067454:4921517L17Rik;Cerebellum:156067334-156067454:Scand1;Cerebellum:156067334-156067454:Gm14251;Cerebellum:156067334-156067454:Epb4.1l1;Cerebellum_neonate:156067334-156067454:BC029722;Cerebellum_neonate:156067334-156067454:Cep250;Cerebellum_neonate:156067334-156067454:6430550D23Rik;Cerebellum_neonate:156067334-156067454:Fer1l4;Cerebellum_neonate:156067334-156067454:Gm14240
chr2	156067334	156067454	Cerebellum_neonate:156067334-156067454:Spag4;Cerebellum_neonate:156067334-156067454:Cpne1;Cerebellum_neonate:156067334-156067454:Rbm12;Cerebellum_neonate:156067334-156067454:Romo1;Cerebellum_neonate:156067334-156067454:Scand1;Spermatid:156067334-156067454:Eif6;Spermatid:156067334-156067454:6430550D23Rik;Spermatid:156067334-156067454:Fer1l4;Spermatid:156067334-156067454:Gm14240;Spermatid:156067334-156067454:Spag4
chr2	156067334	156067454	Spermatid:156067334-156067454:Cpne1;Spermatid:156067334-156067454:Rbm12;Spermatid:156067334-156067454:Nfs1;Spermatid:156067334-156067454:Rbm39
chr2	156067554	156067744	Cerebellum:156067554-156067744:Trp53inp2;Cerebellum:156067554-156067744:Ggt7;Cerebellum:156067554-156067744:Mmp24;Cerebellum:156067554-156067744:Cep250;Cerebellum:156067554-156067744:Ergic3;Cerebellum:156067554-156067744:Fer1l4;Cerebellum:156067554-156067744:Spag4;Cerebellum:156067554-156067744:Cpne1;Cerebellum:156067554-156067744:Rbm12;Cerebellum:156067554-156067744:Romo1
chr2	156067554	156067744	Cerebellum:156067554-156067744:Nfs1;Cerebellum:156067554-156067744:Rbm39;Cerebellum:156067554-156067744:4921517L17Rik;Cerebellum:156067554-156067744:Scand1;Cerebellum:156067554-156067744:Gm14251;Cerebellum:156067554-156067744:Epb4.1l1;Cerebellum_neonate:156067554-156067744:BC029722;Cerebellum_neonate:156067554-156067744:Cep250;Cerebellum_neonate:156067554-156067744:6430550D23Rik;Cerebellum_neonate:156067554-156067744:Fer1l4
chr2	156067554	156067744	Cerebellum_neonate:156067554-156067744:Gm14240;Cerebellum_neonate:156067554-156067744:Spag4;Cerebellum_neonate:156067554-156067744:Cpne1;Cerebellum_neonate:156067554-156067744:Rbm12;Cerebellum_neonate:156067554-156067744:Romo1;Cerebellum_neonate:156067554-156067744:Scand1;Spermatid:156067554-156067744:Eif6;Spermatid:156067554-156067744:6430550D23Rik;Spermatid:156067554-156067744:Fer1l4;Spermatid:156067554-156067744:Gm14240
chr2	156067554	156067744	Spermatid:156067554-156067744:Spag4;Spermatid:156067554-156067744:Cpne1;Spermatid:156067554-156067744:Rbm12;Spermatid:156067554-156067744:Nfs1;Spermatid:156067554-156067744:Rbm39
chr2	156067814	156067934	Cerebellum:156067814-156067934:Trp53inp2;Cerebellum:156067814-156067934:Ggt7;Cerebellum:156067814-156067934:Mmp24;Cerebellum:156067814-156067934:BC029722;Cerebellum:156067814-156067934:Cep250;Cerebellum:156067814-156067934:Fer1l4;Cerebellum:156067814-156067934:Spag4;Cerebellum:156067814-156067934:Cpne1;Cerebellum:156067814-156067934:Rbm12;Cerebellum:156067814-156067934:Romo1
chr2	156067814	156067934	Cerebellum:156067814-156067934:Nfs1;Cerebellum:156067814-156067934:Rbm39;Cerebellum:156067814-156067934:4921517L17Rik;Cerebellum:156067814-156067934:Scand1;Cerebellum:156067814-156067934:Gm14251;Cerebellum:156067814-156067934:Epb4.1l1;Cerebellum_neonate:156067814-156067934:BC029722;Cerebellum_neonate:156067814-156067934:Cep250;Cerebellum_neonate:156067814-156067934:6430550D23Rik;Cerebellum_neonate:156067814-156067934:Fer1l4
chr2	156067814	156067934	Cerebellum_neonate:156067814-156067934:Gm14240;Cerebellum_neonate:156067814-156067934:Spag4;Cerebellum_neonate:156067814-156067934:Cpne1;Cerebellum_neonate:156067814-156067934:Rbm12;Cerebellum_neonate:156067814-156067934:Romo1;Cerebellum_neonate:156067814-156067934:Scand1;Spermatid:156067814-156067934:Eif6;Spermatid:156067814-156067934:6430550D23Rik;Spermatid:156067814-156067934:Fer1l4;Spermatid:156067814-156067934:Gm14240
chr2	156067814	156067934	Spermatid:156067814-156067934:Spag4;Spermatid:156067814-156067934:Cpne1;Spermatid:156067814-156067934:Rbm12;Spermatid:156067814-156067934:Nfs1;Spermatid:156067814-156067934:Rbm39
chr2	156068044	156068364	Cerebellum:156068044-156068364:Trp53inp2;Cerebellum:156068044-156068364:Ggt7;Cerebellum:156068044-156068364:Mmp24;Cerebellum:156068044-156068364:BC029722;Cerebellum:156068044-156068364:Cep250;Cerebellum:156068044-156068364:Ergic3;Cerebellum:156068044-156068364:Fer1l4;Cerebellum:156068044-156068364:Spag4;Cerebellum:156068044-156068364:Cpne1;Cerebellum:156068044-156068364:Rbm12
chr2	156068044	156068364	Cerebellum:156068044-156068364:Romo1;Cerebellum:156068044-156068364:Nfs1;Cerebellum:156068044-156068364:Rbm39;Cerebellum:156068044-156068364:4921517L17Rik;Cerebellum:156068044-156068364:Scand1;Cerebellum:156068044-156068364:Gm14251;Cerebellum:156068044-156068364:Epb4.1l1;Cerebellum_neonate:156068044-156068364:BC029722;Cerebellum_neonate:156068044-156068364:Cep250;Cerebellum_neonate:156068044-156068364:6430550D23Rik
chr2	156068044	156068364	Cerebellum_neonate:156068044-156068364:Fer1l4;Cerebellum_neonate:156068044-156068364:Gm14240;Cerebellum_neonate:156068044-156068364:Spag4;Cerebellum_neonate:156068044-156068364:Cpne1;Cerebellum_neonate:156068044-156068364:Rbm12;Cerebellum_neonate:156068044-156068364:Romo1;Cerebellum_neonate:156068044-156068364:Scand1;Spermatid:156068044-156068364:Eif6;Spermatid:156068044-156068364:6430550D23Rik;Spermatid:156068044-156068364:Fer1l4
chr2	156068044	156068364	Spermatid:156068044-156068364:Gm14240;Spermatid:156068044-156068364:Spag4;Spermatid:156068044-156068364:Cpne1;Spermatid:156068044-156068364:Rbm12;Spermatid:156068044-156068364:Nfs1;Spermatid:156068044-156068364:Rbm39
chr2	156068534	156069134	Cerebellum:156068534-156069134:Trp53inp2;Cerebellum:156068534-156069134:Ggt7;Cerebellum:156068534-156069134:Mmp24;Cerebellum:156068534-156069134:BC029722;Cerebellum:156068534-156069134:Cep250;Cerebellum:156068534-156069134:Fer1l4;Cerebellum:156068534-156069134:Gm14240;Cerebellum:156068534-156069134:Spag4;Cerebellum:156068534-156069134:Cpne1;Cerebellum:156068534-156069134:Rbm12
chr2	156068534	156069134	Cerebellum:156068534-156069134:Romo1;Cerebellum:156068534-156069134:Nfs1;Cerebellum:156068534-156069134:Rbm39;Cerebellum:156068534-156069134:4921517L17Rik;Cerebellum:156068534-156069134:Scand1;Cerebellum:156068534-156069134:Gm14251;Cerebellum:156068534-156069134:Epb4.1l1;Cerebellum_neonate:156068534-156069134:BC029722;Cerebellum_neonate:156068534-156069134:Cep250;Cerebellum_neonate:156068534-156069134:6430550D23Rik
chr2	156068534	156069134	Cerebellum_neonate:156068534-156069134:Fer1l4;Cerebellum_neonate:156068534-156069134:Gm14240;Cerebellum_neonate:156068534-156069134:Spag4;Cerebellum_neonate:156068534-156069134:Cpne1;Cerebellum_neonate:156068534-156069134:Rbm12;Cerebellum_neonate:156068534-156069134:Romo1;Cerebellum_neonate:156068534-156069134:Scand1;Cerebellum_neonate:156068534-156069134:Gm14251;Spermatid:156068534-156069134:Eif6;Spermatid:156068534-156069134:6430550D23Rik
chr2	156068534	156069134	Spermatid:156068534-156069134:Fer1l4;Spermatid:156068534-156069134:Gm14240;Spermatid:156068534-156069134:Spag4;Spermatid:156068534-156069134:Cpne1;Spermatid:156068534-156069134:Rbm12;Spermatid:156068534-156069134:Nfs1;Spermatid:156068534-156069134:Rbm39;Spermatid:156068534-156069134:Gm14251
chr2	156078414	156078564	Cerebellum:156078414-156078564:Trp53inp2;Cerebellum:156078414-156078564:Ggt7;Cerebellum:156078414-156078564:Trpc4ap;Cerebellum:156078414-156078564:Mmp24;Cerebellum:156078414-156078564:BC029722;Cerebellum:156078414-156078564:Cep250;Cerebellum:156078414-156078564:Spag4;Cerebellum:156078414-156078564:Cpne1;Cerebellum:156078414-156078564:Rbm12;Cerebellum:156078414-156078564:Romo1
chr2	156078414	156078564	Cerebellum:156078414-156078564:Nfs1;Cerebellum:156078414-156078564:Rbm39;Cerebellum:156078414-156078564:4921517L17Rik;Cerebellum:156078414-156078564:Scand1;Cerebellum:156078414-156078564:Gm14251;Cerebellum:156078414-156078564:Epb4.1l1
chr2	156078654	156078744	Cerebellum:156078654-156078744:Trp53inp2;Cerebellum:156078654-156078744:Ggt7;Cerebellum:156078654-156078744:Trpc4ap;Cerebellum:156078654-156078744:Mmp24;Cerebellum:156078654-156078744:BC029722;Cerebellum:156078654-156078744:Cep250;Cerebellum:156078654-156078744:Spag4;Cerebellum:156078654-156078744:Cpne1;Cerebellum:156078654-156078744:Rbm12;Cerebellum:156078654-156078744:Romo1
chr2	156078654	156078744	Cerebellum:156078654-156078744:Nfs1;Cerebellum:156078654-156078744:Rbm39;Cerebellum:156078654-156078744:4921517L17Rik;Cerebellum:156078654-156078744:Scand1;Cerebellum:156078654-156078744:Gm14251;Cerebellum:156078654-156078744:Epb4.1l1
chr2	156078814	156078894	Cerebellum:156078814-156078894:Trp53inp2;Cerebellum:156078814-156078894:Ggt7;Cerebellum:156078814-156078894:Trpc4ap;Cerebellum:156078814-156078894:Mmp24;Cerebellum:156078814-156078894:BC029722;Cerebellum:156078814-156078894:Cep250;Cerebellum:156078814-156078894:Spag4;Cerebellum:156078814-156078894:Cpne1;Cerebellum:156078814-156078894:Rbm12;Cerebellum:156078814-156078894:Romo1
chr2	156078814	156078894	Cerebellum:156078814-156078894:Nfs1;Cerebellum:156078814-156078894:Rbm39;Cerebellum:156078814-156078894:4921517L17Rik;Cerebellum:156078814-156078894:Scand1;Cerebellum:156078814-156078894:Gm14251;Cerebellum:156078814-156078894:Epb4.1l1
chr2	156078974	156079054	Cerebellum:156078974-156079054:Trp53inp2;Cerebellum:156078974-156079054:Ggt7;Cerebellum:156078974-156079054:Trpc4ap;Cerebellum:156078974-156079054:Mmp24;Cerebellum:156078974-156079054:Cep250;Cerebellum:156078974-156079054:6430550D23Rik;Cerebellum:156078974-156079054:Ergic3;Cerebellum:156078974-156079054:Fer1l4;Cerebellum:156078974-156079054:Gm14240;Cerebellum:156078974-156079054:Spag4
chr2	156078974	156079054	Cerebellum:156078974-156079054:Cpne1;Cerebellum:156078974-156079054:Rbm12;Cerebellum:156078974-156079054:Romo1;Cerebellum:156078974-156079054:Nfs1;Cerebellum:156078974-156079054:Rbm39;Cerebellum:156078974-156079054:4921517L17Rik;Cerebellum:156078974-156079054:Scand1;Cerebellum:156078974-156079054:Gm14251;Cerebellum:156078974-156079054:Epb4.1l1
chr2	156079234	156079334	Cerebellum:156079234-156079334:Trp53inp2;Cerebellum:156079234-156079334:Ggt7;Cerebellum:156079234-156079334:Trpc4ap;Cerebellum:156079234-156079334:Mmp24;Cerebellum:156079234-156079334:BC029722;Cerebellum:156079234-156079334:Cep250;Cerebellum:156079234-156079334:6430550D23Rik;Cerebellum:156079234-156079334:Ergic3;Cerebellum:156079234-156079334:Fer1l4;Cerebellum:156079234-156079334:Gm14240
chr2	156079234	156079334	Cerebellum:156079234-156079334:Spag4;Cerebellum:156079234-156079334:Cpne1;Cerebellum:156079234-156079334:Rbm12;Cerebellum:156079234-156079334:Romo1;Cerebellum:156079234-156079334:Nfs1;Cerebellum:156079234-156079334:Rbm39;Cerebellum:156079234-156079334:4921517L17Rik;Cerebellum:156079234-156079334:Scand1;Cerebellum:156079234-156079334:Gm14251;Cerebellum:156079234-156079334:Epb4.1l1
chr2	156079464	156094874	Cerebellum:156079464-156081844:Trp53inp2;Cerebellum:156079464-156081844:Ggt7;Cerebellum:156079464-156081844:Trpc4ap;Cerebellum:156079464-156081844:Mmp24;Cerebellum:156079464-156081844:BC029722;Cerebellum:156079464-156081844:Cep250;Cerebellum:156079464-156081844:6430550D23Rik;Cerebellum:156079464-156081844:Ergic3;Cerebellum:156079464-156081844:Fer1l4;Cerebellum:156079464-156081844:Gm14240
chr2	156079464	156094874	Cerebellum:156079464-156081844:Spag4;Cerebellum:156079464-156081844:Cpne1;Cerebellum:156079464-156081844:Rbm12;Cerebellum:156079464-156081844:Romo1;Cerebellum:156079464-156081844:Nfs1;Cerebellum:156079464-156081844:Rbm39;Cerebellum:156079464-156081844:4921517L17Rik;Cerebellum:156079464-156081844:Scand1;Cerebellum:156079464-156081844:Gm14251;Cerebellum:156079464-156081844:Epb4.1l1
chr2	156079464	156094874	Heart:156079464-156080464:Trpc4ap;Heart:156079464-156080464:Edem2;Heart:156079464-156080464:BC029722;Heart:156079464-156080464:Eif6;Heart:156079464-156080464:Uqcc;Heart:156079464-156080464:Cep250;Heart:156079464-156080464:6430550D23Rik;Heart:156079464-156080464:Ergic3;Heart:156079464-156080464:Fer1l4;Heart:156079464-156080464:Spag4
chr2	156079464	156094874	Heart:156079464-156080464:Cpne1;Heart:156079464-156080464:Rbm12;Heart:156079464-156080464:Romo1;Heart:156079464-156080464:Nfs1;Heart:156079464-156080464:Phf20;Heart:156079464-156080464:Scand1;3T3-L1:156081784-156094874:Pigu;3T3-L1:156081784-156094874:Trpc4ap;3T3-L1:156081784-156094874:Trpc4ap;3T3-L1:156081784-156094874:Edem2
chr2	156079464	156094874	3T3-L1:156081784-156094874:Edem2;3T3-L1:156081784-156094874:BC029722;3T3-L1:156081784-156094874:BC029722;3T3-L1:156081784-156094874:Eif6;3T3-L1:156081784-156094874:Eif6;3T3-L1:156081784-156094874:Uqcc;3T3-L1:156081784-156094874:Uqcc;3T3-L1:156081784-156094874:Gm15557;3T3-L1:156081784-156094874:Cep250;3T3-L1:156081784-156094874:6430550D23Rik
chr2	156079464	156094874	3T3-L1:156081784-156094874:6430550D23Rik;3T3-L1:156081784-156094874:Ergic3;3T3-L1:156081784-156094874:Ergic3;3T3-L1:156081784-156094874:Spag4;3T3-L1:156081784-156094874:Spag4;3T3-L1:156081784-156094874:Cpne1;3T3-L1:156081784-156094874:Cpne1;3T3-L1:156081784-156094874:Rbm12;3T3-L1:156081784-156094874:Rbm12;3T3-L1:156081784-156094874:Romo1
chr2	156079464	156094874	3T3-L1:156081784-156094874:Romo1;3T3-L1:156081784-156094874:Nfs1;3T3-L1:156081784-156094874:Nfs1;3T3-L1:156081784-156094874:Rbm39;3T3-L1:156081784-156094874:Rbm39;3T3-L1:156081784-156094874:Phf20;3T3-L1:156081784-156094874:Phf20;3T3-L1:156081784-156094874:4921517L17Rik;3T3-L1:156081784-156094874:4921517L17Rik;3T3-L1:156081784-156094874:Scand1
chr2	156079464	156094874	3T3-L1:156081784-156094874:Scand1;3T3-L1:156081784-156094874:Gm14251;3T3-L1:156081784-156094874:Gm14251;3T3-L1:156081784-156094874:Gm14253;3T3-L1:156081784-156094874:Gm14253;3T3-L1:156081784-156094874:Gm14170;3T3-L1:156081784-156094874:Gm14170;3T3-L1:156081784-156094874:Rpl21;3T3-L1:156081784-156094874:Epb4.1l1;3T3-L1:156081784-156094874:Epb4.1l1
chr2	156079464	156094874	3T3-L1:156081784-156094874:Dlgap4;3T3-L1:156081784-156094874:Myl9;Hindbrain_E11.5:156089644-156090054:Mmp24;Hindbrain_E11.5:156089644-156090054:Gdf5;Hindbrain_E11.5:156089644-156090054:Cep250;Hindbrain_E11.5:156089644-156090054:Ergic3;Hindbrain_E11.5:156089644-156090054:Spag4;Hindbrain_E11.5:156089644-156090054:Cpne1;Hindbrain_E11.5:156089644-156090054:Rbm12;Hindbrain_E11.5:156089644-156090054:Romo1
chr2	156079464	156094874	Hindbrain_E11.5:156089644-156090054:Nfs1;Hindbrain_E11.5:156089644-156090054:Rbm39;Hindbrain_E11.5:156089644-156090054:Phf20
chr2	156103424	156112334	3T3-L1:156103424-156111784:Pigu;3T3-L1:156103424-156111784:Trp53inp2;3T3-L1:156103424-156111784:Trpc4ap;3T3-L1:156103424-156111784:Edem2;3T3-L1:156103424-156111784:BC029722;3T3-L1:156103424-156111784:Eif6;3T3-L1:156103424-156111784:Uqcc;3T3-L1:156103424-156111784:Cep250;3T3-L1:156103424-156111784:6430550D23Rik;3T3-L1:156103424-156111784:Ergic3
chr2	156103424	156112334	3T3-L1:156103424-156111784:Spag4;3T3-L1:156103424-156111784:Romo1;3T3-L1:156103424-156111784:Nfs1;3T3-L1:156103424-156111784:Rbm39;3T3-L1:156103424-156111784:Phf20;3T3-L1:156103424-156111784:4921517L17Rik;3T3-L1:156103424-156111784:Scand1;3T3-L1:156103424-156111784:Gm14251;3T3-L1:156103424-156111784:Gm14253;3T3-L1:156103424-156111784:Gm14170
chr2	156103424	156112334	3T3-L1:156103424-156111784:Rpl21;3T3-L1:156103424-156111784:Epb4.1l1;3T3-L1:156103424-156111784:Dlgap4;IPSC:156103424-156111784:Uqcc;IPSC:156103424-156111784:Cep250;IPSC:156103424-156111784:Spag4;IPSC:156103424-156111784:Romo1;IPSC:156103424-156111784:Nfs1;IPSC:156103424-156111784:Rbm39;IPSC:156103424-156111784:Phf20
chr2	156103424	156112334	IPSC:156103424-156111784:Scand1;G1E-ER4:156103604-156111784:Pigu;G1E-ER4:156103604-156111784:Ncoa6;G1E-ER4:156103604-156111784:Acss2;G1E-ER4:156103604-156111784:Gss;G1E-ER4:156103604-156111784:Trpc4ap;G1E-ER4:156103604-156111784:Edem2;G1E-ER4:156103604-156111784:BC029722;G1E-ER4:156103604-156111784:Eif6;G1E-ER4:156103604-156111784:Uqcc
chr2	156103424	156112334	G1E-ER4:156103604-156111784:Gdf5;G1E-ER4:156103604-156111784:Cep250;G1E-ER4:156103604-156111784:Ergic3;G1E-ER4:156103604-156111784:Fer1l4;G1E-ER4:156103604-156111784:Spag4;G1E-ER4:156103604-156111784:Romo1;G1E-ER4:156103604-156111784:Nfs1;G1E-ER4:156103604-156111784:Rbm39;G1E-ER4:156103604-156111784:Phf20;G1E-ER4:156103604-156111784:4921517L17Rik
chr2	156103424	156112334	G1E-ER4:156103604-156111784:Scand1;G1E-ER4:156103604-156111784:Epb4.1l1;MC3T3-E1:156105364-156111784:BC029722;MC3T3-E1:156105364-156111784:Uqcc;MC3T3-E1:156105364-156111784:Cep250;MC3T3-E1:156105364-156111784:Ergic3;MC3T3-E1:156105364-156111784:Spag4;MC3T3-E1:156105364-156111784:Romo1;MC3T3-E1:156105364-156111784:Nfs1;MC3T3-E1:156105364-156111784:Rbm39
chr2	156103424	156112334	MC3T3-E1:156105364-156111784:Scand1;Dendritic_cell:156106514-156111784:Uqcc;Dendritic_cell:156106514-156111784:Cep250;Dendritic_cell:156106514-156111784:Ergic3;Dendritic_cell:156106514-156111784:Spag4;Dendritic_cell:156106514-156111784:Romo1;Dendritic_cell:156106514-156111784:Nfs1;Dendritic_cell:156106514-156111784:Rbm39;Dendritic_cell:156106514-156111784:Phf20;Dendritic_cell:156106514-156111784:Scand1
chr2	156103424	156112334	Lens_P1:156108064-156111784:BC029722;Lens_P1:156108064-156111784:Uqcc;Lens_P1:156108064-156111784:Cep250;Lens_P1:156108064-156111784:Ergic3;Lens_P1:156108064-156111784:Spag4;Lens_P1:156108064-156111784:Romo1;Lens_P1:156108064-156111784:Nfs1;Lens_P1:156108064-156111784:Rbm39;Lens_P1:156108064-156111784:Phf20;Lens_P1:156108064-156111784:Scand1
chr2	156103424	156112334	CD4+:156108254-156111784:BC029722;CD4+:156108254-156111784:Uqcc;CD4+:156108254-156111784:6430550D23Rik;CD4+:156108254-156111784:Ergic3;CD4+:156108254-156111784:Fer1l4;CD4+:156108254-156111784:Spag4;CD4+:156108254-156111784:Romo1;CD4+:156108254-156111784:Nfs1;CD4+:156108254-156111784:Rbm39;CD4+:156108254-156111784:Rpl21
chr2	156103424	156112334	Large_intestine_epithelial:156108264-156111784:Pigu;Large_intestine_epithelial:156108264-156111784:SNORA70;Large_intestine_epithelial:156108264-156111784:Trpc4ap;Large_intestine_epithelial:156108264-156111784:Edem2;Large_intestine_epithelial:156108264-156111784:BC029722;Large_intestine_epithelial:156108264-156111784:Gm16098;Large_intestine_epithelial:156108264-156111784:Eif6;Large_intestine_epithelial:156108264-156111784:Fam83c;Large_intestine_epithelial:156108264-156111784:Uqcc;Large_intestine_epithelial:156108264-156111784:Cep250
chr2	156103424	156112334	Large_intestine_epithelial:156108264-156111784:6430550D23Rik;Large_intestine_epithelial:156108264-156111784:Ergic3;Large_intestine_epithelial:156108264-156111784:Gm14240;Large_intestine_epithelial:156108264-156111784:Spag4;Large_intestine_epithelial:156108264-156111784:Romo1;Large_intestine_epithelial:156108264-156111784:Nfs1;Large_intestine_epithelial:156108264-156111784:Rbm39;Large_intestine_epithelial:156108264-156111784:Phf20;Large_intestine_epithelial:156108264-156111784:4921517L17Rik;Large_intestine_epithelial:156108264-156111784:Scand1
chr2	156103424	156112334	Large_intestine_epithelial:156108264-156111784:Epb4.1l1;Large_intestine_epithelial:156108264-156111784:0610011L14Rik;MEL:156108484-156111784:Trpc4ap;MEL:156108484-156111784:Eif6;MEL:156108484-156111784:Uqcc;MEL:156108484-156111784:Cep250;MEL:156108484-156111784:6430550D23Rik;MEL:156108484-156111784:Ergic3;MEL:156108484-156111784:Fer1l4;MEL:156108484-156111784:Spag4
chr2	156103424	156112334	MEL:156108484-156111784:Romo1;MEL:156108484-156111784:Nfs1;MEL:156108484-156111784:Rbm39;MEL:156108484-156111784:Phf20;MEL:156108484-156111784:4921517L17Rik;MEL:156108484-156111784:Scand1;MEL:156108484-156111784:Gm14251;MEL:156108484-156111784:Gm14253;MEL:156108484-156111784:Rpl21;G1E:156108494-156111784:BC029722
chr2	156103424	156112334	G1E:156108494-156111784:Uqcc;G1E:156108494-156111784:Gm15557;G1E:156108494-156111784:Cep250;G1E:156108494-156111784:Ergic3;G1E:156108494-156111784:Romo1;G1E:156108494-156111784:Nfs1;G1E:156108494-156111784:Rbm39;G1E:156108494-156111784:Phf20;G1E:156108494-156111784:4921517L17Rik;G1E:156108494-156111784:Scand1
chr2	156103424	156112334	Spermatid:156109074-156111784:Eif6;Spermatid:156109074-156111784:Cep250;Spermatid:156109074-156111784:6430550D23Rik;Spermatid:156109074-156111784:Ergic3;Spermatid:156109074-156111784:Fer1l4;Spermatid:156109074-156111784:Spag4;Spermatid:156109074-156111784:Romo1;Spermatid:156109074-156111784:Nfs1;Spermatid:156109074-156111784:Rbm39;Spermatid:156109074-156111784:Phf20
chr2	156103424	156112334	Spermatid:156109074-156111784:Gm14251;Spermatid:156109074-156111784:Gm14253;CH12:156110084-156111784:Cep250;CH12:156110084-156111784:Ergic3;CH12:156110084-156111784:Spag4;CH12:156110084-156111784:Romo1;CH12:156110084-156111784:Nfs1;CH12:156110084-156111784:Rbm39;CH12:156110084-156111784:4921517L17Rik;Cerebellum:156110204-156111784:Trp53inp2
chr2	156103424	156112334	Cerebellum:156110204-156111784:Ggt7;Cerebellum:156110204-156111784:Trpc4ap;Cerebellum:156110204-156111784:Edem2;Cerebellum:156110204-156111784:Mmp24;Cerebellum:156110204-156111784:Eif6;Cerebellum:156110204-156111784:Uqcc;Cerebellum:156110204-156111784:Cep250;Cerebellum:156110204-156111784:6430550D23Rik;Cerebellum:156110204-156111784:Ergic3;Cerebellum:156110204-156111784:Spag4
chr2	156103424	156112334	Cerebellum:156110204-156111784:Romo1;Cerebellum:156110204-156111784:Nfs1;Cerebellum:156110204-156111784:Rbm39;Cerebellum:156110204-156111784:Phf20;Cerebellum:156110204-156111784:4921517L17Rik;Cerebellum:156110204-156111784:Scand1;Cerebellum:156110204-156111784:Gm14251;Cerebellum:156110204-156111784:Epb4.1l1;Cerebellum:156110204-156111784:0610011L14Rik;Cerebellum:156110204-156111784:Dlgap4
chr2	156103424	156112334	Liver:156110204-156112334:Uqcc;Liver:156110204-156112334:Cep250;Liver:156110204-156112334:Ergic3;Liver:156110204-156112334:Spag4;Liver:156110204-156112334:Romo1;Liver:156110204-156112334:Nfs1;Liver:156110204-156112334:Rbm39;Liver:156110204-156112334:Phf20;Forelimb_E13:156110244-156111784:Uqcc;Forelimb_E13:156110244-156111784:Gm15557
chr2	156103424	156112334	Forelimb_E13:156110244-156111784:Cep250;Forelimb_E13:156110244-156111784:Ergic3;Forelimb_E13:156110244-156111784:Gm14240;Forelimb_E13:156110244-156111784:Spag4;Forelimb_E13:156110244-156111784:Romo1;Forelimb_E13:156110244-156111784:Nfs1;Forelimb_E13:156110244-156111784:Rbm39;Forelimb_E13:156110244-156111784:Phf20;Forelimb_E13:156110244-156111784:Scand1;Forelimb_E13:156110244-156111784:Gm14251
chr2	156103424	156112334	Forelimb_E13:156110244-156111784:Gm14253;Forelimb_E13:156110244-156111784:2900097C17Rik;Forelimb_E13:156110244-156111784:Gm14173;Cerebellum_neonate:156110264-156111784:Uqcc;Cerebellum_neonate:156110264-156111784:Cep250;Cerebellum_neonate:156110264-156111784:Ergic3;Cerebellum_neonate:156110264-156111784:Spag4;Cerebellum_neonate:156110264-156111784:Romo1;Cerebellum_neonate:156110264-156111784:Nfs1;Cerebellum_neonate:156110264-156111784:Rbm39
chr2	156103424	156112334	Cerebellum_neonate:156110264-156111784:Phf20;Cerebellum_neonate:156110264-156111784:4921517L17Rik;Cerebellum_neonate:156110264-156111784:Scand1;Cerebellum_neonate:156110264-156111784:Gm14251;Neuron_cortical:156110304-156111784:Gm15557;Neuron_cortical:156110304-156111784:Gdf5;Neuron_cortical:156110304-156111784:Cep250;Neuron_cortical:156110304-156111784:Ergic3;Neuron_cortical:156110304-156111784:Spag4;Neuron_cortical:156110304-156111784:Romo1
chr2	156103424	156112334	Neuron_cortical:156110304-156111784:Nfs1;Neuron_cortical:156110304-156111784:Rbm39;Neuron_cortical:156110304-156111784:Phf20;Neuron_cortical:156110304-156111784:4921517L17Rik;Neuron_cortical:156110304-156111784:Scand1;Neuron_cortical:156110304-156111784:Gm14253;Neuron_cortical:156110304-156111784:Epb4.1l1;Heart:156110354-156111784:Trpc4ap;Heart:156110354-156111784:Edem2;Heart:156110354-156111784:BC029722
chr2	156103424	156112334	Heart:156110354-156111784:Eif6;Heart:156110354-156111784:Uqcc;Heart:156110354-156111784:Cep250;Heart:156110354-156111784:Ergic3;Heart:156110354-156111784:Spag4;Heart:156110354-156111784:Romo1;Heart:156110354-156111784:Nfs1;Heart:156110354-156111784:Rbm39;Heart:156110354-156111784:Phf20;Heart:156110354-156111784:Scand1
chr2	156103424	156112334	BAT:156110364-156111784:Eif6;BAT:156110364-156111784:Uqcc;BAT:156110364-156111784:Ergic3;BAT:156110364-156111784:Gm14240;BAT:156110364-156111784:Spag4;BAT:156110364-156111784:Romo1;BAT:156110364-156111784:Nfs1;BAT:156110364-156111784:Rbm39;BAT:156110364-156111784:Phf20;BAT:156110364-156111784:Scand1
chr2	156103424	156112334	BAT:156110364-156111784:Gm14251;BAT:156110364-156111784:Gm14253;BAT:156110364-156111784:2900097C17Rik;BAT:156110364-156111784:Gm14173;BAT:156110364-156111784:Epb4.1l1;BAT:156110364-156111784:Gm14225;ESC_J1:156110474-156111784:Eif6;ESC_J1:156110474-156111784:Uqcc;ESC_J1:156110474-156111784:Cep250;ESC_J1:156110474-156111784:Ergic3
chr2	156103424	156112334	ESC_J1:156110474-156111784:Spag4;ESC_J1:156110474-156111784:Romo1;ESC_J1:156110474-156111784:Nfs1;ESC_J1:156110474-156111784:Rbm39;ESC_J1:156110474-156111784:Phf20;ESC_J1:156110474-156111784:Gm14251;ESC_KH2:156110534-156111784:Uqcc;ESC_KH2:156110534-156111784:Gm15557;ESC_KH2:156110534-156111784:Gdf5;ESC_KH2:156110534-156111784:Cep250
chr2	156103424	156112334	ESC_KH2:156110534-156111784:Ergic3;ESC_KH2:156110534-156111784:Romo1;ESC_KH2:156110534-156111784:Nfs1;ESC_KH2:156110534-156111784:Rbm39;ESC_KH2:156110534-156111784:Phf20;ESC_KH2:156110534-156111784:Scand1;Kidney:156110624-156111784:Trpc4ap;Kidney:156110624-156111784:Edem2;Kidney:156110624-156111784:Uqcc;Kidney:156110624-156111784:Cep250
chr2	156103424	156112334	Kidney:156110624-156111784:6430550D23Rik;Kidney:156110624-156111784:Ergic3;Kidney:156110624-156111784:Spag4;Kidney:156110624-156111784:Romo1;Kidney:156110624-156111784:Nfs1;Kidney:156110624-156111784:Rbm39;Kidney:156110624-156111784:Phf20;Kidney:156110624-156111784:4921517L17Rik;Kidney:156110624-156111784:Scand1;Kidney:156110624-156111784:Gm14251
chr2	156103424	156112334	Kidney:156110624-156111784:Epb4.1l1;Kidney:156110624-156111784:0610011L14Rik;Testis:156110624-156111784:Uqcc;Testis:156110624-156111784:Cep250;Testis:156110624-156111784:6430550D23Rik;Testis:156110624-156111784:Ergic3;Testis:156110624-156111784:Spag4;Testis:156110624-156111784:Romo1;Testis:156110624-156111784:Nfs1;Testis:156110624-156111784:Rbm39
chr2	156103424	156112334	Testis:156110624-156111784:Phf20;Testis:156110624-156111784:4921517L17Rik;Testis:156110624-156111784:Scand1;Testis:156110624-156111784:Epb4.1l1;CD19+:156110644-156111784:Eif6;CD19+:156110644-156111784:Fam83c;CD19+:156110644-156111784:Uqcc;CD19+:156110644-156111784:6430550D23Rik;CD19+:156110644-156111784:Fer1l4;CD19+:156110644-156111784:Gm14240
chr2	156103424	156112334	CD19+:156110644-156111784:Spag4;CD19+:156110644-156111784:Romo1;CD19+:156110644-156111784:Nfs1;CD19+:156110644-156111784:Rbm39;CD19+:156110644-156111784:Phf20;CD19+:156110644-156111784:AL929404.1;CD19+:156110644-156111784:Gm14253;CD19+:156110644-156111784:2900097C17Rik;CD19+:156110644-156111784:Gm14225;CD19+:156110644-156111784:Gm14224
chr2	156103424	156112334	Rib_chondrocyte_P1:156110644-156111784:Uqcc;Rib_chondrocyte_P1:156110644-156111784:Gm15557;Rib_chondrocyte_P1:156110644-156111784:Gdf5;Rib_chondrocyte_P1:156110644-156111784:Cep250;Rib_chondrocyte_P1:156110644-156111784:Ergic3;Rib_chondrocyte_P1:156110644-156111784:Gm14240;Rib_chondrocyte_P1:156110644-156111784:Spag4;Rib_chondrocyte_P1:156110644-156111784:Romo1;Rib_chondrocyte_P1:156110644-156111784:Nfs1;Rib_chondrocyte_P1:156110644-156111784:Rbm39
chr2	156103424	156112334	Rib_chondrocyte_P1:156110644-156111784:Scand1;Lung_E14.5:156110664-156111784:Uqcc;Lung_E14.5:156110664-156111784:Cep250;Lung_E14.5:156110664-156111784:Ergic3;Lung_E14.5:156110664-156111784:Spag4;Lung_E14.5:156110664-156111784:Romo1;Lung_E14.5:156110664-156111784:Nfs1;Lung_E14.5:156110664-156111784:Rbm39;Lung_E14.5:156110664-156111784:Phf20;Lung_E14.5:156110664-156111784:Scand1
chr2	156103424	156112334	EpiLC:156110684-156111784:Uqcc;EpiLC:156110684-156111784:Gm15557;EpiLC:156110684-156111784:Cep250;EpiLC:156110684-156111784:Ergic3;EpiLC:156110684-156111784:Fer1l4;EpiLC:156110684-156111784:Romo1;EpiLC:156110684-156111784:Nfs1;EpiLC:156110684-156111784:Scand1;Forelimb_bud_embryo:156110684-156111784:Fam83c;Forelimb_bud_embryo:156110684-156111784:Gm15557
chr2	156103424	156112334	Forelimb_bud_embryo:156110684-156111784:Gdf5;Forelimb_bud_embryo:156110684-156111784:Cep250;Forelimb_bud_embryo:156110684-156111784:Ergic3;Forelimb_bud_embryo:156110684-156111784:Spag4;Forelimb_bud_embryo:156110684-156111784:Romo1;Forelimb_bud_embryo:156110684-156111784:Nfs1;Forelimb_bud_embryo:156110684-156111784:Rbm39;Forelimb_bud_embryo:156110684-156111784:Phf20;Forelimb_bud_embryo:156110684-156111784:Scand1;Liver_E14.5:156110684-156111784:Trpc4ap
chr2	156103424	156112334	Liver_E14.5:156110684-156111784:BC029722;Liver_E14.5:156110684-156111784:Eif6;Liver_E14.5:156110684-156111784:Uqcc;Liver_E14.5:156110684-156111784:Gdf5;Liver_E14.5:156110684-156111784:Cep250;Liver_E14.5:156110684-156111784:6430550D23Rik;Liver_E14.5:156110684-156111784:Ergic3;Liver_E14.5:156110684-156111784:Fer1l4;Liver_E14.5:156110684-156111784:Gm14240;Liver_E14.5:156110684-156111784:Spag4
chr2	156103424	156112334	Liver_E14.5:156110684-156111784:Romo1;Liver_E14.5:156110684-156111784:Nfs1;Liver_E14.5:156110684-156111784:Rbm39;Liver_E14.5:156110684-156111784:Phf20;Liver_E14.5:156110684-156111784:4921517L17Rik;Liver_E14.5:156110684-156111784:Scand1;CD8+:156110694-156111784:BC029722;CD8+:156110694-156111784:Uqcc;CD8+:156110694-156111784:Cep250;CD8+:156110694-156111784:Ergic3
chr2	156103424	156112334	CD8+:156110694-156111784:Spag4;CD8+:156110694-156111784:Romo1;CD8+:156110694-156111784:Nfs1;CD8+:156110694-156111784:Rbm39;CD8+:156110694-156111784:Phf20;CD8+:156110694-156111784:Scand1;NPC:156110694-156111784:Uqcc;NPC:156110694-156111784:Cep250;NPC:156110694-156111784:Ergic3;NPC:156110694-156111784:Spag4
chr2	156103424	156112334	NPC:156110694-156111784:Romo1;NPC:156110694-156111784:Nfs1;NPC:156110694-156111784:Rbm39;NPC:156110694-156111784:Phf20;NPC:156110694-156111784:4921517L17Rik;NPC:156110694-156111784:Scand1;NPC:156110694-156111784:7SK;NPC:156110694-156111784:Rpl21;Heart_E12.5:156110714-156111784:Uqcc;Heart_E12.5:156110714-156111784:Cep250
chr2	156103424	156112334	Heart_E12.5:156110714-156111784:Spag4;Heart_E12.5:156110714-156111784:Romo1;Heart_E12.5:156110714-156111784:Nfs1;Heart_E12.5:156110714-156111784:Rbm39;Heart_E12.5:156110714-156111784:Scand1;Lung_neonate:156110724-156111784:Fam83c;Lung_neonate:156110724-156111784:Uqcc;Lung_neonate:156110724-156111784:Cep250;Lung_neonate:156110724-156111784:Ergic3;Lung_neonate:156110724-156111784:Spag4
chr2	156103424	156112334	Lung_neonate:156110724-156111784:Romo1;Lung_neonate:156110724-156111784:Nfs1;Lung_neonate:156110724-156111784:Rbm39;Lung_neonate:156110724-156111784:Scand1;Lung_neonate:156110724-156111784:Rpl21;Limb_E14.5:156110744-156111784:Eif6;Limb_E14.5:156110744-156111784:Fam83c;Limb_E14.5:156110744-156111784:Uqcc;Limb_E14.5:156110744-156111784:Gm15557;Limb_E14.5:156110744-156111784:Gdf5
chr2	156103424	156112334	Limb_E14.5:156110744-156111784:Cep250;Limb_E14.5:156110744-156111784:6430550D23Rik;Limb_E14.5:156110744-156111784:Ergic3;Limb_E14.5:156110744-156111784:Spag4;Limb_E14.5:156110744-156111784:Romo1;Limb_E14.5:156110744-156111784:Nfs1;Limb_E14.5:156110744-156111784:Rbm39;Limb_E14.5:156110744-156111784:Phf20;Limb_E14.5:156110744-156111784:4921517L17Rik;Limb_E14.5:156110744-156111784:Scand1
chr2	156103424	156112334	Limb_E14.5:156110744-156111784:Gm14251;Limb_E14.5:156110744-156111784:Epb4.1l1;CD4+CD8+:156110784-156111784:Uqcc;CD4+CD8+:156110784-156111784:Cep250;CD4+CD8+:156110784-156111784:6430550D23Rik;CD4+CD8+:156110784-156111784:Ergic3;CD4+CD8+:156110784-156111784:Gm14240;CD4+CD8+:156110784-156111784:Spag4;CD4+CD8+:156110784-156111784:Romo1;CD4+CD8+:156110784-156111784:Nfs1
chr2	156103424	156112334	CD4+CD8+:156110784-156111784:Rbm39;CD4+CD8+:156110784-156111784:Phf20;CD4+CD8+:156110784-156111784:Scand1;CD4+CD8+:156110784-156111784:Gm14253;CD4+CD8+:156110784-156111784:Rpl21;CD4+CD8+:156110784-156111784:2900097C17Rik;CD4+CD8+:156110784-156111784:Epb4.1l1;CD4+CD8+:156110784-156111784:0610011L14Rik;ZHBTc4:156110784-156111784:Uqcc;ZHBTc4:156110784-156111784:Cep250
chr2	156103424	156112334	ZHBTc4:156110784-156111784:Ergic3;ZHBTc4:156110784-156111784:Spag4;ZHBTc4:156110784-156111784:Romo1;ZHBTc4:156110784-156111784:Nfs1;ZHBTc4:156110784-156111784:Rbm39;ZHBTc4:156110784-156111784:Phf20;ZHBTc4:156110784-156111784:Scand1;Placenta:156110844-156111784:Uqcc;Placenta:156110844-156111784:Cep250;Placenta:156110844-156111784:Ergic3
chr2	156103424	156112334	Placenta:156110844-156111784:Fer1l4;Placenta:156110844-156111784:Gm14240;Placenta:156110844-156111784:Romo1;Placenta:156110844-156111784:Nfs1;Placenta:156110844-156111784:Rbm39;Heart_E11.5:156110854-156111784:Uqcc;Heart_E11.5:156110854-156111784:Cep250;Heart_E11.5:156110854-156111784:Ergic3;Heart_E11.5:156110854-156111784:Fer1l4;Heart_E11.5:156110854-156111784:Romo1
chr2	156103424	156112334	Heart_E11.5:156110854-156111784:Nfs1;Heart_E11.5:156110854-156111784:Rbm39;Heart_E11.5:156110854-156111784:Phf20;Heart_E11.5:156110854-156111784:Scand1;Stomach_neonate:156110914-156111784:Uqcc;Stomach_neonate:156110914-156111784:Cep250;Stomach_neonate:156110914-156111784:Ergic3;Stomach_neonate:156110914-156111784:Fer1l4;Stomach_neonate:156110914-156111784:Romo1;Stomach_neonate:156110914-156111784:Nfs1
chr2	156103424	156112334	Stomach_neonate:156110914-156111784:Rbm39;Stomach_neonate:156110914-156111784:Phf20;Stomach_neonate:156110914-156111784:Scand1;Stomach_neonate:156110914-156111784:Gm14251;Treg_cell:156110924-156111784:BC029722;Treg_cell:156110924-156111784:Uqcc;Treg_cell:156110924-156111784:Cep250;Treg_cell:156110924-156111784:Ergic3;Treg_cell:156110924-156111784:Romo1;Treg_cell:156110924-156111784:Nfs1
chr2	156103424	156112334	Treg_cell:156110924-156111784:Rbm39;Treg_cell:156110924-156111784:Phf20;Treg_cell:156110924-156111784:Scand1;Prostate:156110944-156111784:Uqcc;Prostate:156110944-156111784:Cep250;Prostate:156110944-156111784:Ergic3;Prostate:156110944-156111784:Romo1;Prostate:156110944-156111784:Nfs1;Prostate:156110944-156111784:Rbm39;Prostate:156110944-156111784:4921517L17Rik
chr2	156103424	156112334	Prostate:156110944-156111784:Scand1;Prostate:156110944-156111784:Gm14251;Prostate:156110944-156111784:Gm14253;Spleen:156110944-156111784:Uqcc;Spleen:156110944-156111784:Cep250;Spleen:156110944-156111784:Ergic3;Spleen:156110944-156111784:Spag4;Spleen:156110944-156111784:Romo1;Spleen:156110944-156111784:Nfs1;Spleen:156110944-156111784:Rbm39
chr2	156103424	156112334	Spleen:156110944-156111784:Phf20;Spleen:156110944-156111784:Scand1;Limb_E11.5:156111004-156111784:Trpc4ap;Limb_E11.5:156111004-156111784:Procr;Limb_E11.5:156111004-156111784:BC029722;Limb_E11.5:156111004-156111784:Gm16098;Limb_E11.5:156111004-156111784:Eif6;Limb_E11.5:156111004-156111784:Fam83c;Limb_E11.5:156111004-156111784:Uqcc;Limb_E11.5:156111004-156111784:Gdf5
chr2	156103424	156112334	Limb_E11.5:156111004-156111784:Cep250;Limb_E11.5:156111004-156111784:6430550D23Rik;Limb_E11.5:156111004-156111784:Ergic3;Limb_E11.5:156111004-156111784:Spag4;Limb_E11.5:156111004-156111784:Romo1;Limb_E11.5:156111004-156111784:Nfs1;Limb_E11.5:156111004-156111784:Rbm39;Limb_E11.5:156111004-156111784:Phf20;Limb_E11.5:156111004-156111784:Gm14251;Limb_E11.5:156111004-156111784:Gm14253
chr2	156103424	156112334	Limb_E11.5:156111004-156111784:0610011L14Rik;Bone_marrow:156111044-156111784:Uqcc;Bone_marrow:156111044-156111784:Cep250;Bone_marrow:156111044-156111784:6430550D23Rik;Bone_marrow:156111044-156111784:Ergic3;Bone_marrow:156111044-156111784:Gm14240;Bone_marrow:156111044-156111784:Spag4;Bone_marrow:156111044-156111784:Romo1;Bone_marrow:156111044-156111784:Nfs1;Bone_marrow:156111044-156111784:Rbm39
chr2	156103424	156112334	Bone_marrow:156111044-156111784:Phf20;Bone_marrow:156111044-156111784:Scand1;Hindbrain_E11.5:156111064-156111784:Gdf5;Hindbrain_E11.5:156111064-156111784:Cep250;Hindbrain_E11.5:156111064-156111784:Ergic3;Hindbrain_E11.5:156111064-156111784:Spag4;Hindbrain_E11.5:156111064-156111784:Romo1;Hindbrain_E11.5:156111064-156111784:Nfs1;Hindbrain_E11.5:156111064-156111784:Rbm39;Hindbrain_E11.5:156111064-156111784:Phf20
chr2	156103424	156112334	Hindbrain_E11.5:156111064-156111784:Scand1;Lung:156111094-156111784:Procr;Lung:156111094-156111784:Uqcc;Lung:156111094-156111784:Ergic3;Lung:156111094-156111784:Romo1;Lung:156111094-156111784:Nfs1;Lung:156111094-156111784:Rbm39;Lung:156111094-156111784:Phf20;Lung:156111094-156111784:Scand1;Peritoneal_macrophage:156111104-156111784:Fam83c
chr2	156103424	156112334	Peritoneal_macrophage:156111104-156111784:Uqcc;Peritoneal_macrophage:156111104-156111784:Cep250;Peritoneal_macrophage:156111104-156111784:Ergic3;Peritoneal_macrophage:156111104-156111784:Nfs1;Peritoneal_macrophage:156111104-156111784:Rbm39;Peritoneal_macrophage:156111104-156111784:Phf20;Peritoneal_macrophage:156111104-156111784:Scand1;C3H10Thalf:156111124-156111784:Procr;C3H10Thalf:156111124-156111784:Eif6;C3H10Thalf:156111124-156111784:Uqcc
chr2	156103424	156112334	C3H10Thalf:156111124-156111784:Cep250;C3H10Thalf:156111124-156111784:Ergic3;C3H10Thalf:156111124-156111784:Spag4;C3H10Thalf:156111124-156111784:Romo1;C3H10Thalf:156111124-156111784:Nfs1;C3H10Thalf:156111124-156111784:Rbm39;C3H10Thalf:156111124-156111784:Phf20;C3H10Thalf:156111124-156111784:4921517L17Rik;C3H10Thalf:156111124-156111784:Scand1;C3H10Thalf:156111124-156111784:Gm14251
chr2	156103424	156112334	C3H10Thalf:156111124-156111784:Rpl21;Striatum:156111164-156111784:Mmp24;Striatum:156111164-156111784:Eif6;Striatum:156111164-156111784:Uqcc;Striatum:156111164-156111784:Cep250;Striatum:156111164-156111784:Ergic3;Striatum:156111164-156111784:Gm14240;Striatum:156111164-156111784:Spag4;Striatum:156111164-156111784:Romo1;Striatum:156111164-156111784:Nfs1
chr2	156103424	156112334	Striatum:156111164-156111784:Rbm39;Striatum:156111164-156111784:Phf20;Striatum:156111164-156111784:Scand1;Striatum:156111164-156111784:Gm14251;Striatum:156111164-156111784:Gm14253;Striatum:156111164-156111784:2900097C17Rik;Striatum:156111164-156111784:Epb4.1l1;WAT:156111174-156111784:Trpc4ap;WAT:156111174-156111784:Procr;WAT:156111174-156111784:Eif6
chr2	156103424	156112334	WAT:156111174-156111784:Uqcc;WAT:156111174-156111784:Cep250;WAT:156111174-156111784:Ergic3;WAT:156111174-156111784:Spag4;WAT:156111174-156111784:Romo1;WAT:156111174-156111784:Nfs1;WAT:156111174-156111784:Rbm39;WAT:156111174-156111784:Phf20;WAT:156111174-156111784:4921517L17Rik;WAT:156111174-156111784:Scand1
chr2	156103424	156112334	WAT:156111174-156111784:Gm14251;WAT:156111174-156111784:Gm14253;Uterus:156111414-156111784:Uqcc;Uterus:156111414-156111784:Gdf5;Uterus:156111414-156111784:Cep250;Uterus:156111414-156111784:Ergic3;Uterus:156111414-156111784:Spag4;Uterus:156111414-156111784:Romo1;Uterus:156111414-156111784:Nfs1;Uterus:156111414-156111784:Rbm39
chr2	156103424	156112334	Uterus:156111414-156111784:Phf20;Uterus:156111414-156111784:Scand1;416B:156111424-156111784:Eif6;416B:156111424-156111784:Uqcc;416B:156111424-156111784:Cep250;416B:156111424-156111784:6430550D23Rik;416B:156111424-156111784:Ergic3;416B:156111424-156111784:Gm14240;416B:156111424-156111784:Spag4;416B:156111424-156111784:Romo1
chr2	156103424	156112334	416B:156111424-156111784:Nfs1;416B:156111424-156111784:Rbm39;416B:156111424-156111784:Phf20;416B:156111424-156111784:Scand1;416B:156111424-156111784:Gm14253;416B:156111424-156111784:2900097C17Rik;Th2:156111474-156111784:BC029722;Th2:156111474-156111784:Uqcc;Th2:156111474-156111784:Cep250;Th2:156111474-156111784:Ergic3
chr2	156103424	156112334	Th2:156111474-156111784:Fer1l4;Th2:156111474-156111784:Romo1;Th2:156111474-156111784:Nfs1;Th2:156111474-156111784:Rbm39;Th2:156111474-156111784:Phf20;Th2:156111474-156111784:Scand1;Cortex:156111494-156111784:Uqcc;Cortex:156111494-156111784:Cep250;Cortex:156111494-156111784:Ergic3;Cortex:156111494-156111784:Spag4
chr2	156103424	156112334	Cortex:156111494-156111784:Romo1;Cortex:156111494-156111784:Nfs1;Cortex:156111494-156111784:Rbm39;Cortex:156111494-156111784:Phf20;Cortex:156111494-156111784:4921517L17Rik;Cortex:156111494-156111784:Scand1;GMP:156111494-156111784:Procr;GMP:156111494-156111784:BC029722;GMP:156111494-156111784:Uqcc;GMP:156111494-156111784:Cep250
chr2	156103424	156112334	GMP:156111494-156111784:6430550D23Rik;GMP:156111494-156111784:Ergic3;GMP:156111494-156111784:Gm14240;GMP:156111494-156111784:Spag4;GMP:156111494-156111784:Romo1;GMP:156111494-156111784:Nfs1;GMP:156111494-156111784:Rbm39;GMP:156111494-156111784:Phf20;GMP:156111494-156111784:Gm14251;GMP:156111494-156111784:Rpl21
chr2	156103424	156112334	GMP:156111494-156111784:2900097C17Rik;GMP:156111494-156111784:Gm14173;Intestine:156111534-156111784:Fam83c;Intestine:156111534-156111784:Uqcc;Intestine:156111534-156111784:Cep250;Intestine:156111534-156111784:6430550D23Rik;Intestine:156111534-156111784:Ergic3;Intestine:156111534-156111784:Romo1;Intestine:156111534-156111784:Nfs1;Intestine:156111534-156111784:Rbm39
chr2	156103424	156112334	Intestine:156111534-156111784:Phf20;Intestine:156111534-156111784:Scand1;Brain_E14.5:156111544-156111784:Uqcc;Brain_E14.5:156111544-156111784:Cep250;Brain_E14.5:156111544-156111784:Ergic3;Brain_E14.5:156111544-156111784:Spag4;Brain_E14.5:156111544-156111784:Romo1;Brain_E14.5:156111544-156111784:Nfs1;Brain_E14.5:156111544-156111784:Rbm39;Brain_E14.5:156111544-156111784:Phf20
chr2	156103424	156112334	Brain_E14.5:156111544-156111784:Scand1;Brain_E14.5:156111544-156111784:0610011L14Rik;Olfactory_bulb:156111544-156111784:Uqcc;Olfactory_bulb:156111544-156111784:Cep250;Olfactory_bulb:156111544-156111784:Ergic3;Olfactory_bulb:156111544-156111784:Gm14240;Olfactory_bulb:156111544-156111784:Spag4;Olfactory_bulb:156111544-156111784:Romo1;Olfactory_bulb:156111544-156111784:Nfs1;Olfactory_bulb:156111544-156111784:Rbm39
chr2	156103424	156112334	Olfactory_bulb:156111544-156111784:Phf20;Olfactory_bulb:156111544-156111784:4921517L17Rik;Olfactory_bulb:156111544-156111784:Scand1;Olfactory_bulb:156111544-156111784:Gm14253
chr2	156142244	156143364	3T3-L1:156142244-156143364:Trpc4ap;3T3-L1:156142244-156143364:Edem2;3T3-L1:156142244-156143364:BC029722;3T3-L1:156142244-156143364:Eif6;3T3-L1:156142244-156143364:Uqcc;3T3-L1:156142244-156143364:6430550D23Rik;3T3-L1:156142244-156143364:Ergic3;3T3-L1:156142244-156143364:Spag4;3T3-L1:156142244-156143364:Cpne1;3T3-L1:156142244-156143364:Rbm12
chr2	156142244	156143364	3T3-L1:156142244-156143364:Romo1;3T3-L1:156142244-156143364:Nfs1;3T3-L1:156142244-156143364:Rbm39;3T3-L1:156142244-156143364:Phf20;3T3-L1:156142244-156143364:4921517L17Rik;3T3-L1:156142244-156143364:Scand1;3T3-L1:156142244-156143364:Gm14251;3T3-L1:156142244-156143364:Gm14252;3T3-L1:156142244-156143364:Gm14253;3T3-L1:156142244-156143364:Gm14170
chr2	156142244	156143364	3T3-L1:156142244-156143364:Rpl21;3T3-L1:156142244-156143364:Epb4.1l1;3T3-L1:156142244-156143364:Dlgap4;3T3-L1:156142244-156143364:Myl9;Cerebellum_neonate:156142384-156143364:Cep250;Cerebellum_neonate:156142384-156143364:Gm14240;Cerebellum_neonate:156142384-156143364:Spag4;Cerebellum_neonate:156142384-156143364:Cpne1;Cerebellum_neonate:156142384-156143364:Rbm12;Cerebellum_neonate:156142384-156143364:Romo1
chr2	156142244	156143364	Cerebellum_neonate:156142384-156143364:Nfs1;Cerebellum_neonate:156142384-156143364:Rbm39;Cerebellum_neonate:156142384-156143364:Phf20;Cerebellum_neonate:156142384-156143364:4921517L17Rik;Cerebellum_neonate:156142384-156143364:Scand1;Cerebellum_neonate:156142384-156143364:Gm14251;IPSC:156142734-156143364:6430550D23Rik;IPSC:156142734-156143364:Spag4;IPSC:156142734-156143364:Cpne1;IPSC:156142734-156143364:Rbm12
chr2	156142244	156143364	IPSC:156142734-156143364:Romo1;IPSC:156142734-156143364:Nfs1;IPSC:156142734-156143364:Rbm39;IPSC:156142734-156143364:Phf20;IPSC:156142734-156143364:4921517L17Rik;IPSC:156142734-156143364:Scand1;Cerebellum:156142784-156143364:Trp53inp2;Cerebellum:156142784-156143364:Trpc4ap;Cerebellum:156142784-156143364:Edem2;Cerebellum:156142784-156143364:Mmp24
chr2	156142244	156143364	Cerebellum:156142784-156143364:Cep250;Cerebellum:156142784-156143364:Ergic3;Cerebellum:156142784-156143364:Spag4;Cerebellum:156142784-156143364:Cpne1;Cerebellum:156142784-156143364:Rbm12;Cerebellum:156142784-156143364:Romo1;Cerebellum:156142784-156143364:Nfs1;Cerebellum:156142784-156143364:Rbm39;Cerebellum:156142784-156143364:Phf20;Cerebellum:156142784-156143364:4921517L17Rik
chr2	156142244	156143364	Cerebellum:156142784-156143364:Scand1;Cerebellum:156142784-156143364:Gm14251;Cerebellum:156142784-156143364:Gm14252;Cerebellum:156142784-156143364:Epb4.1l1;Cerebellum:156142784-156143364:0610011L14Rik;Cerebellum:156142784-156143364:Dlgap4;Cerebellum:156142784-156143364:1110008F13Rik;Spermatid:156142854-156143364:Fer1l4;Spermatid:156142854-156143364:Gm14240;Spermatid:156142854-156143364:Spag4
chr2	156142244	156143364	Spermatid:156142854-156143364:Cpne1;Spermatid:156142854-156143364:Rbm12;Spermatid:156142854-156143364:Romo1;Spermatid:156142854-156143364:Nfs1;Spermatid:156142854-156143364:Rbm39;Spermatid:156142854-156143364:Phf20;Spermatid:156142854-156143364:Scand1;Spermatid:156142854-156143364:Gm14251;Spermatid:156142854-156143364:Gm14253;G1E:156142894-156143364:Cep250
chr2	156142244	156143364	G1E:156142894-156143364:Ergic3;G1E:156142894-156143364:Cpne1;G1E:156142894-156143364:Rbm12;G1E:156142894-156143364:Romo1;G1E:156142894-156143364:Nfs1;G1E:156142894-156143364:Rbm39;G1E:156142894-156143364:Phf20;G1E:156142894-156143364:4921517L17Rik;G1E:156142894-156143364:Scand1;G1E:156142894-156143364:Gm14251
chr2	156142244	156143364	Liver_E14.5:156142944-156143364:Gss;Liver_E14.5:156142944-156143364:Trpc4ap;Liver_E14.5:156142944-156143364:BC029722;Liver_E14.5:156142944-156143364:Eif6;Liver_E14.5:156142944-156143364:Uqcc;Liver_E14.5:156142944-156143364:Cep250;Liver_E14.5:156142944-156143364:6430550D23Rik;Liver_E14.5:156142944-156143364:Ergic3;Liver_E14.5:156142944-156143364:Spag4;Liver_E14.5:156142944-156143364:Cpne1
chr2	156142244	156143364	Liver_E14.5:156142944-156143364:Rbm12;Liver_E14.5:156142944-156143364:Romo1;Liver_E14.5:156142944-156143364:Nfs1;Liver_E14.5:156142944-156143364:Rbm39;Liver_E14.5:156142944-156143364:Phf20;Large_intestine_epithelial:156143004-156143364:Gss;Large_intestine_epithelial:156143004-156143364:Trpc4ap;Large_intestine_epithelial:156143004-156143364:Edem2;Large_intestine_epithelial:156143004-156143364:Gm16098;Large_intestine_epithelial:156143004-156143364:Eif6
chr2	156142244	156143364	Large_intestine_epithelial:156143004-156143364:Fam83c;Large_intestine_epithelial:156143004-156143364:Uqcc;Large_intestine_epithelial:156143004-156143364:Cep250;Large_intestine_epithelial:156143004-156143364:Ergic3;Large_intestine_epithelial:156143004-156143364:Spag4;Large_intestine_epithelial:156143004-156143364:Cpne1;Large_intestine_epithelial:156143004-156143364:Rbm12;Large_intestine_epithelial:156143004-156143364:Romo1;Large_intestine_epithelial:156143004-156143364:Nfs1;Large_intestine_epithelial:156143004-156143364:Rbm39
chr2	156142244	156143364	Large_intestine_epithelial:156143004-156143364:Phf20;Large_intestine_epithelial:156143004-156143364:4921517L17Rik;Large_intestine_epithelial:156143004-156143364:Scand1;Large_intestine_epithelial:156143004-156143364:Epb4.1l1;Large_intestine_epithelial:156143004-156143364:0610011L14Rik;Large_intestine_epithelial:156143004-156143364:Dlgap4;Prostate:156143004-156143364:Cep250;Prostate:156143004-156143364:6430550D23Rik;Prostate:156143004-156143364:Ergic3;Prostate:156143004-156143364:Spag4
chr2	156142244	156143364	Prostate:156143004-156143364:Cpne1;Prostate:156143004-156143364:Rbm12;Prostate:156143004-156143364:Romo1;Prostate:156143004-156143364:Nfs1;Prostate:156143004-156143364:Rbm39;Prostate:156143004-156143364:4921517L17Rik;Prostate:156143004-156143364:Scand1;Prostate:156143004-156143364:Gm14251;Prostate:156143004-156143364:Gm14253;Prostate:156143004-156143364:Epb4.1l1
chr2	156142244	156143364	Heart:156143014-156143364:Trpc4ap;Heart:156143014-156143364:BC029722;Heart:156143014-156143364:Uqcc;Heart:156143014-156143364:Cep250;Heart:156143014-156143364:Ergic3;Heart:156143014-156143364:Spag4;Heart:156143014-156143364:Cpne1;Heart:156143014-156143364:Rbm12;Heart:156143014-156143364:Romo1;Heart:156143014-156143364:Nfs1
chr2	156142244	156143364	Heart:156143014-156143364:Phf20;Heart:156143014-156143364:4921517L17Rik;Heart:156143014-156143364:Scand1;Heart_E12.5:156143054-156143364:Spag4;Heart_E12.5:156143054-156143364:Cpne1;Heart_E12.5:156143054-156143364:Rbm12;Heart_E12.5:156143054-156143364:Romo1;Heart_E12.5:156143054-156143364:Nfs1;Heart_E12.5:156143054-156143364:Rbm39;Heart_E12.5:156143054-156143364:Scand1
chr2	156142244	156143364	Lung_neonate:156143054-156143364:Gdf5;Lung_neonate:156143054-156143364:Spag4;Lung_neonate:156143054-156143364:Cpne1;Lung_neonate:156143054-156143364:Rbm12;Lung_neonate:156143054-156143364:Romo1;Lung_neonate:156143054-156143364:Nfs1;Lung_neonate:156143054-156143364:Rbm39;Lung_neonate:156143054-156143364:Scand1;Lung_neonate:156143054-156143364:Gm14253;Lung_E14.5:156143064-156143364:Spag4
chr2	156142244	156143364	Lung_E14.5:156143064-156143364:Cpne1;Lung_E14.5:156143064-156143364:Rbm12;Lung_E14.5:156143064-156143364:Romo1;Lung_E14.5:156143064-156143364:Nfs1;Lung_E14.5:156143064-156143364:Rbm39;Lung_E14.5:156143064-156143364:Phf20;Lung_E14.5:156143064-156143364:4921517L17Rik;Lung_E14.5:156143064-156143364:Scand1;Lung_E14.5:156143064-156143364:Gm14251;Limb_E11.5:156143114-156143364:Trpc4ap
chr2	156142244	156143364	Limb_E11.5:156143114-156143364:BC029722;Limb_E11.5:156143114-156143364:Eif6;Limb_E11.5:156143114-156143364:Uqcc;Limb_E11.5:156143114-156143364:Cep250;Limb_E11.5:156143114-156143364:6430550D23Rik;Limb_E11.5:156143114-156143364:Ergic3;Limb_E11.5:156143114-156143364:Spag4;Limb_E11.5:156143114-156143364:Cpne1;Limb_E11.5:156143114-156143364:Rbm12;Limb_E11.5:156143114-156143364:Romo1
chr2	156142244	156143364	Limb_E11.5:156143114-156143364:Nfs1;Limb_E11.5:156143114-156143364:Rbm39;Limb_E11.5:156143114-156143364:Phf20;Limb_E11.5:156143114-156143364:4921517L17Rik;Limb_E11.5:156143114-156143364:Gm14251;Limb_E11.5:156143114-156143364:Gm14253;Kidney:156143164-156143364:Gss;Kidney:156143164-156143364:Trpc4ap;Kidney:156143164-156143364:Edem2;Kidney:156143164-156143364:Eif6
chr2	156142244	156143364	Kidney:156143164-156143364:Uqcc;Kidney:156143164-156143364:Cep250;Kidney:156143164-156143364:Ergic3;Kidney:156143164-156143364:Gm14240;Kidney:156143164-156143364:Spag4;Kidney:156143164-156143364:Cpne1;Kidney:156143164-156143364:Rbm12;Kidney:156143164-156143364:Romo1;Kidney:156143164-156143364:Nfs1;Kidney:156143164-156143364:Rbm39
chr2	156142244	156143364	Kidney:156143164-156143364:Phf20;Kidney:156143164-156143364:4921517L17Rik;Kidney:156143164-156143364:Scand1;Kidney:156143164-156143364:Gm14251;Kidney:156143164-156143364:Epb4.1l1;Kidney:156143164-156143364:0610011L14Rik;Kidney:156143164-156143364:Myl9;Stomach_neonate:156143184-156143364:Cep250;Stomach_neonate:156143184-156143364:Fer1l4;Stomach_neonate:156143184-156143364:Cpne1
chr2	156142244	156143364	Stomach_neonate:156143184-156143364:Rbm12;Stomach_neonate:156143184-156143364:Romo1;Stomach_neonate:156143184-156143364:Nfs1;Stomach_neonate:156143184-156143364:Phf20;Stomach_neonate:156143184-156143364:Scand1;Stomach_neonate:156143184-156143364:Gm14251;BAT:156143244-156143364:Fer1l4;BAT:156143244-156143364:Gm14240;BAT:156143244-156143364:Spag4;BAT:156143244-156143364:Rbm12
chr2	156142244	156143364	BAT:156143244-156143364:Romo1;BAT:156143244-156143364:Nfs1;BAT:156143244-156143364:Rbm39;BAT:156143244-156143364:Phf20;BAT:156143244-156143364:4921517L17Rik;BAT:156143244-156143364:Scand1;BAT:156143244-156143364:Gm14251;BAT:156143244-156143364:Gm14253;BAT:156143244-156143364:2900097C17Rik;BAT:156143244-156143364:Epb4.1l1
chr2	156142244	156143364	BAT:156143244-156143364:Gm14225
chr2	156143454	156144014	3T3-L1:156143454-156144014:Trpc4ap;3T3-L1:156143454-156144014:Edem2;3T3-L1:156143454-156144014:BC029722;3T3-L1:156143454-156144014:Eif6;3T3-L1:156143454-156144014:Uqcc;3T3-L1:156143454-156144014:Cep250;3T3-L1:156143454-156144014:6430550D23Rik;3T3-L1:156143454-156144014:Ergic3;3T3-L1:156143454-156144014:Spag4;3T3-L1:156143454-156144014:Cpne1
chr2	156143454	156144014	3T3-L1:156143454-156144014:Rbm12;3T3-L1:156143454-156144014:Romo1;3T3-L1:156143454-156144014:Nfs1;3T3-L1:156143454-156144014:Rbm39;3T3-L1:156143454-156144014:Phf20;3T3-L1:156143454-156144014:4921517L17Rik;3T3-L1:156143454-156144014:Scand1;3T3-L1:156143454-156144014:Gm14251;3T3-L1:156143454-156144014:Gm14253;3T3-L1:156143454-156144014:Gm14170
chr2	156143454	156144014	3T3-L1:156143454-156144014:Rpl21;3T3-L1:156143454-156144014:Epb4.1l1;3T3-L1:156143454-156144014:Dlgap4;3T3-L1:156143454-156144014:Myl9;BAT:156143454-156144014:Eif6;BAT:156143454-156144014:6430550D23Rik;BAT:156143454-156144014:Ergic3;BAT:156143454-156144014:Gm14240;BAT:156143454-156144014:Spag4;BAT:156143454-156144014:Rbm12
chr2	156143454	156144014	BAT:156143454-156144014:Romo1;BAT:156143454-156144014:Nfs1;BAT:156143454-156144014:Rbm39;BAT:156143454-156144014:Phf20;BAT:156143454-156144014:4921517L17Rik;BAT:156143454-156144014:Scand1;BAT:156143454-156144014:Gm14251;BAT:156143454-156144014:Gm14253;BAT:156143454-156144014:2900097C17Rik;BAT:156143454-156144014:Gm14173
chr2	156143454	156144014	BAT:156143454-156144014:Epb4.1l1;BAT:156143454-156144014:Gm14225;CD4+CD8+:156143454-156144014:BC029722;CD4+CD8+:156143454-156144014:Uqcc;CD4+CD8+:156143454-156144014:Cep250;CD4+CD8+:156143454-156144014:Gm14240;CD4+CD8+:156143454-156144014:Cpne1;CD4+CD8+:156143454-156144014:Rbm12;CD4+CD8+:156143454-156144014:Romo1;CD4+CD8+:156143454-156144014:Nfs1
chr2	156143454	156144014	CD4+CD8+:156143454-156144014:Rbm39;CD4+CD8+:156143454-156144014:Phf20;CD4+CD8+:156143454-156144014:Scand1;CD4+CD8+:156143454-156144014:Gm14251;CD4+CD8+:156143454-156144014:Rpl21;CD4+CD8+:156143454-156144014:2900097C17Rik;CD4+CD8+:156143454-156144014:Epb4.1l1;CD4+:156143454-156144014:BC029722;CD4+:156143454-156144014:Uqcc;CD4+:156143454-156144014:6430550D23Rik
chr2	156143454	156144014	CD4+:156143454-156144014:Spag4;CD4+:156143454-156144014:Cpne1;CD4+:156143454-156144014:Rbm12;CD4+:156143454-156144014:Romo1;CD4+:156143454-156144014:Rbm39;CD4+:156143454-156144014:Phf20;CD4+:156143454-156144014:4921517L17Rik;CD4+:156143454-156144014:Scand1;CD4+:156143454-156144014:Gm14251;CD8+:156143454-156144014:Uqcc
chr2	156143454	156144014	CD8+:156143454-156144014:Cep250;CD8+:156143454-156144014:Spag4;CD8+:156143454-156144014:Cpne1;CD8+:156143454-156144014:Rbm12;CD8+:156143454-156144014:Romo1;CD8+:156143454-156144014:Rbm39;CD8+:156143454-156144014:Phf20;Cerebellum:156143454-156144014:Trp53inp2;Cerebellum:156143454-156144014:Trpc4ap;Cerebellum:156143454-156144014:Mmp24
chr2	156143454	156144014	Cerebellum:156143454-156144014:Uqcc;Cerebellum:156143454-156144014:Cep250;Cerebellum:156143454-156144014:Ergic3;Cerebellum:156143454-156144014:Spag4;Cerebellum:156143454-156144014:Cpne1;Cerebellum:156143454-156144014:Rbm12;Cerebellum:156143454-156144014:Romo1;Cerebellum:156143454-156144014:Nfs1;Cerebellum:156143454-156144014:Rbm39;Cerebellum:156143454-156144014:Phf20
chr2	156143454	156144014	Cerebellum:156143454-156144014:4921517L17Rik;Cerebellum:156143454-156144014:Scand1;Cerebellum:156143454-156144014:Gm14251;Cerebellum:156143454-156144014:Epb4.1l1;Cerebellum:156143454-156144014:0610011L14Rik;Cerebellum:156143454-156144014:Dlgap4;Cerebellum:156143454-156144014:1110008F13Rik;Cerebellum_neonate:156143454-156144014:BC029722;Cerebellum_neonate:156143454-156144014:Cep250;Cerebellum_neonate:156143454-156144014:Ergic3
chr2	156143454	156144014	Cerebellum_neonate:156143454-156144014:Spag4;Cerebellum_neonate:156143454-156144014:Cpne1;Cerebellum_neonate:156143454-156144014:Rbm12;Cerebellum_neonate:156143454-156144014:Romo1;Cerebellum_neonate:156143454-156144014:Rbm39;Cerebellum_neonate:156143454-156144014:Phf20;Cerebellum_neonate:156143454-156144014:4921517L17Rik;Cerebellum_neonate:156143454-156144014:Scand1;Cerebellum_neonate:156143454-156144014:Gm14251;Cerebellum_neonate:156143454-156144014:Epb4.1l1
chr2	156143454	156144014	Dendritic_cell:156143454-156144014:Uqcc;Dendritic_cell:156143454-156144014:Cep250;Dendritic_cell:156143454-156144014:Spag4;Dendritic_cell:156143454-156144014:Cpne1;Dendritic_cell:156143454-156144014:Rbm12;Dendritic_cell:156143454-156144014:Romo1;Dendritic_cell:156143454-156144014:Rbm39;Dendritic_cell:156143454-156144014:Phf20;Dendritic_cell:156143454-156144014:Scand1;ESC_J1:156143454-156144014:Cep250
chr2	156143454	156144014	ESC_J1:156143454-156144014:Ergic3;ESC_J1:156143454-156144014:Spag4;ESC_J1:156143454-156144014:Rbm12;ESC_J1:156143454-156144014:Romo1;ESC_J1:156143454-156144014:Nfs1;ESC_J1:156143454-156144014:Rbm39;ESC_J1:156143454-156144014:Phf20;ESC_J1:156143454-156144014:Gm14251;ESC_KH2:156143454-156144014:Uqcc;ESC_KH2:156143454-156144014:Gdf5
chr2	156143454	156144014	ESC_KH2:156143454-156144014:Cep250;ESC_KH2:156143454-156144014:6430550D23Rik;ESC_KH2:156143454-156144014:Fer1l4;ESC_KH2:156143454-156144014:Spag4;ESC_KH2:156143454-156144014:Cpne1;ESC_KH2:156143454-156144014:Rbm12;ESC_KH2:156143454-156144014:Romo1;ESC_KH2:156143454-156144014:Rbm39;ESC_KH2:156143454-156144014:Phf20;ESC_KH2:156143454-156144014:Scand1
chr2	156143454	156144014	EpiLC:156143454-156144014:Cep250;EpiLC:156143454-156144014:Spag4;EpiLC:156143454-156144014:Cpne1;EpiLC:156143454-156144014:Rbm12;EpiLC:156143454-156144014:Romo1;EpiLC:156143454-156144014:Rbm39;EpiLC:156143454-156144014:Scand1;Erythroid_spleen:156143454-156144014:Ergic3;Erythroid_spleen:156143454-156144014:Cpne1;Erythroid_spleen:156143454-156144014:Rbm12
chr2	156143454	156144014	Erythroid_spleen:156143454-156144014:Romo1;Erythroid_spleen:156143454-156144014:Nfs1;Erythroid_spleen:156143454-156144014:Rbm39;Erythroid_spleen:156143454-156144014:Scand1;G1E:156143454-156144014:BC029722;G1E:156143454-156144014:Eif6;G1E:156143454-156144014:Cep250;G1E:156143454-156144014:Ergic3;G1E:156143454-156144014:Cpne1;G1E:156143454-156144014:Rbm12
chr2	156143454	156144014	G1E:156143454-156144014:Romo1;G1E:156143454-156144014:Rbm39;G1E:156143454-156144014:Phf20;G1E:156143454-156144014:4921517L17Rik;G1E:156143454-156144014:Scand1;G1E:156143454-156144014:Gm14251;Heart_E12.5:156143454-156144014:Cep250;Heart_E12.5:156143454-156144014:Spag4;Heart_E12.5:156143454-156144014:Cpne1;Heart_E12.5:156143454-156144014:Rbm12
chr2	156143454	156144014	Heart_E12.5:156143454-156144014:Romo1;Heart_E12.5:156143454-156144014:Rbm39;IPSC:156143454-156144014:Cep250;IPSC:156143454-156144014:Spag4;IPSC:156143454-156144014:Cpne1;IPSC:156143454-156144014:Rbm12;IPSC:156143454-156144014:Romo1;IPSC:156143454-156144014:Rbm39;IPSC:156143454-156144014:Phf20;IPSC:156143454-156144014:Scand1
chr2	156143454	156144014	Kidney:156143454-156144014:Trpc4ap;Kidney:156143454-156144014:Edem2;Kidney:156143454-156144014:BC029722;Kidney:156143454-156144014:Eif6;Kidney:156143454-156144014:Uqcc;Kidney:156143454-156144014:Cep250;Kidney:156143454-156144014:Ergic3;Kidney:156143454-156144014:Spag4;Kidney:156143454-156144014:Cpne1;Kidney:156143454-156144014:Rbm12
chr2	156143454	156144014	Kidney:156143454-156144014:Romo1;Kidney:156143454-156144014:Nfs1;Kidney:156143454-156144014:Rbm39;Kidney:156143454-156144014:Phf20;Kidney:156143454-156144014:4921517L17Rik;Kidney:156143454-156144014:Scand1;Kidney:156143454-156144014:Gm14251;Kidney:156143454-156144014:Epb4.1l1;Kidney:156143454-156144014:0610011L14Rik;Large_intestine_epithelial:156143454-156144014:Gss
chr2	156143454	156144014	Large_intestine_epithelial:156143454-156144014:Trpc4ap;Large_intestine_epithelial:156143454-156144014:Edem2;Large_intestine_epithelial:156143454-156144014:BC029722;Large_intestine_epithelial:156143454-156144014:Gm16098;Large_intestine_epithelial:156143454-156144014:Eif6;Large_intestine_epithelial:156143454-156144014:Fam83c;Large_intestine_epithelial:156143454-156144014:Uqcc;Large_intestine_epithelial:156143454-156144014:Cep250;Large_intestine_epithelial:156143454-156144014:Ergic3;Large_intestine_epithelial:156143454-156144014:Spag4
chr2	156143454	156144014	Large_intestine_epithelial:156143454-156144014:Cpne1;Large_intestine_epithelial:156143454-156144014:Rbm12;Large_intestine_epithelial:156143454-156144014:Romo1;Large_intestine_epithelial:156143454-156144014:Nfs1;Large_intestine_epithelial:156143454-156144014:Rbm39;Large_intestine_epithelial:156143454-156144014:Phf20;Large_intestine_epithelial:156143454-156144014:4921517L17Rik;Large_intestine_epithelial:156143454-156144014:Scand1;Large_intestine_epithelial:156143454-156144014:Epb4.1l1;Large_intestine_epithelial:156143454-156144014:Gm14225
chr2	156143454	156144014	Large_intestine_epithelial:156143454-156144014:0610011L14Rik;Large_intestine_epithelial:156143454-156144014:Dlgap4;Limb_E11.5:156143454-156144014:Trpc4ap;Limb_E11.5:156143454-156144014:BC029722;Limb_E11.5:156143454-156144014:Eif6;Limb_E11.5:156143454-156144014:Uqcc;Limb_E11.5:156143454-156144014:Gdf5;Limb_E11.5:156143454-156144014:Cep250;Limb_E11.5:156143454-156144014:6430550D23Rik;Limb_E11.5:156143454-156144014:Ergic3
chr2	156143454	156144014	Limb_E11.5:156143454-156144014:Spag4;Limb_E11.5:156143454-156144014:Cpne1;Limb_E11.5:156143454-156144014:Rbm12;Limb_E11.5:156143454-156144014:Romo1;Limb_E11.5:156143454-156144014:Nfs1;Limb_E11.5:156143454-156144014:Rbm39;Limb_E11.5:156143454-156144014:Phf20;Limb_E11.5:156143454-156144014:4921517L17Rik;Limb_E11.5:156143454-156144014:Gm14251;Limb_E11.5:156143454-156144014:Gm14253
chr2	156143454	156144014	Limb_E14.5:156143454-156144014:BC029722;Limb_E14.5:156143454-156144014:Uqcc;Limb_E14.5:156143454-156144014:Gm15557;Limb_E14.5:156143454-156144014:Gdf5;Limb_E14.5:156143454-156144014:Cep250;Limb_E14.5:156143454-156144014:Ergic3;Limb_E14.5:156143454-156144014:Spag4;Limb_E14.5:156143454-156144014:Cpne1;Limb_E14.5:156143454-156144014:Rbm12;Limb_E14.5:156143454-156144014:Romo1
chr2	156143454	156144014	Limb_E14.5:156143454-156144014:Nfs1;Limb_E14.5:156143454-156144014:Rbm39;Limb_E14.5:156143454-156144014:Phf20;Limb_E14.5:156143454-156144014:4921517L17Rik;Limb_E14.5:156143454-156144014:Scand1;Limb_E14.5:156143454-156144014:Gm14251;Limb_E14.5:156143454-156144014:Epb4.1l1;Liver_E14.5:156143454-156144014:Gss;Liver_E14.5:156143454-156144014:Trpc4ap;Liver_E14.5:156143454-156144014:BC029722
chr2	156143454	156144014	Liver_E14.5:156143454-156144014:Eif6;Liver_E14.5:156143454-156144014:Uqcc;Liver_E14.5:156143454-156144014:Gdf5;Liver_E14.5:156143454-156144014:Cep250;Liver_E14.5:156143454-156144014:6430550D23Rik;Liver_E14.5:156143454-156144014:Ergic3;Liver_E14.5:156143454-156144014:Spag4;Liver_E14.5:156143454-156144014:Cpne1;Liver_E14.5:156143454-156144014:Rbm12;Liver_E14.5:156143454-156144014:Romo1
chr2	156143454	156144014	Liver_E14.5:156143454-156144014:Nfs1;Liver_E14.5:156143454-156144014:Rbm39;Liver_E14.5:156143454-156144014:Phf20;Liver_E14.5:156143454-156144014:Scand1;Liver_E14.5:156143454-156144014:Epb4.1l1;Lung_E14.5:156143454-156144014:Cep250;Lung_E14.5:156143454-156144014:Spag4;Lung_E14.5:156143454-156144014:Cpne1;Lung_E14.5:156143454-156144014:Rbm12;Lung_E14.5:156143454-156144014:Romo1
chr2	156143454	156144014	Lung_E14.5:156143454-156144014:Rbm39;Lung_E14.5:156143454-156144014:Phf20;Lung_E14.5:156143454-156144014:4921517L17Rik;Lung_E14.5:156143454-156144014:Scand1;Lung_E14.5:156143454-156144014:Gm14251;MC3T3-E1:156143454-156144014:BC029722;MC3T3-E1:156143454-156144014:Cep250;MC3T3-E1:156143454-156144014:Ergic3;MC3T3-E1:156143454-156144014:Spag4;MC3T3-E1:156143454-156144014:Cpne1
chr2	156143454	156144014	MC3T3-E1:156143454-156144014:Rbm12;MC3T3-E1:156143454-156144014:Romo1;MC3T3-E1:156143454-156144014:Rbm39;MC3T3-E1:156143454-156144014:4921517L17Rik;MC3T3-E1:156143454-156144014:Scand1;MC3T3-E1:156143454-156144014:Gm14251;MC3T3-E1:156143454-156144014:Epb4.1l1;NPC:156143454-156144014:Uqcc;NPC:156143454-156144014:Cep250;NPC:156143454-156144014:Ergic3
chr2	156143454	156144014	NPC:156143454-156144014:Cpne1;NPC:156143454-156144014:Rbm12;NPC:156143454-156144014:Romo1;NPC:156143454-156144014:Nfs1;NPC:156143454-156144014:Rbm39;NPC:156143454-156144014:Phf20;NPC:156143454-156144014:4921517L17Rik;NPC:156143454-156144014:Scand1;NPC:156143454-156144014:Gm14251;NPC:156143454-156144014:7SK
chr2	156143454	156144014	NPC:156143454-156144014:Dlgap4;Neuron_cortical:156143454-156144014:BC029722;Neuron_cortical:156143454-156144014:Gm15557;Neuron_cortical:156143454-156144014:Gdf5;Neuron_cortical:156143454-156144014:Ergic3;Neuron_cortical:156143454-156144014:Spag4;Neuron_cortical:156143454-156144014:Cpne1;Neuron_cortical:156143454-156144014:Rbm12;Neuron_cortical:156143454-156144014:Romo1;Neuron_cortical:156143454-156144014:Rbm39
chr2	156143454	156144014	Neuron_cortical:156143454-156144014:Phf20;Neuron_cortical:156143454-156144014:Scand1;Neuron_cortical:156143454-156144014:Gm14253;Prostate:156143454-156144014:Uqcc;Prostate:156143454-156144014:Cep250;Prostate:156143454-156144014:6430550D23Rik;Prostate:156143454-156144014:Ergic3;Prostate:156143454-156144014:Cpne1;Prostate:156143454-156144014:Rbm12;Prostate:156143454-156144014:Romo1
chr2	156143454	156144014	Prostate:156143454-156144014:Rbm39;Prostate:156143454-156144014:4921517L17Rik;Prostate:156143454-156144014:Scand1;Prostate:156143454-156144014:Gm14251;Prostate:156143454-156144014:Gm14253;Prostate:156143454-156144014:Epb4.1l1;Spermatid:156143454-156144014:6430550D23Rik;Spermatid:156143454-156144014:Ergic3;Spermatid:156143454-156144014:Fer1l4;Spermatid:156143454-156144014:Gm14240
chr2	156143454	156144014	Spermatid:156143454-156144014:Spag4;Spermatid:156143454-156144014:Cpne1;Spermatid:156143454-156144014:Rbm12;Spermatid:156143454-156144014:Rbm39;Spermatid:156143454-156144014:Phf20;Spermatid:156143454-156144014:Gm14251;Spermatid:156143454-156144014:Gm14253;Stomach_neonate:156143454-156144014:Cep250;Stomach_neonate:156143454-156144014:Ergic3;Stomach_neonate:156143454-156144014:Fer1l4
chr2	156143454	156144014	Stomach_neonate:156143454-156144014:Cpne1;Stomach_neonate:156143454-156144014:Rbm12;Stomach_neonate:156143454-156144014:Romo1;Stomach_neonate:156143454-156144014:Rbm39;Stomach_neonate:156143454-156144014:Phf20;Stomach_neonate:156143454-156144014:Scand1;Stomach_neonate:156143454-156144014:Gm14251;V6.5:156143454-156144014:Uqcc;V6.5:156143454-156144014:Cep250;V6.5:156143454-156144014:Spag4
chr2	156143454	156144014	V6.5:156143454-156144014:Cpne1;V6.5:156143454-156144014:Romo1;V6.5:156143454-156144014:Rbm39;V6.5:156143454-156144014:Phf20;CD4+Treg:156143544-156144014:Uqcc;CD4+Treg:156143544-156144014:Cep250;CD4+Treg:156143544-156144014:Cpne1;CD4+Treg:156143544-156144014:Rbm12;CD4+Treg:156143544-156144014:Romo1;CD4+Treg:156143544-156144014:Rbm39
chr2	156143454	156144014	CD4+Treg:156143544-156144014:Phf20;CD4+Treg:156143544-156144014:4921517L17Rik;CD4+Treg:156143544-156144014:Scand1;CD4+Treg:156143544-156144014:Gm14251;Forelimb_bud_embryo:156143544-156144014:Gm15557;Forelimb_bud_embryo:156143544-156144014:Spag4;Forelimb_bud_embryo:156143544-156144014:Cpne1;Forelimb_bud_embryo:156143544-156144014:Rbm12;Forelimb_bud_embryo:156143544-156144014:Romo1;Forelimb_bud_embryo:156143544-156144014:Rbm39
chr2	156143454	156144014	Forelimb_bud_embryo:156143544-156144014:Phf20;Forelimb_bud_embryo:156143544-156144014:Scand1;Hindbrain_E11.5:156143544-156144014:Gdf5;Hindbrain_E11.5:156143544-156144014:Cep250;Hindbrain_E11.5:156143544-156144014:Spag4;Hindbrain_E11.5:156143544-156144014:Cpne1;Hindbrain_E11.5:156143544-156144014:Rbm12;Hindbrain_E11.5:156143544-156144014:Romo1;Hindbrain_E11.5:156143544-156144014:Rbm39;Hindbrain_E11.5:156143544-156144014:Phf20
chr2	156143454	156144014	Lung:156143564-156144014:Ergic3;Lung:156143564-156144014:Cpne1;Lung:156143564-156144014:Rbm12;Lung:156143564-156144014:Romo1;Lung:156143564-156144014:Nfs1;Lung:156143564-156144014:Rbm39;Lung:156143564-156144014:Phf20;WAT:156143584-156144014:Trpc4ap;WAT:156143584-156144014:Uqcc;WAT:156143584-156144014:Cep250
chr2	156143454	156144014	WAT:156143584-156144014:Ergic3;WAT:156143584-156144014:Spag4;WAT:156143584-156144014:Cpne1;WAT:156143584-156144014:Rbm12;WAT:156143584-156144014:Romo1;WAT:156143584-156144014:Nfs1;WAT:156143584-156144014:Rbm39;WAT:156143584-156144014:Phf20;WAT:156143584-156144014:4921517L17Rik;WAT:156143584-156144014:Scand1
chr2	156143454	156144014	WAT:156143584-156144014:Gm14251;WAT:156143584-156144014:Gm14253;Testis:156143644-156144014:6430550D23Rik;Testis:156143644-156144014:Ergic3;Testis:156143644-156144014:Spag4;Testis:156143644-156144014:Cpne1;Testis:156143644-156144014:Rbm12;Testis:156143644-156144014:Romo1;Testis:156143644-156144014:Nfs1;Testis:156143644-156144014:Rbm39
chr2	156143454	156144014	Testis:156143644-156144014:Phf20;Testis:156143644-156144014:4921517L17Rik;Testis:156143644-156144014:Scand1;Testis:156143644-156144014:Epb4.1l1;Peritoneal_macrophage:156143654-156144014:Uqcc;Peritoneal_macrophage:156143654-156144014:Cep250;Peritoneal_macrophage:156143654-156144014:Cpne1;Peritoneal_macrophage:156143654-156144014:Rbm12;Peritoneal_macrophage:156143654-156144014:Romo1;Peritoneal_macrophage:156143654-156144014:Rbm39
chr2	156143454	156144014	Peritoneal_macrophage:156143654-156144014:Phf20;Peritoneal_macrophage:156143654-156144014:Scand1;Th2:156143664-156144014:Cep250;Th2:156143664-156144014:Spag4;Th2:156143664-156144014:Cpne1;Th2:156143664-156144014:Rbm12;Th2:156143664-156144014:Romo1;Th2:156143664-156144014:Rbm39;Th2:156143664-156144014:Phf20;Th2:156143664-156144014:Scand1
chr2	156143454	156144014	Th2:156143664-156144014:Gm14251;ZHBTc4:156143704-156144014:Cep250;ZHBTc4:156143704-156144014:Spag4;ZHBTc4:156143704-156144014:Cpne1;ZHBTc4:156143704-156144014:Rbm12;ZHBTc4:156143704-156144014:Romo1;ZHBTc4:156143704-156144014:Rbm39;ZHBTc4:156143704-156144014:Phf20;ZHBTc4:156143704-156144014:Scand1;ZHBTc4:156143704-156144014:Epb4.1l1
chr2	156143454	156144014	Rib_chondrocyte_P1:156143754-156144014:Uqcc;Rib_chondrocyte_P1:156143754-156144014:Gdf5;Rib_chondrocyte_P1:156143754-156144014:Cep250;Rib_chondrocyte_P1:156143754-156144014:Spag4;Rib_chondrocyte_P1:156143754-156144014:Cpne1;Rib_chondrocyte_P1:156143754-156144014:Rbm12;Rib_chondrocyte_P1:156143754-156144014:Romo1;Rib_chondrocyte_P1:156143754-156144014:Rbm39;Rib_chondrocyte_P1:156143754-156144014:Scand1;Uterus:156143824-156144014:Gdf5
chr2	156143454	156144014	Uterus:156143824-156144014:Cep250;Uterus:156143824-156144014:Spag4;Uterus:156143824-156144014:Cpne1;Uterus:156143824-156144014:Rbm12;Uterus:156143824-156144014:Romo1;Uterus:156143824-156144014:Rbm39;Uterus:156143824-156144014:Phf20;Uterus:156143824-156144014:Scand1;Bone_marrow:156143834-156144014:Spag4;Bone_marrow:156143834-156144014:Cpne1
chr2	156143454	156144014	Bone_marrow:156143834-156144014:Rbm12;Bone_marrow:156143834-156144014:Romo1;Bone_marrow:156143834-156144014:Nfs1;Bone_marrow:156143834-156144014:Rbm39;Bone_marrow:156143834-156144014:Phf20;Bone_marrow:156143834-156144014:Scand1;HFSC:156143854-156144014:BC029722;HFSC:156143854-156144014:Eif6;HFSC:156143854-156144014:Uqcc;HFSC:156143854-156144014:Cep250
chr2	156143454	156144014	HFSC:156143854-156144014:Ergic3;HFSC:156143854-156144014:Gm14240;HFSC:156143854-156144014:Cpne1;HFSC:156143854-156144014:Rbm12;HFSC:156143854-156144014:Romo1;HFSC:156143854-156144014:Nfs1;HFSC:156143854-156144014:Rbm39;HFSC:156143854-156144014:Phf20;HFSC:156143854-156144014:Scand1;HFSC:156143854-156144014:Gm14251
chr2	156143454	156144014	HFSC:156143854-156144014:Rpl21;HFSC:156143854-156144014:Gm14173;HFSC:156143854-156144014:Epb4.1l1;HFSC:156143854-156144014:Gm14168;Striatum:156143854-156144014:Mmp24;Striatum:156143854-156144014:BC029722;Striatum:156143854-156144014:Uqcc;Striatum:156143854-156144014:Cep250;Striatum:156143854-156144014:Ergic3;Striatum:156143854-156144014:Gm14240
chr2	156143454	156144014	Striatum:156143854-156144014:Spag4;Striatum:156143854-156144014:Cpne1;Striatum:156143854-156144014:Rbm12;Striatum:156143854-156144014:Romo1;Striatum:156143854-156144014:Nfs1;Striatum:156143854-156144014:Rbm39;Striatum:156143854-156144014:Phf20;Striatum:156143854-156144014:Scand1;Striatum:156143854-156144014:Gm14251;Striatum:156143854-156144014:Gm14253
chr2	156143454	156144014	Striatum:156143854-156144014:2900097C17Rik;Striatum:156143854-156144014:Epb4.1l1
chr2	156144584	156145594	3T3-L1:156144584-156145594:Trpc4ap;3T3-L1:156144584-156145594:Edem2;3T3-L1:156144584-156145594:BC029722;3T3-L1:156144584-156145594:Eif6;3T3-L1:156144584-156145594:Uqcc;3T3-L1:156144584-156145594:Cep250;3T3-L1:156144584-156145594:6430550D23Rik;3T3-L1:156144584-156145594:Ergic3;3T3-L1:156144584-156145594:Spag4;3T3-L1:156144584-156145594:Cpne1
chr2	156144584	156145594	3T3-L1:156144584-156145594:Rbm12;3T3-L1:156144584-156145594:Romo1;3T3-L1:156144584-156145594:Nfs1;3T3-L1:156144584-156145594:Rbm39;3T3-L1:156144584-156145594:Phf20;3T3-L1:156144584-156145594:4921517L17Rik;3T3-L1:156144584-156145594:Scand1;3T3-L1:156144584-156145594:Gm14251;3T3-L1:156144584-156145594:Gm14253;3T3-L1:156144584-156145594:Gm14170
chr2	156144584	156145594	3T3-L1:156144584-156145594:Rpl21;3T3-L1:156144584-156145594:Epb4.1l1;3T3-L1:156144584-156145594:Dlgap4;416B:156144584-156144754:Uqcc;416B:156144584-156144754:Gm15557;416B:156144584-156144754:6430550D23Rik;416B:156144584-156144754:Ergic3;416B:156144584-156144754:Gm14240;416B:156144584-156144754:Spag4;416B:156144584-156144754:Cpne1
chr2	156144584	156145594	416B:156144584-156144754:Rbm12;416B:156144584-156144754:Nfs1;416B:156144584-156144754:Rbm39;416B:156144584-156144754:Phf20;416B:156144584-156144754:Scand1;416B:156144584-156144754:Gm14253;416B:156144584-156144754:2900097C17Rik;416B:156144584-156144754:Gm14173;BAT:156144584-156145594:6430550D23Rik;BAT:156144584-156145594:Ergic3
chr2	156144584	156145594	BAT:156144584-156145594:Gm14240;BAT:156144584-156145594:Spag4;BAT:156144584-156145594:Rbm12;BAT:156144584-156145594:Romo1;BAT:156144584-156145594:Nfs1;BAT:156144584-156145594:Rbm39;BAT:156144584-156145594:Phf20;BAT:156144584-156145594:4921517L17Rik;BAT:156144584-156145594:Scand1;BAT:156144584-156145594:Gm14251
chr2	156144584	156145594	BAT:156144584-156145594:Gm14253;BAT:156144584-156145594:2900097C17Rik;BAT:156144584-156145594:Gm14173;BAT:156144584-156145594:Epb4.1l1;BAT:156144584-156145594:Gm14225;BAT:156144584-156145594:Dlgap4;Bone_marrow:156144584-156144644:Uqcc;Bone_marrow:156144584-156144644:6430550D23Rik;Bone_marrow:156144584-156144644:Gm14240;Bone_marrow:156144584-156144644:Spag4
chr2	156144584	156145594	Bone_marrow:156144584-156144644:Cpne1;Bone_marrow:156144584-156144644:Rbm12;Bone_marrow:156144584-156144644:Romo1;Bone_marrow:156144584-156144644:Nfs1;Bone_marrow:156144584-156144644:Rbm39;Bone_marrow:156144584-156144644:Phf20;Bone_marrow:156144584-156144644:Scand1;C3H10Thalf:156144584-156144954:BC029722;C3H10Thalf:156144584-156144954:Eif6;C3H10Thalf:156144584-156144954:Uqcc
chr2	156144584	156145594	C3H10Thalf:156144584-156144954:Cep250;C3H10Thalf:156144584-156144954:Ergic3;C3H10Thalf:156144584-156144954:Spag4;C3H10Thalf:156144584-156144954:Cpne1;C3H10Thalf:156144584-156144954:Rbm12;C3H10Thalf:156144584-156144954:Romo1;C3H10Thalf:156144584-156144954:Nfs1;C3H10Thalf:156144584-156144954:Rbm39;C3H10Thalf:156144584-156144954:Phf20;C3H10Thalf:156144584-156144954:Scand1
chr2	156144584	156145594	C3H10Thalf:156144584-156144954:Gm14173;CD19+:156144584-156144774:Uqcc;CD19+:156144584-156144774:6430550D23Rik;CD19+:156144584-156144774:Fer1l4;CD19+:156144584-156144774:Gm14240;CD19+:156144584-156144774:Spag4;CD19+:156144584-156144774:Cpne1;CD19+:156144584-156144774:Rbm12;CD19+:156144584-156144774:Romo1;CD19+:156144584-156144774:Rbm39
chr2	156144584	156145594	CD19+:156144584-156144774:Phf20;CD19+:156144584-156144774:Gm14253;CD19+:156144584-156144774:2900097C17Rik;CD19+:156144584-156144774:Gm14173;CD19+:156144584-156144774:Gm14225;CD19+:156144584-156144774:Gm14224;CD19+:156144584-156144774:Gm14169;CD4+CD8+:156144584-156145384:Eif6;CD4+CD8+:156144584-156145384:Uqcc;CD4+CD8+:156144584-156145384:Cep250
chr2	156144584	156145594	CD4+CD8+:156144584-156145384:Ergic3;CD4+CD8+:156144584-156145384:Gm14240;CD4+CD8+:156144584-156145384:Spag4;CD4+CD8+:156144584-156145384:Cpne1;CD4+CD8+:156144584-156145384:Rbm12;CD4+CD8+:156144584-156145384:Romo1;CD4+CD8+:156144584-156145384:Nfs1;CD4+CD8+:156144584-156145384:Rbm39;CD4+CD8+:156144584-156145384:Phf20;CD4+CD8+:156144584-156145384:Scand1
chr2	156144584	156145594	CD4+CD8+:156144584-156145384:Gm14253;CD4+CD8+:156144584-156145384:2900097C17Rik;CD4+CD8+:156144584-156145384:Epb4.1l1;CD4+CD8+:156144584-156145384:0610011L14Rik;CD4+Treg:156144584-156145234:Uqcc;CD4+Treg:156144584-156145234:Cep250;CD4+Treg:156144584-156145234:Cpne1;CD4+Treg:156144584-156145234:Rbm12;CD4+Treg:156144584-156145234:Romo1;CD4+Treg:156144584-156145234:Rbm39
chr2	156144584	156145594	CD4+Treg:156144584-156145234:Phf20;CD4+Treg:156144584-156145234:Gm14251;CD4+:156144584-156145594:BC029722;CD4+:156144584-156145594:Uqcc;CD4+:156144584-156145594:6430550D23Rik;CD4+:156144584-156145594:Spag4;CD4+:156144584-156145594:Cpne1;CD4+:156144584-156145594:Rbm12;CD4+:156144584-156145594:Romo1;CD4+:156144584-156145594:Rbm39
chr2	156144584	156145594	CD4+:156144584-156145594:Phf20;CD4+:156144584-156145594:Gm14251;CD8+:156144584-156145594:Uqcc;CD8+:156144584-156145594:Cep250;CD8+:156144584-156145594:Ergic3;CD8+:156144584-156145594:Spag4;CD8+:156144584-156145594:Cpne1;CD8+:156144584-156145594:Rbm12;CD8+:156144584-156145594:Romo1;CD8+:156144584-156145594:Rbm39
chr2	156144584	156145594	CD8+:156144584-156145594:Phf20;Cerebellum:156144584-156145074:Trp53inp2;Cerebellum:156144584-156145074:Trpc4ap;Cerebellum:156144584-156145074:Edem2;Cerebellum:156144584-156145074:Mmp24;Cerebellum:156144584-156145074:Cep250;Cerebellum:156144584-156145074:6430550D23Rik;Cerebellum:156144584-156145074:Ergic3;Cerebellum:156144584-156145074:Spag4;Cerebellum:156144584-156145074:Cpne1
chr2	156144584	156145594	Cerebellum:156144584-156145074:Rbm12;Cerebellum:156144584-156145074:Romo1;Cerebellum:156144584-156145074:Nfs1;Cerebellum:156144584-156145074:Rbm39;Cerebellum:156144584-156145074:Phf20;Cerebellum:156144584-156145074:4921517L17Rik;Cerebellum:156144584-156145074:Scand1;Cerebellum:156144584-156145074:Gm14251;Cerebellum:156144584-156145074:Epb4.1l1;Cerebellum:156144584-156145074:0610011L14Rik
chr2	156144584	156145594	Cerebellum:156144584-156145074:Dlgap4;Cerebellum:156144584-156145074:1110008F13Rik;Cerebellum_neonate:156144584-156145154:BC029722;Cerebellum_neonate:156144584-156145154:Uqcc;Cerebellum_neonate:156144584-156145154:Cep250;Cerebellum_neonate:156144584-156145154:Ergic3;Cerebellum_neonate:156144584-156145154:Spag4;Cerebellum_neonate:156144584-156145154:Cpne1;Cerebellum_neonate:156144584-156145154:Rbm12;Cerebellum_neonate:156144584-156145154:Romo1
chr2	156144584	156145594	Cerebellum_neonate:156144584-156145154:Rbm39;Cerebellum_neonate:156144584-156145154:Phf20;Cerebellum_neonate:156144584-156145154:4921517L17Rik;Cerebellum_neonate:156144584-156145154:Scand1;Cerebellum_neonate:156144584-156145154:Gm14251;Cerebellum_neonate:156144584-156145154:Epb4.1l1;ESC_J1:156144584-156145594:Cep250;ESC_J1:156144584-156145594:Ergic3;ESC_J1:156144584-156145594:Spag4;ESC_J1:156144584-156145594:Rbm12
chr2	156144584	156145594	ESC_J1:156144584-156145594:Romo1;ESC_J1:156144584-156145594:Nfs1;ESC_J1:156144584-156145594:Rbm39;ESC_J1:156144584-156145594:Phf20;ESC_J1:156144584-156145594:Gm14251;ESC_KH2:156144584-156145034:Uqcc;ESC_KH2:156144584-156145034:Cep250;ESC_KH2:156144584-156145034:6430550D23Rik;ESC_KH2:156144584-156145034:Fer1l4;ESC_KH2:156144584-156145034:Cpne1
chr2	156144584	156145594	ESC_KH2:156144584-156145034:Rbm12;ESC_KH2:156144584-156145034:Romo1;ESC_KH2:156144584-156145034:Rbm39;ESC_KH2:156144584-156145034:Phf20;EpiLC:156144584-156145594:Cep250;EpiLC:156144584-156145594:6430550D23Rik;EpiLC:156144584-156145594:Spag4;EpiLC:156144584-156145594:Cpne1;EpiLC:156144584-156145594:Rbm12;EpiLC:156144584-156145594:Romo1
chr2	156144584	156145594	Erythroid_spleen:156144584-156145054:Ergic3;Erythroid_spleen:156144584-156145054:Cpne1;Erythroid_spleen:156144584-156145054:Rbm12;Erythroid_spleen:156144584-156145054:Romo1;Erythroid_spleen:156144584-156145054:Nfs1;Erythroid_spleen:156144584-156145054:Rbm39;Forelimb_bud_embryo:156144584-156144964:Spag4;Forelimb_bud_embryo:156144584-156144964:Cpne1;Forelimb_bud_embryo:156144584-156144964:Rbm12;Forelimb_bud_embryo:156144584-156144964:Romo1
chr2	156144584	156145594	Forelimb_bud_embryo:156144584-156144964:Rbm39;Forelimb_bud_embryo:156144584-156144964:Phf20;G1E-ER4:156144584-156145594:Gss;G1E-ER4:156144584-156145594:Trpc4ap;G1E-ER4:156144584-156145594:Edem2;G1E-ER4:156144584-156145594:BC029722;G1E-ER4:156144584-156145594:Eif6;G1E-ER4:156144584-156145594:Uqcc;G1E-ER4:156144584-156145594:Gm15557;G1E-ER4:156144584-156145594:Gdf5
chr2	156144584	156145594	G1E-ER4:156144584-156145594:6430550D23Rik;G1E-ER4:156144584-156145594:Ergic3;G1E-ER4:156144584-156145594:Spag4;G1E-ER4:156144584-156145594:Cpne1;G1E-ER4:156144584-156145594:Rbm12;G1E-ER4:156144584-156145594:Romo1;G1E-ER4:156144584-156145594:Nfs1;G1E-ER4:156144584-156145594:Rbm39;G1E-ER4:156144584-156145594:Phf20;G1E-ER4:156144584-156145594:4921517L17Rik
chr2	156144584	156145594	G1E-ER4:156144584-156145594:Scand1;G1E-ER4:156144584-156145594:Epb4.1l1;G1E:156144584-156145594:BC029722;G1E:156144584-156145594:Eif6;G1E:156144584-156145594:Cep250;G1E:156144584-156145594:Ergic3;G1E:156144584-156145594:Cpne1;G1E:156144584-156145594:Rbm12;G1E:156144584-156145594:Romo1;G1E:156144584-156145594:Nfs1
chr2	156144584	156145594	G1E:156144584-156145594:Rbm39;G1E:156144584-156145594:Phf20;G1E:156144584-156145594:4921517L17Rik;G1E:156144584-156145594:Scand1;G1E:156144584-156145594:Gm14251;HFSC:156144584-156144744:BC029722;HFSC:156144584-156144744:Cep250;HFSC:156144584-156144744:Ergic3;HFSC:156144584-156144744:Gm14240;HFSC:156144584-156144744:Cpne1
chr2	156144584	156145594	HFSC:156144584-156144744:Rbm12;HFSC:156144584-156144744:Romo1;HFSC:156144584-156144744:Nfs1;HFSC:156144584-156144744:Rbm39;HFSC:156144584-156144744:Phf20;HFSC:156144584-156144744:Scand1;HFSC:156144584-156144744:Gm14251;HFSC:156144584-156144744:Gm14253;HFSC:156144584-156144744:Rpl21;HFSC:156144584-156144744:2900097C17Rik
chr2	156144584	156145594	HFSC:156144584-156144744:Gm14173;HFSC:156144584-156144744:Epb4.1l1;Heart_E12.5:156144584-156145134:Uqcc;Heart_E12.5:156144584-156145134:Cep250;Heart_E12.5:156144584-156145134:Spag4;Heart_E12.5:156144584-156145134:Cpne1;Heart_E12.5:156144584-156145134:Rbm12;Heart_E12.5:156144584-156145134:Romo1;Heart_E12.5:156144584-156145134:Nfs1;Heart_E12.5:156144584-156145134:Rbm39
chr2	156144584	156145594	Hindbrain_E11.5:156144584-156145074:Gdf5;Hindbrain_E11.5:156144584-156145074:Cep250;Hindbrain_E11.5:156144584-156145074:Spag4;Hindbrain_E11.5:156144584-156145074:Cpne1;Hindbrain_E11.5:156144584-156145074:Rbm12;Hindbrain_E11.5:156144584-156145074:Romo1;Hindbrain_E11.5:156144584-156145074:Rbm39;Hindbrain_E11.5:156144584-156145074:Phf20;IPSC:156144584-156145594:Cep250;IPSC:156144584-156145594:Spag4
chr2	156144584	156145594	IPSC:156144584-156145594:Cpne1;IPSC:156144584-156145594:Rbm12;IPSC:156144584-156145594:Romo1;IPSC:156144584-156145594:Nfs1;IPSC:156144584-156145594:Rbm39;IPSC:156144584-156145594:Phf20;IPSC:156144584-156145594:4921517L17Rik;IPSC:156144584-156145594:Scand1;Intestine:156144584-156144684:Ergic3;Intestine:156144584-156144684:Cpne1
chr2	156144584	156145594	Intestine:156144584-156144684:Rbm12;Intestine:156144584-156144684:Romo1;Intestine:156144584-156144684:Nfs1;Intestine:156144584-156144684:Rbm39;Kidney:156144584-156145114:Trpc4ap;Kidney:156144584-156145114:Edem2;Kidney:156144584-156145114:BC029722;Kidney:156144584-156145114:Eif6;Kidney:156144584-156145114:Uqcc;Kidney:156144584-156145114:Cep250
chr2	156144584	156145594	Kidney:156144584-156145114:6430550D23Rik;Kidney:156144584-156145114:Ergic3;Kidney:156144584-156145114:Gm14240;Kidney:156144584-156145114:Spag4;Kidney:156144584-156145114:Cpne1;Kidney:156144584-156145114:Rbm12;Kidney:156144584-156145114:Romo1;Kidney:156144584-156145114:Nfs1;Kidney:156144584-156145114:Rbm39;Kidney:156144584-156145114:Phf20
chr2	156144584	156145594	Kidney:156144584-156145114:4921517L17Rik;Kidney:156144584-156145114:Scand1;Kidney:156144584-156145114:Gm14251;Large_intestine_epithelial:156144584-156145594:Gss;Large_intestine_epithelial:156144584-156145594:Trpc4ap;Large_intestine_epithelial:156144584-156145594:Edem2;Large_intestine_epithelial:156144584-156145594:BC029722;Large_intestine_epithelial:156144584-156145594:Gm16098;Large_intestine_epithelial:156144584-156145594:Eif6;Large_intestine_epithelial:156144584-156145594:Fam83c
chr2	156144584	156145594	Large_intestine_epithelial:156144584-156145594:Uqcc;Large_intestine_epithelial:156144584-156145594:Cep250;Large_intestine_epithelial:156144584-156145594:6430550D23Rik;Large_intestine_epithelial:156144584-156145594:Ergic3;Large_intestine_epithelial:156144584-156145594:Spag4;Large_intestine_epithelial:156144584-156145594:Cpne1;Large_intestine_epithelial:156144584-156145594:Rbm12;Large_intestine_epithelial:156144584-156145594:Romo1;Large_intestine_epithelial:156144584-156145594:Nfs1;Large_intestine_epithelial:156144584-156145594:Rbm39
chr2	156144584	156145594	Large_intestine_epithelial:156144584-156145594:Phf20;Large_intestine_epithelial:156144584-156145594:4921517L17Rik;Large_intestine_epithelial:156144584-156145594:Scand1;Limb_E14.5:156144584-156145154:BC029722;Limb_E14.5:156144584-156145154:Eif6;Limb_E14.5:156144584-156145154:Uqcc;Limb_E14.5:156144584-156145154:Gm15557;Limb_E14.5:156144584-156145154:Gdf5;Limb_E14.5:156144584-156145154:Cep250;Limb_E14.5:156144584-156145154:6430550D23Rik
chr2	156144584	156145594	Limb_E14.5:156144584-156145154:Ergic3;Limb_E14.5:156144584-156145154:Gm14240;Limb_E14.5:156144584-156145154:Spag4;Limb_E14.5:156144584-156145154:Cpne1;Limb_E14.5:156144584-156145154:Rbm12;Limb_E14.5:156144584-156145154:Romo1;Limb_E14.5:156144584-156145154:Nfs1;Limb_E14.5:156144584-156145154:Rbm39;Limb_E14.5:156144584-156145154:Phf20;Limb_E14.5:156144584-156145154:4921517L17Rik
chr2	156144584	156145594	Limb_E14.5:156144584-156145154:Scand1;Limb_E14.5:156144584-156145154:Gm14251;Limb_E14.5:156144584-156145154:Epb4.1l1;Liver_E14.5:156144584-156145154:Gss;Liver_E14.5:156144584-156145154:Trpc4ap;Liver_E14.5:156144584-156145154:BC029722;Liver_E14.5:156144584-156145154:Eif6;Liver_E14.5:156144584-156145154:Uqcc;Liver_E14.5:156144584-156145154:Cep250;Liver_E14.5:156144584-156145154:6430550D23Rik
chr2	156144584	156145594	Liver_E14.5:156144584-156145154:Ergic3;Liver_E14.5:156144584-156145154:Fer1l4;Liver_E14.5:156144584-156145154:Gm14240;Liver_E14.5:156144584-156145154:Spag4;Liver_E14.5:156144584-156145154:Cpne1;Liver_E14.5:156144584-156145154:Rbm12;Liver_E14.5:156144584-156145154:Romo1;Liver_E14.5:156144584-156145154:Nfs1;Liver_E14.5:156144584-156145154:Rbm39;Liver_E14.5:156144584-156145154:Phf20
chr2	156144584	156145594	Liver_E14.5:156144584-156145154:4921517L17Rik;Liver_E14.5:156144584-156145154:Scand1;Lung_E14.5:156144584-156145594:Cep250;Lung_E14.5:156144584-156145594:Spag4;Lung_E14.5:156144584-156145594:Cpne1;Lung_E14.5:156144584-156145594:Rbm12;Lung_E14.5:156144584-156145594:Romo1;Lung_E14.5:156144584-156145594:Rbm39;Lung_E14.5:156144584-156145594:Phf20;Lung_E14.5:156144584-156145594:Gm14251
chr2	156144584	156145594	Lung_neonate:156144584-156145154:Uqcc;Lung_neonate:156144584-156145154:6430550D23Rik;Lung_neonate:156144584-156145154:Ergic3;Lung_neonate:156144584-156145154:Spag4;Lung_neonate:156144584-156145154:Cpne1;Lung_neonate:156144584-156145154:Rbm12;Lung_neonate:156144584-156145154:Romo1;Lung_neonate:156144584-156145154:Rbm39;Lung_neonate:156144584-156145154:4921517L17Rik;Lung_neonate:156144584-156145154:Gm14253
chr2	156144584	156145594	MC3T3-E1:156144584-156145594:BC029722;MC3T3-E1:156144584-156145594:Cep250;MC3T3-E1:156144584-156145594:Ergic3;MC3T3-E1:156144584-156145594:Spag4;MC3T3-E1:156144584-156145594:Cpne1;MC3T3-E1:156144584-156145594:Rbm12;MC3T3-E1:156144584-156145594:Romo1;MC3T3-E1:156144584-156145594:Rbm39;MC3T3-E1:156144584-156145594:4921517L17Rik;MC3T3-E1:156144584-156145594:Scand1
chr2	156144584	156145594	MC3T3-E1:156144584-156145594:Gm14251;MEL:156144584-156145594:Trpc4ap;MEL:156144584-156145594:BC029722;MEL:156144584-156145594:Eif6;MEL:156144584-156145594:Uqcc;MEL:156144584-156145594:Cep250;MEL:156144584-156145594:6430550D23Rik;MEL:156144584-156145594:Ergic3;MEL:156144584-156145594:Fer1l4;MEL:156144584-156145594:Spag4
chr2	156144584	156145594	MEL:156144584-156145594:Cpne1;MEL:156144584-156145594:Rbm12;MEL:156144584-156145594:Romo1;MEL:156144584-156145594:Nfs1;MEL:156144584-156145594:Rbm39;MEL:156144584-156145594:Phf20;MEL:156144584-156145594:Scand1;MEL:156144584-156145594:Gm14253;MEL:156144584-156145594:Epb4.1l1;NPC:156144584-156145014:Uqcc
chr2	156144584	156145594	NPC:156144584-156145014:Cep250;NPC:156144584-156145014:Ergic3;NPC:156144584-156145014:Gm14240;NPC:156144584-156145014:Spag4;NPC:156144584-156145014:Cpne1;NPC:156144584-156145014:Rbm12;NPC:156144584-156145014:Romo1;NPC:156144584-156145014:Nfs1;NPC:156144584-156145014:Rbm39;NPC:156144584-156145014:Phf20
chr2	156144584	156145594	NPC:156144584-156145014:Scand1;NPC:156144584-156145014:Gm14251;NPC:156144584-156145014:7SK;Neuron_cortical:156144584-156145594:Gm15557;Neuron_cortical:156144584-156145594:Gdf5;Neuron_cortical:156144584-156145594:Ergic3;Neuron_cortical:156144584-156145594:Spag4;Neuron_cortical:156144584-156145594:Cpne1;Neuron_cortical:156144584-156145594:Rbm12;Neuron_cortical:156144584-156145594:Romo1
chr2	156144584	156145594	Neuron_cortical:156144584-156145594:Rbm39;Neuron_cortical:156144584-156145594:Phf20;Neuron_cortical:156144584-156145594:Gm14253;Prostate:156144584-156144774:Uqcc;Prostate:156144584-156144774:Cep250;Prostate:156144584-156144774:6430550D23Rik;Prostate:156144584-156144774:Ergic3;Prostate:156144584-156144774:Cpne1;Prostate:156144584-156144774:Rbm12;Prostate:156144584-156144774:Romo1
chr2	156144584	156145594	Prostate:156144584-156144774:4921517L17Rik;Prostate:156144584-156144774:Scand1;Prostate:156144584-156144774:Gm14251;Prostate:156144584-156144774:Gm14253;Prostate:156144584-156144774:Epb4.1l1;Rib_chondrocyte_P1:156144584-156144744:Uqcc;Rib_chondrocyte_P1:156144584-156144744:Gdf5;Rib_chondrocyte_P1:156144584-156144744:Cep250;Rib_chondrocyte_P1:156144584-156144744:6430550D23Rik;Rib_chondrocyte_P1:156144584-156144744:Ergic3
chr2	156144584	156145594	Rib_chondrocyte_P1:156144584-156144744:Gm14240;Rib_chondrocyte_P1:156144584-156144744:Spag4;Rib_chondrocyte_P1:156144584-156144744:Cpne1;Rib_chondrocyte_P1:156144584-156144744:Rbm12;Rib_chondrocyte_P1:156144584-156144744:Romo1;Rib_chondrocyte_P1:156144584-156144744:Rbm39;Spermatid:156144584-156144764:Cep250;Spermatid:156144584-156144764:6430550D23Rik;Spermatid:156144584-156144764:Ergic3;Spermatid:156144584-156144764:Fer1l4
chr2	156144584	156145594	Spermatid:156144584-156144764:Spag4;Spermatid:156144584-156144764:Cpne1;Spermatid:156144584-156144764:Rbm12;Spermatid:156144584-156144764:Rbm39;Spermatid:156144584-156144764:Gm14253;Stomach_neonate:156144584-156145114:Cep250;Stomach_neonate:156144584-156145114:6430550D23Rik;Stomach_neonate:156144584-156145114:Ergic3;Stomach_neonate:156144584-156145114:Fer1l4;Stomach_neonate:156144584-156145114:Cpne1
chr2	156144584	156145594	Stomach_neonate:156144584-156145114:Rbm12;Stomach_neonate:156144584-156145114:Romo1;Stomach_neonate:156144584-156145114:Nfs1;Stomach_neonate:156144584-156145114:Rbm39;Stomach_neonate:156144584-156145114:Phf20;Stomach_neonate:156144584-156145114:Scand1;Stomach_neonate:156144584-156145114:Gm14251;Testis:156144584-156145594:6430550D23Rik;Testis:156144584-156145594:Ergic3;Testis:156144584-156145594:Spag4
chr2	156144584	156145594	Testis:156144584-156145594:Cpne1;Testis:156144584-156145594:Rbm12;Testis:156144584-156145594:Romo1;Testis:156144584-156145594:Nfs1;Testis:156144584-156145594:Rbm39;Testis:156144584-156145594:Phf20;Testis:156144584-156145594:4921517L17Rik;Testis:156144584-156145594:Scand1;Testis:156144584-156145594:Epb4.1l1;Th2:156144584-156145504:Cep250
chr2	156144584	156145594	Th2:156144584-156145504:Spag4;Th2:156144584-156145504:Cpne1;Th2:156144584-156145504:Rbm12;Th2:156144584-156145504:Romo1;Th2:156144584-156145504:Rbm39;Th2:156144584-156145504:4921517L17Rik;Th2:156144584-156145504:Scand1;Th2:156144584-156145504:Gm14251;Thymus:156144584-156144714:Uqcc;Thymus:156144584-156144714:6430550D23Rik
chr2	156144584	156145594	Thymus:156144584-156144714:Spag4;Thymus:156144584-156144714:Cpne1;Thymus:156144584-156144714:Rbm12;Thymus:156144584-156144714:Romo1;Thymus:156144584-156144714:Nfs1;Thymus:156144584-156144714:Rbm39;Thymus:156144584-156144714:Phf20;Thymus:156144584-156144714:4921517L17Rik;Thymus:156144584-156144714:Scand1;Thymus:156144584-156144714:Epb4.1l1
chr2	156144584	156145594	Treg_cell:156144584-156144874:Uqcc;Treg_cell:156144584-156144874:Cep250;Treg_cell:156144584-156144874:Cpne1;Treg_cell:156144584-156144874:Rbm12;Treg_cell:156144584-156144874:Romo1;Treg_cell:156144584-156144874:Rbm39;Treg_cell:156144584-156144874:Phf20;Uterus:156144584-156145594:Gdf5;Uterus:156144584-156145594:Cep250;Uterus:156144584-156145594:Ergic3
chr2	156144584	156145594	Uterus:156144584-156145594:Spag4;Uterus:156144584-156145594:Cpne1;Uterus:156144584-156145594:Rbm12;Uterus:156144584-156145594:Romo1;Uterus:156144584-156145594:Nfs1;Uterus:156144584-156145594:Rbm39;Uterus:156144584-156145594:Phf20;Uterus:156144584-156145594:Scand1;WAT:156144584-156145594:Trpc4ap;WAT:156144584-156145594:BC029722
chr2	156144584	156145594	WAT:156144584-156145594:Uqcc;WAT:156144584-156145594:Cep250;WAT:156144584-156145594:6430550D23Rik;WAT:156144584-156145594:Ergic3;WAT:156144584-156145594:Fer1l4;WAT:156144584-156145594:Spag4;WAT:156144584-156145594:Cpne1;WAT:156144584-156145594:Rbm12;WAT:156144584-156145594:Romo1;WAT:156144584-156145594:Nfs1
chr2	156144584	156145594	WAT:156144584-156145594:Rbm39;WAT:156144584-156145594:Phf20;WAT:156144584-156145594:4921517L17Rik;WAT:156144584-156145594:Scand1;WAT:156144584-156145594:Gm14251;WAT:156144584-156145594:Gm14173;ZHBTc4:156144584-156144884:Cep250;ZHBTc4:156144584-156144884:Spag4;ZHBTc4:156144584-156144884:Cpne1;ZHBTc4:156144584-156144884:Rbm12
chr2	156144584	156145594	ZHBTc4:156144584-156144884:Romo1;ZHBTc4:156144584-156144884:Nfs1;ZHBTc4:156144584-156144884:Rbm39;ZHBTc4:156144584-156144884:Phf20;Lens_P1:156144864-156145594:Uqcc;Lens_P1:156144864-156145594:Cep250;Lens_P1:156144864-156145594:Spag4;Lens_P1:156144864-156145594:Romo1;Lens_P1:156144864-156145594:Nfs1;Lens_P1:156144864-156145594:Rbm39
chr2	156144584	156145594	Lens_P1:156144864-156145594:Phf20;Dendritic_cell:156145194-156145594:Uqcc;Dendritic_cell:156145194-156145594:Cep250;Dendritic_cell:156145194-156145594:Gm14240;Dendritic_cell:156145194-156145594:Spag4;Dendritic_cell:156145194-156145594:Cpne1;Dendritic_cell:156145194-156145594:Rbm12;Dendritic_cell:156145194-156145594:Romo1;Dendritic_cell:156145194-156145594:Rbm39;Dendritic_cell:156145194-156145594:Phf20
chr2	156144584	156145594	Dendritic_cell:156145194-156145594:Scand1
chr2	156148184	156148284	3T3-L1:156148184-156148284:Trpc4ap;3T3-L1:156148184-156148284:Edem2;3T3-L1:156148184-156148284:BC029722;3T3-L1:156148184-156148284:Eif6;3T3-L1:156148184-156148284:Uqcc;3T3-L1:156148184-156148284:Cep250;3T3-L1:156148184-156148284:6430550D23Rik;3T3-L1:156148184-156148284:Ergic3;3T3-L1:156148184-156148284:Spag4;3T3-L1:156148184-156148284:Cpne1
chr2	156148184	156148284	3T3-L1:156148184-156148284:Rbm12;3T3-L1:156148184-156148284:Romo1;3T3-L1:156148184-156148284:Nfs1;3T3-L1:156148184-156148284:Rbm39;3T3-L1:156148184-156148284:Phf20;3T3-L1:156148184-156148284:4921517L17Rik;3T3-L1:156148184-156148284:Scand1;3T3-L1:156148184-156148284:Gm14251;3T3-L1:156148184-156148284:Gm14253;3T3-L1:156148184-156148284:Gm14170
chr2	156148184	156148284	3T3-L1:156148184-156148284:Rpl21;3T3-L1:156148184-156148284:Epb4.1l1;3T3-L1:156148184-156148284:Dlgap4;BAT:156148184-156148284:Uqcc;BAT:156148184-156148284:6430550D23Rik;BAT:156148184-156148284:Ergic3;BAT:156148184-156148284:Gm14240;BAT:156148184-156148284:Spag4;BAT:156148184-156148284:Rbm12;BAT:156148184-156148284:Romo1
chr2	156148184	156148284	BAT:156148184-156148284:Nfs1;BAT:156148184-156148284:Rbm39;BAT:156148184-156148284:Phf20;BAT:156148184-156148284:4921517L17Rik;BAT:156148184-156148284:Scand1;BAT:156148184-156148284:Gm14251;BAT:156148184-156148284:Gm14253;BAT:156148184-156148284:2900097C17Rik;BAT:156148184-156148284:Gm14173;BAT:156148184-156148284:Epb4.1l1
chr2	156148184	156148284	BAT:156148184-156148284:Gm14225;Dendritic_cell:156148184-156148284:Uqcc;Dendritic_cell:156148184-156148284:Ergic3;Dendritic_cell:156148184-156148284:Spag4;Dendritic_cell:156148184-156148284:Cpne1;Dendritic_cell:156148184-156148284:Rbm12;Dendritic_cell:156148184-156148284:Romo1;Dendritic_cell:156148184-156148284:Nfs1;Dendritic_cell:156148184-156148284:Rbm39;Dendritic_cell:156148184-156148284:Phf20
chr2	156148184	156148284	Dendritic_cell:156148184-156148284:Scand1;Uterus:156148184-156148284:BC029722;Uterus:156148184-156148284:Ergic3;Uterus:156148184-156148284:Spag4;Uterus:156148184-156148284:Cpne1;Uterus:156148184-156148284:Rbm12;Uterus:156148184-156148284:Romo1;Uterus:156148184-156148284:Nfs1;Uterus:156148184-156148284:Rbm39;Uterus:156148184-156148284:Phf20
chr2	156148184	156148284	Uterus:156148184-156148284:4921517L17Rik;Uterus:156148184-156148284:Scand1
chr2	156148354	156149234	3T3-L1:156148354-156149234:Trpc4ap;3T3-L1:156148354-156149234:Edem2;3T3-L1:156148354-156149234:BC029722;3T3-L1:156148354-156149234:Eif6;3T3-L1:156148354-156149234:Uqcc;3T3-L1:156148354-156149234:Cep250;3T3-L1:156148354-156149234:6430550D23Rik;3T3-L1:156148354-156149234:Ergic3;3T3-L1:156148354-156149234:Spag4;3T3-L1:156148354-156149234:Cpne1
chr2	156148354	156149234	3T3-L1:156148354-156149234:Rbm12;3T3-L1:156148354-156149234:Romo1;3T3-L1:156148354-156149234:Nfs1;3T3-L1:156148354-156149234:Rbm39;3T3-L1:156148354-156149234:Phf20;3T3-L1:156148354-156149234:4921517L17Rik;3T3-L1:156148354-156149234:Scand1;3T3-L1:156148354-156149234:Gm14251;3T3-L1:156148354-156149234:Gm14253;3T3-L1:156148354-156149234:Gm14170
chr2	156148354	156149234	3T3-L1:156148354-156149234:Rpl21;3T3-L1:156148354-156149234:Epb4.1l1;3T3-L1:156148354-156149234:Dlgap4;BAT:156148354-156149234:Uqcc;BAT:156148354-156149234:6430550D23Rik;BAT:156148354-156149234:Ergic3;BAT:156148354-156149234:Gm14240;BAT:156148354-156149234:Spag4;BAT:156148354-156149234:Rbm12;BAT:156148354-156149234:Romo1
chr2	156148354	156149234	BAT:156148354-156149234:Nfs1;BAT:156148354-156149234:Rbm39;BAT:156148354-156149234:Phf20;BAT:156148354-156149234:4921517L17Rik;BAT:156148354-156149234:Scand1;BAT:156148354-156149234:Gm14251;BAT:156148354-156149234:Gm14253;BAT:156148354-156149234:2900097C17Rik;BAT:156148354-156149234:Gm14173;BAT:156148354-156149234:Epb4.1l1
chr2	156148354	156149234	BAT:156148354-156149234:Gm14225;Dendritic_cell:156148354-156149234:Uqcc;Dendritic_cell:156148354-156149234:Ergic3;Dendritic_cell:156148354-156149234:Spag4;Dendritic_cell:156148354-156149234:Cpne1;Dendritic_cell:156148354-156149234:Rbm12;Dendritic_cell:156148354-156149234:Romo1;Dendritic_cell:156148354-156149234:Nfs1;Dendritic_cell:156148354-156149234:Rbm39;Dendritic_cell:156148354-156149234:Phf20
chr2	156148354	156149234	Dendritic_cell:156148354-156149234:Scand1;Uterus:156148354-156149234:BC029722;Uterus:156148354-156149234:Ergic3;Uterus:156148354-156149234:Spag4;Uterus:156148354-156149234:Cpne1;Uterus:156148354-156149234:Rbm12;Uterus:156148354-156149234:Romo1;Uterus:156148354-156149234:Nfs1;Uterus:156148354-156149234:Rbm39;Uterus:156148354-156149234:Phf20
chr2	156148354	156149234	Uterus:156148354-156149234:4921517L17Rik;Uterus:156148354-156149234:Scand1
chr2	156149334	156150734	3T3-L1:156149334-156150734:Trpc4ap;3T3-L1:156149334-156150734:Edem2;3T3-L1:156149334-156150734:BC029722;3T3-L1:156149334-156150734:Eif6;3T3-L1:156149334-156150734:Uqcc;3T3-L1:156149334-156150734:Cep250;3T3-L1:156149334-156150734:6430550D23Rik;3T3-L1:156149334-156150734:Ergic3;3T3-L1:156149334-156150734:Spag4;3T3-L1:156149334-156150734:Cpne1
chr2	156149334	156150734	3T3-L1:156149334-156150734:Rbm12;3T3-L1:156149334-156150734:Romo1;3T3-L1:156149334-156150734:Nfs1;3T3-L1:156149334-156150734:Rbm39;3T3-L1:156149334-156150734:Phf20;3T3-L1:156149334-156150734:4921517L17Rik;3T3-L1:156149334-156150734:Scand1;3T3-L1:156149334-156150734:Gm14251;3T3-L1:156149334-156150734:Gm14253;3T3-L1:156149334-156150734:Gm14170
chr2	156149334	156150734	3T3-L1:156149334-156150734:Rpl21;3T3-L1:156149334-156150734:Epb4.1l1;3T3-L1:156149334-156150734:Dlgap4;Dendritic_cell:156149334-156150734:Uqcc;Dendritic_cell:156149334-156150734:Ergic3;Dendritic_cell:156149334-156150734:Spag4;Dendritic_cell:156149334-156150734:Cpne1;Dendritic_cell:156149334-156150734:Rbm12;Dendritic_cell:156149334-156150734:Romo1;Dendritic_cell:156149334-156150734:Nfs1
chr2	156149334	156150734	Dendritic_cell:156149334-156150734:Rbm39;Dendritic_cell:156149334-156150734:Phf20;Dendritic_cell:156149334-156150734:Scand1;Uterus:156149334-156150734:BC029722;Uterus:156149334-156150734:Ergic3;Uterus:156149334-156150734:Spag4;Uterus:156149334-156150734:Cpne1;Uterus:156149334-156150734:Rbm12;Uterus:156149334-156150734:Romo1;Uterus:156149334-156150734:Nfs1
chr2	156149334	156150734	Uterus:156149334-156150734:Rbm39;Uterus:156149334-156150734:Phf20;Uterus:156149334-156150734:4921517L17Rik;Uterus:156149334-156150734:Scand1
chr2	156159234	156161564	3T3-L1:156159234-156161564:Trpc4ap;3T3-L1:156159234-156161564:Edem2;3T3-L1:156159234-156161564:BC029722;3T3-L1:156159234-156161564:Eif6;3T3-L1:156159234-156161564:Uqcc;3T3-L1:156159234-156161564:Cep250;3T3-L1:156159234-156161564:6430550D23Rik;3T3-L1:156159234-156161564:Ergic3;3T3-L1:156159234-156161564:Spag4;3T3-L1:156159234-156161564:Cpne1
chr2	156159234	156161564	3T3-L1:156159234-156161564:Rbm12;3T3-L1:156159234-156161564:Romo1;3T3-L1:156159234-156161564:Nfs1;3T3-L1:156159234-156161564:Rbm39;3T3-L1:156159234-156161564:Phf20;3T3-L1:156159234-156161564:4921517L17Rik;3T3-L1:156159234-156161564:Scand1;3T3-L1:156159234-156161564:Gm14251;3T3-L1:156159234-156161564:Gm14253;3T3-L1:156159234-156161564:Gm14170
chr2	156159234	156161564	3T3-L1:156159234-156161564:Rpl21;3T3-L1:156159234-156161564:Epb4.1l1;3T3-L1:156159234-156161564:Dlgap4
chr2	156161624	156161824	3T3-L1:156161624-156161824:Trpc4ap;3T3-L1:156161624-156161824:Edem2;3T3-L1:156161624-156161824:BC029722;3T3-L1:156161624-156161824:Eif6;3T3-L1:156161624-156161824:Uqcc;3T3-L1:156161624-156161824:Cep250;3T3-L1:156161624-156161824:6430550D23Rik;3T3-L1:156161624-156161824:Ergic3;3T3-L1:156161624-156161824:Spag4;3T3-L1:156161624-156161824:Cpne1
chr2	156161624	156161824	3T3-L1:156161624-156161824:Rbm12;3T3-L1:156161624-156161824:Romo1;3T3-L1:156161624-156161824:Nfs1;3T3-L1:156161624-156161824:Rbm39;3T3-L1:156161624-156161824:Phf20;3T3-L1:156161624-156161824:4921517L17Rik;3T3-L1:156161624-156161824:Scand1;3T3-L1:156161624-156161824:Gm14251;3T3-L1:156161624-156161824:Gm14253;3T3-L1:156161624-156161824:Gm14170
chr2	156161624	156161824	3T3-L1:156161624-156161824:Rpl21;3T3-L1:156161624-156161824:Epb4.1l1;3T3-L1:156161624-156161824:Dlgap4
chr2	156161964	156162724	3T3-L1:156161964-156162724:Trpc4ap;3T3-L1:156161964-156162724:Edem2;3T3-L1:156161964-156162724:BC029722;3T3-L1:156161964-156162724:Eif6;3T3-L1:156161964-156162724:Uqcc;3T3-L1:156161964-156162724:Cep250;3T3-L1:156161964-156162724:6430550D23Rik;3T3-L1:156161964-156162724:Ergic3;3T3-L1:156161964-156162724:Spag4;3T3-L1:156161964-156162724:Cpne1
chr2	156161964	156162724	3T3-L1:156161964-156162724:Rbm12;3T3-L1:156161964-156162724:Romo1;3T3-L1:156161964-156162724:Nfs1;3T3-L1:156161964-156162724:Rbm39;3T3-L1:156161964-156162724:Phf20;3T3-L1:156161964-156162724:4921517L17Rik;3T3-L1:156161964-156162724:Scand1;3T3-L1:156161964-156162724:Gm14251;3T3-L1:156161964-156162724:Gm14253;3T3-L1:156161964-156162724:Gm14170
chr2	156161964	156162724	3T3-L1:156161964-156162724:Rpl21;3T3-L1:156161964-156162724:Epb4.1l1;3T3-L1:156161964-156162724:Dlgap4
chr2	156162874	156164804	3T3-L1:156162874-156164804:Trpc4ap;3T3-L1:156162874-156164804:Edem2;3T3-L1:156162874-156164804:Procr;3T3-L1:156162874-156164804:BC029722;3T3-L1:156162874-156164804:Eif6;3T3-L1:156162874-156164804:Uqcc;3T3-L1:156162874-156164804:Cep250;3T3-L1:156162874-156164804:6430550D23Rik;3T3-L1:156162874-156164804:Ergic3;3T3-L1:156162874-156164804:Spag4
chr2	156162874	156164804	3T3-L1:156162874-156164804:Cpne1;3T3-L1:156162874-156164804:Rbm12;3T3-L1:156162874-156164804:Romo1;3T3-L1:156162874-156164804:Nfs1;3T3-L1:156162874-156164804:Rbm39;3T3-L1:156162874-156164804:Phf20;3T3-L1:156162874-156164804:4921517L17Rik;3T3-L1:156162874-156164804:Scand1;3T3-L1:156162874-156164804:Gm14251;3T3-L1:156162874-156164804:Gm14253
chr2	156162874	156164804	3T3-L1:156162874-156164804:Gm14170;3T3-L1:156162874-156164804:Rpl21;3T3-L1:156162874-156164804:Epb4.1l1;3T3-L1:156162874-156164804:Dlgap4;BAT:156163464-156164804:Uqcc;BAT:156163464-156164804:6430550D23Rik;BAT:156163464-156164804:Ergic3;BAT:156163464-156164804:Fer1l4;BAT:156163464-156164804:Gm14240;BAT:156163464-156164804:Spag4
chr2	156162874	156164804	BAT:156163464-156164804:Cpne1;BAT:156163464-156164804:Rbm12;BAT:156163464-156164804:Romo1;BAT:156163464-156164804:Nfs1;BAT:156163464-156164804:Rbm39;BAT:156163464-156164804:4921517L17Rik;BAT:156163464-156164804:Scand1;BAT:156163464-156164804:Gm14251;BAT:156163464-156164804:Gm14253;BAT:156163464-156164804:2900097C17Rik
chr2	156162874	156164804	BAT:156163464-156164804:Gm14173;BAT:156163464-156164804:Epb4.1l1;BAT:156163464-156164804:Gm14225
chr2	156179234	156179424	3T3-L1:156179234-156179424:Trpc4ap;3T3-L1:156179234-156179424:Edem2;3T3-L1:156179234-156179424:BC029722;3T3-L1:156179234-156179424:Eif6;3T3-L1:156179234-156179424:Uqcc;3T3-L1:156179234-156179424:Cep250;3T3-L1:156179234-156179424:6430550D23Rik;3T3-L1:156179234-156179424:Ergic3;3T3-L1:156179234-156179424:Spag4;3T3-L1:156179234-156179424:Cpne1
chr2	156179234	156179424	3T3-L1:156179234-156179424:Rbm12;3T3-L1:156179234-156179424:Romo1;3T3-L1:156179234-156179424:Nfs1;3T3-L1:156179234-156179424:Rbm39;3T3-L1:156179234-156179424:Phf20;3T3-L1:156179234-156179424:4921517L17Rik;3T3-L1:156179234-156179424:Scand1;3T3-L1:156179234-156179424:Gm14251;3T3-L1:156179234-156179424:Gm14253;3T3-L1:156179234-156179424:Gm14170
chr2	156179234	156179424	3T3-L1:156179234-156179424:Rpl21;3T3-L1:156179234-156179424:Epb4.1l1;3T3-L1:156179234-156179424:Dlgap4;3T3-L1:156179234-156179424:Myl9;BAT:156179234-156179424:Ergic3;BAT:156179234-156179424:Fer1l4;BAT:156179234-156179424:Gm14240;BAT:156179234-156179424:Spag4;BAT:156179234-156179424:Rbm12;BAT:156179234-156179424:Romo1
chr2	156179234	156179424	BAT:156179234-156179424:Nfs1;BAT:156179234-156179424:Rbm39;BAT:156179234-156179424:Phf20;BAT:156179234-156179424:4921517L17Rik;BAT:156179234-156179424:Scand1;BAT:156179234-156179424:Gm14251;BAT:156179234-156179424:AL929404.1;BAT:156179234-156179424:Gm14253;BAT:156179234-156179424:2900097C17Rik;BAT:156179234-156179424:Gm14173
chr2	156179234	156179424	BAT:156179234-156179424:Epb4.1l1;BAT:156179234-156179424:Gm14225;C3H10Thalf:156179234-156179424:BC029722;C3H10Thalf:156179234-156179424:Eif6;C3H10Thalf:156179234-156179424:Cep250;C3H10Thalf:156179234-156179424:Ergic3;C3H10Thalf:156179234-156179424:Spag4;C3H10Thalf:156179234-156179424:Cpne1;C3H10Thalf:156179234-156179424:Rbm12;C3H10Thalf:156179234-156179424:Romo1
chr2	156179234	156179424	C3H10Thalf:156179234-156179424:Nfs1;C3H10Thalf:156179234-156179424:Rbm39;C3H10Thalf:156179234-156179424:Phf20;C3H10Thalf:156179234-156179424:4921517L17Rik;C3H10Thalf:156179234-156179424:Scand1;C3H10Thalf:156179234-156179424:Gm14173;CD4+CD8+:156179234-156179424:BC029722;CD4+CD8+:156179234-156179424:Eif6;CD4+CD8+:156179234-156179424:Ergic3;CD4+CD8+:156179234-156179424:Gm14240
chr2	156179234	156179424	CD4+CD8+:156179234-156179424:Spag4;CD4+CD8+:156179234-156179424:Cpne1;CD4+CD8+:156179234-156179424:Rbm12;CD4+CD8+:156179234-156179424:Romo1;CD4+CD8+:156179234-156179424:Nfs1;CD4+CD8+:156179234-156179424:Rbm39;CD4+CD8+:156179234-156179424:Phf20;CD4+CD8+:156179234-156179424:Scand1;CD4+CD8+:156179234-156179424:Gm14251;CD4+CD8+:156179234-156179424:Rpl21
chr2	156179234	156179424	CD4+CD8+:156179234-156179424:2900097C17Rik;CD4+CD8+:156179234-156179424:Epb4.1l1;CD4+CD8+:156179234-156179424:0610011L14Rik;CD4+Treg:156179234-156179424:Rbm12;CD4+Treg:156179234-156179424:Romo1;CD4+Treg:156179234-156179424:Nfs1;CD4+Treg:156179234-156179424:Rbm39;CD4+Treg:156179234-156179424:Phf20;CD4+Treg:156179234-156179424:Scand1;CD4+Treg:156179234-156179424:Gm14251
chr2	156179234	156179424	CD4+:156179234-156179424:Spag4;CD4+:156179234-156179424:Cpne1;CD4+:156179234-156179424:Rbm12;CD4+:156179234-156179424:Romo1;CD4+:156179234-156179424:Nfs1;CD4+:156179234-156179424:Rbm39;CD4+:156179234-156179424:Phf20;CD4+:156179234-156179424:4921517L17Rik;CD4+:156179234-156179424:Scand1;CD4+:156179234-156179424:Gm14251
chr2	156179234	156179424	CD8+:156179234-156179424:Spag4;CD8+:156179234-156179424:Cpne1;CD8+:156179234-156179424:Rbm12;CD8+:156179234-156179424:Romo1;CD8+:156179234-156179424:Nfs1;CD8+:156179234-156179424:Rbm39;CD8+:156179234-156179424:Phf20;CD8+:156179234-156179424:Scand1;CH12:156179234-156179424:Cpne1;CH12:156179234-156179424:Rbm12
chr2	156179234	156179424	CH12:156179234-156179424:Romo1;CH12:156179234-156179424:Nfs1;CH12:156179234-156179424:Rbm39;CH12:156179234-156179424:4921517L17Rik;CH12:156179234-156179424:Scand1;Cerebellum:156179234-156179424:Trpc4ap;Cerebellum:156179234-156179424:Mmp24;Cerebellum:156179234-156179424:Cep250;Cerebellum:156179234-156179424:Ergic3;Cerebellum:156179234-156179424:Spag4
chr2	156179234	156179424	Cerebellum:156179234-156179424:Cpne1;Cerebellum:156179234-156179424:Rbm12;Cerebellum:156179234-156179424:Romo1;Cerebellum:156179234-156179424:Nfs1;Cerebellum:156179234-156179424:Rbm39;Cerebellum:156179234-156179424:Phf20;Cerebellum:156179234-156179424:4921517L17Rik;Cerebellum:156179234-156179424:Scand1;Cerebellum:156179234-156179424:Gm14251;Cerebellum:156179234-156179424:Epb4.1l1
chr2	156179234	156179424	Cerebellum:156179234-156179424:0610011L14Rik;Cerebellum:156179234-156179424:Dlgap4;Cerebellum:156179234-156179424:1110008F13Rik;Cerebellum_neonate:156179234-156179424:Cep250;Cerebellum_neonate:156179234-156179424:Ergic3;Cerebellum_neonate:156179234-156179424:Spag4;Cerebellum_neonate:156179234-156179424:Cpne1;Cerebellum_neonate:156179234-156179424:Rbm12;Cerebellum_neonate:156179234-156179424:Romo1;Cerebellum_neonate:156179234-156179424:Rbm39
chr2	156179234	156179424	Cerebellum_neonate:156179234-156179424:Phf20;Cerebellum_neonate:156179234-156179424:4921517L17Rik;Cerebellum_neonate:156179234-156179424:Scand1;Cerebellum_neonate:156179234-156179424:Gm14251;Cerebellum_neonate:156179234-156179424:Epb4.1l1;Dendritic_cell:156179234-156179424:Cep250;Dendritic_cell:156179234-156179424:Ergic3;Dendritic_cell:156179234-156179424:Spag4;Dendritic_cell:156179234-156179424:Cpne1;Dendritic_cell:156179234-156179424:Rbm12
chr2	156179234	156179424	Dendritic_cell:156179234-156179424:Romo1;Dendritic_cell:156179234-156179424:Nfs1;Dendritic_cell:156179234-156179424:Rbm39;Dendritic_cell:156179234-156179424:Scand1;ESC_J1:156179234-156179424:Ergic3;ESC_J1:156179234-156179424:Spag4;ESC_J1:156179234-156179424:Rbm12;ESC_J1:156179234-156179424:Romo1;ESC_J1:156179234-156179424:Nfs1;ESC_J1:156179234-156179424:Rbm39
chr2	156179234	156179424	ESC_J1:156179234-156179424:Phf20;ESC_J1:156179234-156179424:Gm14251;ESC_KH2:156179234-156179424:Cep250;ESC_KH2:156179234-156179424:Cpne1;ESC_KH2:156179234-156179424:Rbm12;ESC_KH2:156179234-156179424:Romo1;ESC_KH2:156179234-156179424:Rbm39;ESC_KH2:156179234-156179424:Phf20;EpiLC:156179234-156179424:Cpne1;EpiLC:156179234-156179424:Rbm12
chr2	156179234	156179424	EpiLC:156179234-156179424:Romo1;EpiLC:156179234-156179424:Nfs1;EpiLC:156179234-156179424:Rbm39;EpiLC:156179234-156179424:Phf20;EpiLC:156179234-156179424:Scand1;Erythroid_fetal_liver:156179234-156179424:Cep250;Erythroid_fetal_liver:156179234-156179424:Ergic3;Erythroid_fetal_liver:156179234-156179424:Cpne1;Erythroid_fetal_liver:156179234-156179424:Rbm12;Erythroid_fetal_liver:156179234-156179424:Romo1
chr2	156179234	156179424	Erythroid_fetal_liver:156179234-156179424:Nfs1;Erythroid_fetal_liver:156179234-156179424:Rbm39;Erythroid_fetal_liver:156179234-156179424:Phf20;Erythroid_fetal_liver:156179234-156179424:Gm14251;Erythroid_fetal_liver:156179234-156179424:Rpl21;Erythroid_spleen:156179234-156179424:Ergic3;Erythroid_spleen:156179234-156179424:Cpne1;Erythroid_spleen:156179234-156179424:Rbm12;Erythroid_spleen:156179234-156179424:Romo1;Erythroid_spleen:156179234-156179424:Nfs1
chr2	156179234	156179424	Erythroid_spleen:156179234-156179424:Rbm39;Erythroid_spleen:156179234-156179424:Phf20;Erythroid_spleen:156179234-156179424:Scand1;Forebrain_E11.5:156179234-156179424:Eif6;Forebrain_E11.5:156179234-156179424:Cep250;Forebrain_E11.5:156179234-156179424:6430550D23Rik;Forebrain_E11.5:156179234-156179424:Cpne1;Forebrain_E11.5:156179234-156179424:Rbm12;Forebrain_E11.5:156179234-156179424:Romo1;Forebrain_E11.5:156179234-156179424:Nfs1
chr2	156179234	156179424	Forebrain_E11.5:156179234-156179424:Rbm39;Forebrain_E11.5:156179234-156179424:Phf20;Forebrain_E11.5:156179234-156179424:Gm14251;Forebrain_E12.5:156179234-156179424:BC029722;Forebrain_E12.5:156179234-156179424:Eif6;Forebrain_E12.5:156179234-156179424:Spag4;Forebrain_E12.5:156179234-156179424:Cpne1;Forebrain_E12.5:156179234-156179424:Rbm12;Forebrain_E12.5:156179234-156179424:Romo1;Forebrain_E12.5:156179234-156179424:Nfs1
chr2	156179234	156179424	Forebrain_E12.5:156179234-156179424:Rbm39;Forebrain_E12.5:156179234-156179424:Phf20;Forebrain_E12.5:156179234-156179424:Scand1;Forelimb_E13:156179234-156179424:Eif6;Forelimb_E13:156179234-156179424:Gm15557;Forelimb_E13:156179234-156179424:Cep250;Forelimb_E13:156179234-156179424:Ergic3;Forelimb_E13:156179234-156179424:Gm14240;Forelimb_E13:156179234-156179424:Cpne1;Forelimb_E13:156179234-156179424:Rbm12
chr2	156179234	156179424	Forelimb_E13:156179234-156179424:Romo1;Forelimb_E13:156179234-156179424:Nfs1;Forelimb_E13:156179234-156179424:Rbm39;Forelimb_E13:156179234-156179424:Phf20;Forelimb_E13:156179234-156179424:Scand1;Forelimb_E13:156179234-156179424:Gm14251;Forelimb_E13:156179234-156179424:Gm14253;Forelimb_E13:156179234-156179424:Gm14170;Forelimb_E13:156179234-156179424:2900097C17Rik;Forelimb_E13:156179234-156179424:Gm14173
chr2	156179234	156179424	Forelimb_E13:156179234-156179424:Epb4.1l1;Forelimb_E13:156179234-156179424:Gm14224;Forelimb_bud_embryo:156179234-156179424:Gm15557;Forelimb_bud_embryo:156179234-156179424:Spag4;Forelimb_bud_embryo:156179234-156179424:Cpne1;Forelimb_bud_embryo:156179234-156179424:Rbm12;Forelimb_bud_embryo:156179234-156179424:Romo1;Forelimb_bud_embryo:156179234-156179424:Nfs1;Forelimb_bud_embryo:156179234-156179424:Rbm39;Forelimb_bud_embryo:156179234-156179424:Phf20
chr2	156179234	156179424	Forelimb_bud_embryo:156179234-156179424:Scand1;G1E-ER4:156179234-156179424:Gss;G1E-ER4:156179234-156179424:Trpc4ap;G1E-ER4:156179234-156179424:Edem2;G1E-ER4:156179234-156179424:BC029722;G1E-ER4:156179234-156179424:Eif6;G1E-ER4:156179234-156179424:Uqcc;G1E-ER4:156179234-156179424:Gm15557;G1E-ER4:156179234-156179424:Gdf5;G1E-ER4:156179234-156179424:6430550D23Rik
chr2	156179234	156179424	G1E-ER4:156179234-156179424:Ergic3;G1E-ER4:156179234-156179424:Fer1l4;G1E-ER4:156179234-156179424:Spag4;G1E-ER4:156179234-156179424:Cpne1;G1E-ER4:156179234-156179424:Rbm12;G1E-ER4:156179234-156179424:Romo1;G1E-ER4:156179234-156179424:Nfs1;G1E-ER4:156179234-156179424:Rbm39;G1E-ER4:156179234-156179424:Phf20;G1E-ER4:156179234-156179424:4921517L17Rik
chr2	156179234	156179424	G1E-ER4:156179234-156179424:Scand1;G1E:156179234-156179424:Eif6;G1E:156179234-156179424:Cep250;G1E:156179234-156179424:Ergic3;G1E:156179234-156179424:Cpne1;G1E:156179234-156179424:Rbm12;G1E:156179234-156179424:Romo1;G1E:156179234-156179424:Nfs1;G1E:156179234-156179424:Rbm39;G1E:156179234-156179424:Phf20
chr2	156179234	156179424	G1E:156179234-156179424:4921517L17Rik;G1E:156179234-156179424:Scand1;G1E:156179234-156179424:Gm14251;Heart_E12.5:156179234-156179424:Cpne1;Heart_E12.5:156179234-156179424:Rbm12;Heart_E12.5:156179234-156179424:Romo1;Heart_E12.5:156179234-156179424:Nfs1;Heart_E12.5:156179234-156179424:Rbm39;Heart_E12.5:156179234-156179424:Scand1;Heart:156179234-156179424:BC029722
chr2	156179234	156179424	Heart:156179234-156179424:Uqcc;Heart:156179234-156179424:Cep250;Heart:156179234-156179424:6430550D23Rik;Heart:156179234-156179424:Ergic3;Heart:156179234-156179424:Spag4;Heart:156179234-156179424:Cpne1;Heart:156179234-156179424:Rbm12;Heart:156179234-156179424:Romo1;Heart:156179234-156179424:Nfs1;Heart:156179234-156179424:Rbm39
chr2	156179234	156179424	Heart:156179234-156179424:Phf20;Heart:156179234-156179424:4921517L17Rik;Heart:156179234-156179424:Scand1;Heart:156179234-156179424:Gm14173;IPSC:156179234-156179424:Spag4;IPSC:156179234-156179424:Cpne1;IPSC:156179234-156179424:Rbm12;IPSC:156179234-156179424:Romo1;IPSC:156179234-156179424:Nfs1;IPSC:156179234-156179424:Rbm39
chr2	156179234	156179424	IPSC:156179234-156179424:Phf20;IPSC:156179234-156179424:4921517L17Rik;IPSC:156179234-156179424:Scand1;Intestine:156179234-156179424:Uqcc;Intestine:156179234-156179424:Cep250;Intestine:156179234-156179424:Ergic3;Intestine:156179234-156179424:Rbm12;Intestine:156179234-156179424:Romo1;Intestine:156179234-156179424:Nfs1;Intestine:156179234-156179424:Rbm39
chr2	156179234	156179424	Intestine:156179234-156179424:Phf20;Large_intestine_epithelial:156179234-156179424:Gss;Large_intestine_epithelial:156179234-156179424:Trpc4ap;Large_intestine_epithelial:156179234-156179424:Edem2;Large_intestine_epithelial:156179234-156179424:BC029722;Large_intestine_epithelial:156179234-156179424:Eif6;Large_intestine_epithelial:156179234-156179424:Uqcc;Large_intestine_epithelial:156179234-156179424:Cep250;Large_intestine_epithelial:156179234-156179424:Ergic3;Large_intestine_epithelial:156179234-156179424:Gm14240
chr2	156179234	156179424	Large_intestine_epithelial:156179234-156179424:Spag4;Large_intestine_epithelial:156179234-156179424:Cpne1;Large_intestine_epithelial:156179234-156179424:Rbm12;Large_intestine_epithelial:156179234-156179424:Romo1;Large_intestine_epithelial:156179234-156179424:Nfs1;Large_intestine_epithelial:156179234-156179424:Rbm39;Large_intestine_epithelial:156179234-156179424:Phf20;Large_intestine_epithelial:156179234-156179424:4921517L17Rik;Large_intestine_epithelial:156179234-156179424:Scand1;Lens_P1:156179234-156179424:Spag4
chr2	156179234	156179424	Lens_P1:156179234-156179424:Cpne1;Lens_P1:156179234-156179424:Romo1;Lens_P1:156179234-156179424:Nfs1;Lens_P1:156179234-156179424:Rbm39;Lens_P1:156179234-156179424:Phf20;Lens_P1:156179234-156179424:Scand1;Limb_E14.5:156179234-156179424:Trpc4ap;Limb_E14.5:156179234-156179424:Eif6;Limb_E14.5:156179234-156179424:Gm15557;Limb_E14.5:156179234-156179424:Gdf5
chr2	156179234	156179424	Limb_E14.5:156179234-156179424:Cep250;Limb_E14.5:156179234-156179424:6430550D23Rik;Limb_E14.5:156179234-156179424:Ergic3;Limb_E14.5:156179234-156179424:Fer1l4;Limb_E14.5:156179234-156179424:Gm14240;Limb_E14.5:156179234-156179424:Spag4;Limb_E14.5:156179234-156179424:Cpne1;Limb_E14.5:156179234-156179424:Rbm12;Limb_E14.5:156179234-156179424:Romo1;Limb_E14.5:156179234-156179424:Nfs1
chr2	156179234	156179424	Limb_E14.5:156179234-156179424:Rbm39;Limb_E14.5:156179234-156179424:Phf20;Limb_E14.5:156179234-156179424:4921517L17Rik;Limb_E14.5:156179234-156179424:Scand1;Limb_E14.5:156179234-156179424:Gm14251;Limb_E14.5:156179234-156179424:Epb4.1l1;Limb_E14.5:156179234-156179424:1110008F13Rik;Liver_E14.5:156179234-156179424:Gss;Liver_E14.5:156179234-156179424:Trpc4ap;Liver_E14.5:156179234-156179424:Eif6
chr2	156179234	156179424	Liver_E14.5:156179234-156179424:Uqcc;Liver_E14.5:156179234-156179424:Cep250;Liver_E14.5:156179234-156179424:6430550D23Rik;Liver_E14.5:156179234-156179424:Ergic3;Liver_E14.5:156179234-156179424:Fer1l4;Liver_E14.5:156179234-156179424:Gm14240;Liver_E14.5:156179234-156179424:Spag4;Liver_E14.5:156179234-156179424:Rbm12;Liver_E14.5:156179234-156179424:Romo1;Liver_E14.5:156179234-156179424:Nfs1
chr2	156179234	156179424	Liver_E14.5:156179234-156179424:Rbm39;Liver_E14.5:156179234-156179424:Phf20;Liver_E14.5:156179234-156179424:4921517L17Rik;Liver_E14.5:156179234-156179424:Scand1;Liver_E14.5:156179234-156179424:Epb4.1l1;Lung_E14.5:156179234-156179424:Spag4;Lung_E14.5:156179234-156179424:Cpne1;Lung_E14.5:156179234-156179424:Rbm12;Lung_E14.5:156179234-156179424:Romo1;Lung_E14.5:156179234-156179424:Nfs1
chr2	156179234	156179424	Lung_E14.5:156179234-156179424:Rbm39;Lung_E14.5:156179234-156179424:Phf20;Lung_E14.5:156179234-156179424:4921517L17Rik;Lung_E14.5:156179234-156179424:Gm14251;MC3T3-E1:156179234-156179424:BC029722;MC3T3-E1:156179234-156179424:Spag4;MC3T3-E1:156179234-156179424:Cpne1;MC3T3-E1:156179234-156179424:Rbm12;MC3T3-E1:156179234-156179424:Romo1;MC3T3-E1:156179234-156179424:Nfs1
chr2	156179234	156179424	MC3T3-E1:156179234-156179424:Rbm39;MC3T3-E1:156179234-156179424:4921517L17Rik;MC3T3-E1:156179234-156179424:Scand1;MC3T3-E1:156179234-156179424:Gm14251;MC3T3-E1:156179234-156179424:Gm14253;MEL:156179234-156179424:BC029722;MEL:156179234-156179424:Eif6;MEL:156179234-156179424:Uqcc;MEL:156179234-156179424:Cep250;MEL:156179234-156179424:6430550D23Rik
chr2	156179234	156179424	MEL:156179234-156179424:Ergic3;MEL:156179234-156179424:Fer1l4;MEL:156179234-156179424:Spag4;MEL:156179234-156179424:Cpne1;MEL:156179234-156179424:Rbm12;MEL:156179234-156179424:Romo1;MEL:156179234-156179424:Nfs1;MEL:156179234-156179424:Rbm39;MEL:156179234-156179424:Phf20;MEL:156179234-156179424:Scand1
chr2	156179234	156179424	MEL:156179234-156179424:Epb4.1l1;Microglia:156179234-156179424:Cpne1;Microglia:156179234-156179424:Rbm12;Microglia:156179234-156179424:Romo1;Microglia:156179234-156179424:Nfs1;Microglia:156179234-156179424:Rbm39;Microglia:156179234-156179424:Phf20;NKC_spleen:156179234-156179424:Eif6;NKC_spleen:156179234-156179424:Cep250;NKC_spleen:156179234-156179424:Cpne1
chr2	156179234	156179424	NKC_spleen:156179234-156179424:Rbm12;NKC_spleen:156179234-156179424:Romo1;NKC_spleen:156179234-156179424:Nfs1;NKC_spleen:156179234-156179424:Rbm39;NKC_spleen:156179234-156179424:Scand1;NKC_spleen:156179234-156179424:Gm14251;NKT:156179234-156179424:BC029722;NKT:156179234-156179424:Eif6;NKT:156179234-156179424:Cep250;NKT:156179234-156179424:Cpne1
chr2	156179234	156179424	NKT:156179234-156179424:Rbm12;NKT:156179234-156179424:Romo1;NKT:156179234-156179424:Nfs1;NKT:156179234-156179424:Rbm39;NKT:156179234-156179424:Phf20;NKT:156179234-156179424:4921517L17Rik;NKT:156179234-156179424:Scand1;NKT:156179234-156179424:Gm14173;Neuron_cortical:156179234-156179424:Ergic3;Neuron_cortical:156179234-156179424:Spag4
chr2	156179234	156179424	Neuron_cortical:156179234-156179424:Cpne1;Neuron_cortical:156179234-156179424:Rbm12;Neuron_cortical:156179234-156179424:Romo1;Neuron_cortical:156179234-156179424:Rbm39;Neuron_cortical:156179234-156179424:Phf20;Neuron_cortical:156179234-156179424:4921517L17Rik;Neuron_cortical:156179234-156179424:Scand1;Peritoneal_macrophage:156179234-156179424:Cep250;Peritoneal_macrophage:156179234-156179424:Cpne1;Peritoneal_macrophage:156179234-156179424:Rbm12
chr2	156179234	156179424	Peritoneal_macrophage:156179234-156179424:Romo1;Peritoneal_macrophage:156179234-156179424:Nfs1;Peritoneal_macrophage:156179234-156179424:Rbm39;Peritoneal_macrophage:156179234-156179424:Phf20;Peritoneal_macrophage:156179234-156179424:Scand1;Placenta:156179234-156179424:Cpne1;Placenta:156179234-156179424:Rbm12;Placenta:156179234-156179424:Romo1;Placenta:156179234-156179424:Nfs1;Placenta:156179234-156179424:Rbm39
chr2	156179234	156179424	Pre-B:156179234-156179424:Eif6;Pre-B:156179234-156179424:Rbm12;Pre-B:156179234-156179424:Romo1;Pre-B:156179234-156179424:Nfs1;Pre-B:156179234-156179424:Rbm39;Pre-B:156179234-156179424:Phf20;Pre-B:156179234-156179424:4921517L17Rik;Pre-B:156179234-156179424:Scand1;Prostate:156179234-156179424:Cep250;Prostate:156179234-156179424:Ergic3
chr2	156179234	156179424	Prostate:156179234-156179424:Rbm12;Prostate:156179234-156179424:Romo1;Prostate:156179234-156179424:Rbm39;Prostate:156179234-156179424:4921517L17Rik;Prostate:156179234-156179424:Scand1;Prostate:156179234-156179424:Gm14251;Prostate:156179234-156179424:Gm14253;Prostate:156179234-156179424:Epb4.1l1;Rib_chondrocyte_P1:156179234-156179424:Ergic3;Rib_chondrocyte_P1:156179234-156179424:Spag4
chr2	156179234	156179424	Rib_chondrocyte_P1:156179234-156179424:Cpne1;Rib_chondrocyte_P1:156179234-156179424:Rbm12;Rib_chondrocyte_P1:156179234-156179424:Romo1;Rib_chondrocyte_P1:156179234-156179424:Nfs1;Rib_chondrocyte_P1:156179234-156179424:Rbm39;Rib_chondrocyte_P1:156179234-156179424:Phf20;Rib_chondrocyte_P1:156179234-156179424:Scand1;Spermatid:156179234-156179424:6430550D23Rik;Spermatid:156179234-156179424:Fer1l4;Spermatid:156179234-156179424:Gm14240
chr2	156179234	156179424	Spermatid:156179234-156179424:Spag4;Spermatid:156179234-156179424:Cpne1;Spermatid:156179234-156179424:Rbm12;Spermatid:156179234-156179424:Nfs1;Spermatid:156179234-156179424:Rbm39;Spermatid:156179234-156179424:Phf20;Spermatid:156179234-156179424:Gm14251;Spermatid:156179234-156179424:Gm14173;Stomach_neonate:156179234-156179424:Cep250;Stomach_neonate:156179234-156179424:Ergic3
chr2	156179234	156179424	Stomach_neonate:156179234-156179424:Fer1l4;Stomach_neonate:156179234-156179424:Cpne1;Stomach_neonate:156179234-156179424:Rbm12;Stomach_neonate:156179234-156179424:Romo1;Stomach_neonate:156179234-156179424:Nfs1;Stomach_neonate:156179234-156179424:Rbm39;Stomach_neonate:156179234-156179424:Phf20;Stomach_neonate:156179234-156179424:4921517L17Rik;Stomach_neonate:156179234-156179424:Scand1;Stomach_neonate:156179234-156179424:Gm14251
chr2	156179234	156179424	Stomach_neonate:156179234-156179424:Gm14253;Testis:156179234-156179424:Cep250;Testis:156179234-156179424:6430550D23Rik;Testis:156179234-156179424:Ergic3;Testis:156179234-156179424:Spag4;Testis:156179234-156179424:Cpne1;Testis:156179234-156179424:Rbm12;Testis:156179234-156179424:Romo1;Testis:156179234-156179424:Nfs1;Testis:156179234-156179424:Rbm39
chr2	156179234	156179424	Testis:156179234-156179424:Phf20;Testis:156179234-156179424:4921517L17Rik;Testis:156179234-156179424:Scand1;Testis:156179234-156179424:0610011L14Rik;Treg_cell:156179234-156179424:Cep250;Treg_cell:156179234-156179424:Cpne1;Treg_cell:156179234-156179424:Romo1;Treg_cell:156179234-156179424:Nfs1;Treg_cell:156179234-156179424:Rbm39;Treg_cell:156179234-156179424:Phf20
chr2	156179234	156179424	Treg_cell:156179234-156179424:4921517L17Rik;Uterus:156179234-156179424:Ergic3;Uterus:156179234-156179424:Spag4;Uterus:156179234-156179424:Rbm12;Uterus:156179234-156179424:Romo1;Uterus:156179234-156179424:Nfs1;Uterus:156179234-156179424:Rbm39;Uterus:156179234-156179424:Phf20;WAT:156179234-156179424:Uqcc;WAT:156179234-156179424:Cep250
chr2	156179234	156179424	WAT:156179234-156179424:6430550D23Rik;WAT:156179234-156179424:Ergic3;WAT:156179234-156179424:Fer1l4;WAT:156179234-156179424:Spag4;WAT:156179234-156179424:Cpne1;WAT:156179234-156179424:Rbm12;WAT:156179234-156179424:Romo1;WAT:156179234-156179424:Nfs1;WAT:156179234-156179424:Rbm39;WAT:156179234-156179424:Phf20
chr2	156179234	156179424	WAT:156179234-156179424:4921517L17Rik;WAT:156179234-156179424:Scand1;WAT:156179234-156179424:Gm14251;WAT:156179234-156179424:Gm14253;WAT:156179234-156179424:Gm14173;Hindbrain_E11.5:156179244-156179424:Cep250;Hindbrain_E11.5:156179244-156179424:Spag4;Hindbrain_E11.5:156179244-156179424:Cpne1;Hindbrain_E11.5:156179244-156179424:Rbm12;Hindbrain_E11.5:156179244-156179424:Romo1
chr2	156179234	156179424	Hindbrain_E11.5:156179244-156179424:Nfs1;Hindbrain_E11.5:156179244-156179424:Rbm39;Hindbrain_E11.5:156179244-156179424:Phf20;Kidney:156179254-156179424:Edem2;Kidney:156179254-156179424:Eif6;Kidney:156179254-156179424:Uqcc;Kidney:156179254-156179424:Cep250;Kidney:156179254-156179424:6430550D23Rik;Kidney:156179254-156179424:Ergic3;Kidney:156179254-156179424:Gm14240
chr2	156179234	156179424	Kidney:156179254-156179424:Spag4;Kidney:156179254-156179424:Cpne1;Kidney:156179254-156179424:Rbm12;Kidney:156179254-156179424:Romo1;Kidney:156179254-156179424:Nfs1;Kidney:156179254-156179424:Rbm39;Kidney:156179254-156179424:Phf20;Kidney:156179254-156179424:4921517L17Rik;Kidney:156179254-156179424:Scand1;Kidney:156179254-156179424:Gm14251
chr2	156179234	156179424	Thymus:156179264-156179424:Uqcc;Thymus:156179264-156179424:Ergic3;Thymus:156179264-156179424:Cpne1;Thymus:156179264-156179424:Rbm12;Thymus:156179264-156179424:Romo1;Thymus:156179264-156179424:Nfs1;Thymus:156179264-156179424:Rbm39;Thymus:156179264-156179424:Phf20;Thymus:156179264-156179424:4921517L17Rik;Thymus:156179264-156179424:Scand1
chr2	156179234	156179424	Thymus:156179264-156179424:Epb4.1l1;Th2:156179284-156179424:Eif6;Th2:156179284-156179424:Spag4;Th2:156179284-156179424:Cpne1;Th2:156179284-156179424:Rbm12;Th2:156179284-156179424:Romo1;Th2:156179284-156179424:Nfs1;Th2:156179284-156179424:Rbm39;Th2:156179284-156179424:Phf20;Th2:156179284-156179424:Scand1
chr2	156179234	156179424	Th2:156179284-156179424:Gm14251;Bone_marrow:156179304-156179424:Gm14240;Bone_marrow:156179304-156179424:Spag4;Bone_marrow:156179304-156179424:Cpne1;Bone_marrow:156179304-156179424:Rbm12;Bone_marrow:156179304-156179424:Romo1;Bone_marrow:156179304-156179424:Nfs1;Bone_marrow:156179304-156179424:Rbm39;Bone_marrow:156179304-156179424:Phf20;Bone_marrow:156179304-156179424:Scand1
chr2	156179234	156179424	Bone_marrow:156179304-156179424:Gm14173;Olfactory_bulb:156179364-156179424:Cep250;Olfactory_bulb:156179364-156179424:Spag4;Olfactory_bulb:156179364-156179424:Rbm12;Olfactory_bulb:156179364-156179424:Romo1;Olfactory_bulb:156179364-156179424:Nfs1;Olfactory_bulb:156179364-156179424:Rbm39;Olfactory_bulb:156179364-156179424:Phf20;Olfactory_bulb:156179364-156179424:4921517L17Rik;Olfactory_bulb:156179364-156179424:Scand1
chr2	156179574	156179884	3T3-L1:156179574-156179884:Trpc4ap;3T3-L1:156179574-156179884:Edem2;3T3-L1:156179574-156179884:BC029722;3T3-L1:156179574-156179884:Eif6;3T3-L1:156179574-156179884:Uqcc;3T3-L1:156179574-156179884:Cep250;3T3-L1:156179574-156179884:6430550D23Rik;3T3-L1:156179574-156179884:Ergic3;3T3-L1:156179574-156179884:Spag4;3T3-L1:156179574-156179884:Cpne1
chr2	156179574	156179884	3T3-L1:156179574-156179884:Rbm12;3T3-L1:156179574-156179884:Romo1;3T3-L1:156179574-156179884:Nfs1;3T3-L1:156179574-156179884:Rbm39;3T3-L1:156179574-156179884:Phf20;3T3-L1:156179574-156179884:4921517L17Rik;3T3-L1:156179574-156179884:Scand1;3T3-L1:156179574-156179884:Gm14251;3T3-L1:156179574-156179884:Gm14253;3T3-L1:156179574-156179884:Gm14170
chr2	156179574	156179884	3T3-L1:156179574-156179884:Rpl21;3T3-L1:156179574-156179884:Epb4.1l1;3T3-L1:156179574-156179884:0610011L14Rik;3T3-L1:156179574-156179884:Dlgap4;3T3-L1:156179574-156179884:Myl9;416B:156179574-156179884:Spag4;416B:156179574-156179884:Cpne1;416B:156179574-156179884:Rbm12;416B:156179574-156179884:Nfs1;416B:156179574-156179884:Rbm39
chr2	156179574	156179884	416B:156179574-156179884:Phf20;416B:156179574-156179884:Scand1;416B:156179574-156179884:Gm14253;416B:156179574-156179884:7SK;416B:156179574-156179884:2900097C17Rik;416B:156179574-156179884:Gm14173;416B:156179574-156179884:Gm14225;BAT:156179574-156179884:Uqcc;BAT:156179574-156179884:6430550D23Rik;BAT:156179574-156179884:Ergic3
chr2	156179574	156179884	BAT:156179574-156179884:Fer1l4;BAT:156179574-156179884:Gm14240;BAT:156179574-156179884:Cpne1;BAT:156179574-156179884:Rbm12;BAT:156179574-156179884:Romo1;BAT:156179574-156179884:Nfs1;BAT:156179574-156179884:Rbm39;BAT:156179574-156179884:Phf20;BAT:156179574-156179884:4921517L17Rik;BAT:156179574-156179884:Scand1
chr2	156179574	156179884	BAT:156179574-156179884:Gm14251;BAT:156179574-156179884:AL929404.1;BAT:156179574-156179884:Gm14252;BAT:156179574-156179884:Gm14253;BAT:156179574-156179884:2900097C17Rik;BAT:156179574-156179884:Gm14173;BAT:156179574-156179884:Epb4.1l1;BAT:156179574-156179884:Gm14225;Bone_marrow:156179574-156179884:Cep250;Bone_marrow:156179574-156179884:Ergic3
chr2	156179574	156179884	Bone_marrow:156179574-156179884:Gm14240;Bone_marrow:156179574-156179884:Spag4;Bone_marrow:156179574-156179884:Cpne1;Bone_marrow:156179574-156179884:Rbm12;Bone_marrow:156179574-156179884:Romo1;Bone_marrow:156179574-156179884:Nfs1;Bone_marrow:156179574-156179884:Rbm39;Bone_marrow:156179574-156179884:Phf20;Bone_marrow:156179574-156179884:Scand1;Brain_E14.5:156179574-156179884:Uqcc
chr2	156179574	156179884	Brain_E14.5:156179574-156179884:Cep250;Brain_E14.5:156179574-156179884:Ergic3;Brain_E14.5:156179574-156179884:Spag4;Brain_E14.5:156179574-156179884:Cpne1;Brain_E14.5:156179574-156179884:Rbm12;Brain_E14.5:156179574-156179884:Romo1;Brain_E14.5:156179574-156179884:Nfs1;Brain_E14.5:156179574-156179884:Rbm39;Brain_E14.5:156179574-156179884:Phf20;Brain_E14.5:156179574-156179884:Scand1
chr2	156179574	156179884	Brain_E14.5:156179574-156179884:0610011L14Rik;C3H10Thalf:156179574-156179884:BC029722;C3H10Thalf:156179574-156179884:Eif6;C3H10Thalf:156179574-156179884:Uqcc;C3H10Thalf:156179574-156179884:Ergic3;C3H10Thalf:156179574-156179884:Spag4;C3H10Thalf:156179574-156179884:Cpne1;C3H10Thalf:156179574-156179884:Rbm12;C3H10Thalf:156179574-156179884:Romo1;C3H10Thalf:156179574-156179884:Nfs1
chr2	156179574	156179884	C3H10Thalf:156179574-156179884:Rbm39;C3H10Thalf:156179574-156179884:Phf20;C3H10Thalf:156179574-156179884:Scand1;C3H10Thalf:156179574-156179884:Gm14173;CD19+:156179574-156179884:Uqcc;CD19+:156179574-156179884:Fer1l4;CD19+:156179574-156179884:Gm14240;CD19+:156179574-156179884:Spag4;CD19+:156179574-156179884:Cpne1;CD19+:156179574-156179884:Rbm12
chr2	156179574	156179884	CD19+:156179574-156179884:Romo1;CD19+:156179574-156179884:Nfs1;CD19+:156179574-156179884:Rbm39;CD19+:156179574-156179884:Phf20;CD19+:156179574-156179884:AL929404.1;CD19+:156179574-156179884:Gm14253;CD19+:156179574-156179884:2900097C17Rik;CD19+:156179574-156179884:Gm14225;CD19+:156179574-156179884:Gm14224;CD4+CD8+:156179574-156179884:Eif6
chr2	156179574	156179884	CD4+CD8+:156179574-156179884:Uqcc;CD4+CD8+:156179574-156179884:Cep250;CD4+CD8+:156179574-156179884:Ergic3;CD4+CD8+:156179574-156179884:Gm14240;CD4+CD8+:156179574-156179884:Spag4;CD4+CD8+:156179574-156179884:Cpne1;CD4+CD8+:156179574-156179884:Rbm12;CD4+CD8+:156179574-156179884:Romo1;CD4+CD8+:156179574-156179884:Nfs1;CD4+CD8+:156179574-156179884:Rbm39
chr2	156179574	156179884	CD4+CD8+:156179574-156179884:Phf20;CD4+CD8+:156179574-156179884:Scand1;CD4+CD8+:156179574-156179884:Gm14253;CD4+CD8+:156179574-156179884:Rpl21;CD4+CD8+:156179574-156179884:2900097C17Rik;CD4+CD8+:156179574-156179884:Epb4.1l1;CD4+CD8+:156179574-156179884:0610011L14Rik;CD4+Treg:156179574-156179884:Cpne1;CD4+Treg:156179574-156179884:Rbm12;CD4+Treg:156179574-156179884:Romo1
chr2	156179574	156179884	CD4+Treg:156179574-156179884:Rbm39;CD4+Treg:156179574-156179884:Phf20;CD4+Treg:156179574-156179884:Scand1;CD4+:156179574-156179884:6430550D23Rik;CD4+:156179574-156179884:Spag4;CD4+:156179574-156179884:Cpne1;CD4+:156179574-156179884:Rbm12;CD4+:156179574-156179884:Romo1;CD4+:156179574-156179884:Nfs1;CD4+:156179574-156179884:Rbm39
chr2	156179574	156179884	CD4+:156179574-156179884:Phf20;CD4+:156179574-156179884:4921517L17Rik;CD4+:156179574-156179884:Scand1;CD4+:156179574-156179884:Gm14251;CD8+:156179574-156179884:Eif6;CD8+:156179574-156179884:Cep250;CD8+:156179574-156179884:Ergic3;CD8+:156179574-156179884:Spag4;CD8+:156179574-156179884:Cpne1;CD8+:156179574-156179884:Rbm12
chr2	156179574	156179884	CD8+:156179574-156179884:Romo1;CD8+:156179574-156179884:Nfs1;CD8+:156179574-156179884:Rbm39;CD8+:156179574-156179884:Phf20;CD8+:156179574-156179884:Scand1;CH12:156179574-156179884:Spag4;CH12:156179574-156179884:Cpne1;CH12:156179574-156179884:Rbm12;CH12:156179574-156179884:Romo1;CH12:156179574-156179884:Nfs1
chr2	156179574	156179884	CH12:156179574-156179884:Rbm39;CH12:156179574-156179884:Phf20;CH12:156179574-156179884:4921517L17Rik;CH12:156179574-156179884:Scand1;CMP:156179574-156179884:Cpne1;CMP:156179574-156179884:Romo1;CMP:156179574-156179884:Nfs1;CMP:156179574-156179884:Rbm39;CMP:156179574-156179884:Phf20;CMP:156179574-156179884:Scand1
chr2	156179574	156179884	CMP:156179574-156179884:Gm14251;CMP:156179574-156179884:Gm14253;Cerebellum:156179574-156179884:Ggt7;Cerebellum:156179574-156179884:Trpc4ap;Cerebellum:156179574-156179884:Mmp24;Cerebellum:156179574-156179884:BC029722;Cerebellum:156179574-156179884:Uqcc;Cerebellum:156179574-156179884:Cep250;Cerebellum:156179574-156179884:Ergic3;Cerebellum:156179574-156179884:Spag4
chr2	156179574	156179884	Cerebellum:156179574-156179884:Cpne1;Cerebellum:156179574-156179884:Rbm12;Cerebellum:156179574-156179884:Romo1;Cerebellum:156179574-156179884:Nfs1;Cerebellum:156179574-156179884:Rbm39;Cerebellum:156179574-156179884:Phf20;Cerebellum:156179574-156179884:4921517L17Rik;Cerebellum:156179574-156179884:Scand1;Cerebellum:156179574-156179884:Gm14251;Cerebellum:156179574-156179884:Gm14252
chr2	156179574	156179884	Cerebellum:156179574-156179884:Epb4.1l1;Cerebellum:156179574-156179884:0610011L14Rik;Cerebellum:156179574-156179884:Dlgap4;Cerebellum_neonate:156179574-156179884:BC029722;Cerebellum_neonate:156179574-156179884:Uqcc;Cerebellum_neonate:156179574-156179884:Cep250;Cerebellum_neonate:156179574-156179884:Ergic3;Cerebellum_neonate:156179574-156179884:Spag4;Cerebellum_neonate:156179574-156179884:Cpne1;Cerebellum_neonate:156179574-156179884:Rbm12
chr2	156179574	156179884	Cerebellum_neonate:156179574-156179884:Romo1;Cerebellum_neonate:156179574-156179884:Rbm39;Cerebellum_neonate:156179574-156179884:Phf20;Cerebellum_neonate:156179574-156179884:4921517L17Rik;Cerebellum_neonate:156179574-156179884:Scand1;Cerebellum_neonate:156179574-156179884:Gm14251;Cerebellum_neonate:156179574-156179884:Epb4.1l1;Cortex:156179574-156179884:Cep250;Cortex:156179574-156179884:Ergic3;Cortex:156179574-156179884:Cpne1
chr2	156179574	156179884	Cortex:156179574-156179884:Rbm12;Cortex:156179574-156179884:Romo1;Cortex:156179574-156179884:Nfs1;Cortex:156179574-156179884:Rbm39;Cortex:156179574-156179884:Dlgap4;Dendritic_cell:156179574-156179884:Uqcc;Dendritic_cell:156179574-156179884:Cep250;Dendritic_cell:156179574-156179884:Spag4;Dendritic_cell:156179574-156179884:Cpne1;Dendritic_cell:156179574-156179884:Rbm12
chr2	156179574	156179884	Dendritic_cell:156179574-156179884:Romo1;Dendritic_cell:156179574-156179884:Nfs1;Dendritic_cell:156179574-156179884:Rbm39;Dendritic_cell:156179574-156179884:Phf20;Dendritic_cell:156179574-156179884:Scand1;ESC_Bruce4:156179574-156179884:Eif6;ESC_Bruce4:156179574-156179884:Uqcc;ESC_Bruce4:156179574-156179884:Cep250;ESC_Bruce4:156179574-156179884:Ergic3;ESC_Bruce4:156179574-156179884:Cpne1
chr2	156179574	156179884	ESC_Bruce4:156179574-156179884:Rbm12;ESC_Bruce4:156179574-156179884:Romo1;ESC_Bruce4:156179574-156179884:Nfs1;ESC_Bruce4:156179574-156179884:Rbm39;ESC_Bruce4:156179574-156179884:Phf20;ESC_Bruce4:156179574-156179884:Gm14251;ESC_J1:156179574-156179884:Ergic3;ESC_J1:156179574-156179884:Spag4;ESC_J1:156179574-156179884:Rbm12;ESC_J1:156179574-156179884:Romo1
chr2	156179574	156179884	ESC_J1:156179574-156179884:Nfs1;ESC_J1:156179574-156179884:Rbm39;ESC_J1:156179574-156179884:Phf20;ESC_J1:156179574-156179884:Gm14251;ESC_KH2:156179574-156179884:Cep250;ESC_KH2:156179574-156179884:Cpne1;ESC_KH2:156179574-156179884:Rbm12;ESC_KH2:156179574-156179884:Romo1;ESC_KH2:156179574-156179884:Nfs1;ESC_KH2:156179574-156179884:Rbm39
chr2	156179574	156179884	ESC_KH2:156179574-156179884:Phf20;ESC_KH2:156179574-156179884:Scand1;EpiLC:156179574-156179884:Cpne1;EpiLC:156179574-156179884:Rbm12;EpiLC:156179574-156179884:Romo1;EpiLC:156179574-156179884:Nfs1;EpiLC:156179574-156179884:Rbm39;EpiLC:156179574-156179884:Phf20;EpiLC:156179574-156179884:Scand1;Erythroid_fetal_liver:156179574-156179884:Cep250
chr2	156179574	156179884	Erythroid_fetal_liver:156179574-156179884:Ergic3;Erythroid_fetal_liver:156179574-156179884:Cpne1;Erythroid_fetal_liver:156179574-156179884:Rbm12;Erythroid_fetal_liver:156179574-156179884:Romo1;Erythroid_fetal_liver:156179574-156179884:Nfs1;Erythroid_fetal_liver:156179574-156179884:Rbm39;Erythroid_fetal_liver:156179574-156179884:Phf20;Erythroid_fetal_liver:156179574-156179884:Rpl21;Erythroid_spleen:156179574-156179884:Cpne1;Erythroid_spleen:156179574-156179884:Rbm12
chr2	156179574	156179884	Erythroid_spleen:156179574-156179884:Romo1;Erythroid_spleen:156179574-156179884:Nfs1;Erythroid_spleen:156179574-156179884:Rbm39;Erythroid_spleen:156179574-156179884:Phf20;Erythroid_spleen:156179574-156179884:Scand1;Forebrain_E11.5:156179574-156179884:Eif6;Forebrain_E11.5:156179574-156179884:Uqcc;Forebrain_E11.5:156179574-156179884:Cep250;Forebrain_E11.5:156179574-156179884:Cpne1;Forebrain_E11.5:156179574-156179884:Rbm12
chr2	156179574	156179884	Forebrain_E11.5:156179574-156179884:Romo1;Forebrain_E11.5:156179574-156179884:Nfs1;Forebrain_E11.5:156179574-156179884:Rbm39;Forebrain_E11.5:156179574-156179884:Phf20;Forebrain_E11.5:156179574-156179884:Gm14251;Forebrain_E12.5:156179574-156179884:Eif6;Forebrain_E12.5:156179574-156179884:Spag4;Forebrain_E12.5:156179574-156179884:Cpne1;Forebrain_E12.5:156179574-156179884:Rbm12;Forebrain_E12.5:156179574-156179884:Romo1
chr2	156179574	156179884	Forebrain_E12.5:156179574-156179884:Nfs1;Forebrain_E12.5:156179574-156179884:Rbm39;Forebrain_E12.5:156179574-156179884:Phf20;Forebrain_E12.5:156179574-156179884:Scand1;Forelimb_E13:156179574-156179884:BC029722;Forelimb_E13:156179574-156179884:Eif6;Forelimb_E13:156179574-156179884:Uqcc;Forelimb_E13:156179574-156179884:Gm15557;Forelimb_E13:156179574-156179884:Cep250;Forelimb_E13:156179574-156179884:Ergic3
chr2	156179574	156179884	Forelimb_E13:156179574-156179884:Cpne1;Forelimb_E13:156179574-156179884:Rbm12;Forelimb_E13:156179574-156179884:Romo1;Forelimb_E13:156179574-156179884:Nfs1;Forelimb_E13:156179574-156179884:Rbm39;Forelimb_E13:156179574-156179884:Phf20;Forelimb_E13:156179574-156179884:Scand1;Forelimb_E13:156179574-156179884:Gm14251;Forelimb_E13:156179574-156179884:Gm14253;Forelimb_E13:156179574-156179884:2900097C17Rik
chr2	156179574	156179884	Forelimb_E13:156179574-156179884:Gm14173;Forelimb_E13:156179574-156179884:Epb4.1l1;Forelimb_E13:156179574-156179884:Gm14224;Forelimb_bud_embryo:156179574-156179884:Gm15557;Forelimb_bud_embryo:156179574-156179884:Spag4;Forelimb_bud_embryo:156179574-156179884:Cpne1;Forelimb_bud_embryo:156179574-156179884:Rbm12;Forelimb_bud_embryo:156179574-156179884:Romo1;Forelimb_bud_embryo:156179574-156179884:Nfs1;Forelimb_bud_embryo:156179574-156179884:Rbm39
chr2	156179574	156179884	Forelimb_bud_embryo:156179574-156179884:Phf20;Forelimb_bud_embryo:156179574-156179884:Scand1;G1E-ER4:156179574-156179884:Ncoa6;G1E-ER4:156179574-156179884:Trpc4ap;G1E-ER4:156179574-156179884:Edem2;G1E-ER4:156179574-156179884:BC029722;G1E-ER4:156179574-156179884:Eif6;G1E-ER4:156179574-156179884:Uqcc;G1E-ER4:156179574-156179884:Cep250;G1E-ER4:156179574-156179884:6430550D23Rik
chr2	156179574	156179884	G1E-ER4:156179574-156179884:Ergic3;G1E-ER4:156179574-156179884:Fer1l4;G1E-ER4:156179574-156179884:Spag4;G1E-ER4:156179574-156179884:Cpne1;G1E-ER4:156179574-156179884:Rbm12;G1E-ER4:156179574-156179884:Romo1;G1E-ER4:156179574-156179884:Nfs1;G1E-ER4:156179574-156179884:Rbm39;G1E-ER4:156179574-156179884:Phf20;G1E-ER4:156179574-156179884:4921517L17Rik
chr2	156179574	156179884	G1E-ER4:156179574-156179884:Scand1;G1E:156179574-156179884:BC029722;G1E:156179574-156179884:Eif6;G1E:156179574-156179884:Cep250;G1E:156179574-156179884:Ergic3;G1E:156179574-156179884:Cpne1;G1E:156179574-156179884:Rbm12;G1E:156179574-156179884:Romo1;G1E:156179574-156179884:Nfs1;G1E:156179574-156179884:Rbm39
chr2	156179574	156179884	G1E:156179574-156179884:Phf20;G1E:156179574-156179884:4921517L17Rik;G1E:156179574-156179884:Scand1;G1E:156179574-156179884:Gm14251;GMP:156179574-156179884:Uqcc;GMP:156179574-156179884:Cep250;GMP:156179574-156179884:6430550D23Rik;GMP:156179574-156179884:Cpne1;GMP:156179574-156179884:Rbm12;GMP:156179574-156179884:Romo1
chr2	156179574	156179884	GMP:156179574-156179884:Nfs1;GMP:156179574-156179884:Rbm39;GMP:156179574-156179884:Phf20;GMP:156179574-156179884:Gm14251;GMP:156179574-156179884:Rpl21;GMP:156179574-156179884:2900097C17Rik;GMP:156179574-156179884:Gm14173;HFSC:156179574-156179884:BC029722;HFSC:156179574-156179884:Eif6;HFSC:156179574-156179884:Uqcc
chr2	156179574	156179884	HFSC:156179574-156179884:Cep250;HFSC:156179574-156179884:Ergic3;HFSC:156179574-156179884:Cpne1;HFSC:156179574-156179884:Rbm12;HFSC:156179574-156179884:Romo1;HFSC:156179574-156179884:Nfs1;HFSC:156179574-156179884:Rbm39;HFSC:156179574-156179884:Phf20;HFSC:156179574-156179884:Scand1;HFSC:156179574-156179884:Gm14251
chr2	156179574	156179884	HFSC:156179574-156179884:Rpl21;HFSC:156179574-156179884:Gm14173;HFSC:156179574-156179884:Epb4.1l1;Heart_E12.5:156179574-156179884:Cpne1;Heart_E12.5:156179574-156179884:Rbm12;Heart_E12.5:156179574-156179884:Romo1;Heart_E12.5:156179574-156179884:Rbm39;Heart_E12.5:156179574-156179884:Phf20;Heart_E12.5:156179574-156179884:Scand1;Heart:156179574-156179884:Trpc4ap
chr2	156179574	156179884	Heart:156179574-156179884:Edem2;Heart:156179574-156179884:BC029722;Heart:156179574-156179884:Uqcc;Heart:156179574-156179884:Cep250;Heart:156179574-156179884:6430550D23Rik;Heart:156179574-156179884:Ergic3;Heart:156179574-156179884:Spag4;Heart:156179574-156179884:Cpne1;Heart:156179574-156179884:Rbm12;Heart:156179574-156179884:Romo1
chr2	156179574	156179884	Heart:156179574-156179884:Nfs1;Heart:156179574-156179884:Rbm39;Heart:156179574-156179884:Phf20;Heart:156179574-156179884:4921517L17Rik;Heart:156179574-156179884:Scand1;Heart:156179574-156179884:Gm14173;Hindbrain_E11.5:156179574-156179884:Cep250;Hindbrain_E11.5:156179574-156179884:Spag4;Hindbrain_E11.5:156179574-156179884:Cpne1;Hindbrain_E11.5:156179574-156179884:Rbm12
chr2	156179574	156179884	Hindbrain_E11.5:156179574-156179884:Romo1;Hindbrain_E11.5:156179574-156179884:Nfs1;Hindbrain_E11.5:156179574-156179884:Rbm39;Hindbrain_E11.5:156179574-156179884:Phf20;IPSC:156179574-156179884:Spag4;IPSC:156179574-156179884:Cpne1;IPSC:156179574-156179884:Rbm12;IPSC:156179574-156179884:Romo1;IPSC:156179574-156179884:Nfs1;IPSC:156179574-156179884:Rbm39
chr2	156179574	156179884	IPSC:156179574-156179884:Phf20;IPSC:156179574-156179884:4921517L17Rik;IPSC:156179574-156179884:Scand1;Intestine:156179574-156179884:Uqcc;Intestine:156179574-156179884:Cep250;Intestine:156179574-156179884:Ergic3;Intestine:156179574-156179884:Cpne1;Intestine:156179574-156179884:Rbm12;Intestine:156179574-156179884:Romo1;Intestine:156179574-156179884:Nfs1
chr2	156179574	156179884	Intestine:156179574-156179884:Rbm39;Intestine:156179574-156179884:Phf20;Kidney:156179574-156179884:Edem2;Kidney:156179574-156179884:Eif6;Kidney:156179574-156179884:Uqcc;Kidney:156179574-156179884:Cep250;Kidney:156179574-156179884:6430550D23Rik;Kidney:156179574-156179884:Ergic3;Kidney:156179574-156179884:Spag4;Kidney:156179574-156179884:Cpne1
chr2	156179574	156179884	Kidney:156179574-156179884:Rbm12;Kidney:156179574-156179884:Romo1;Kidney:156179574-156179884:Nfs1;Kidney:156179574-156179884:Rbm39;Kidney:156179574-156179884:Phf20;Kidney:156179574-156179884:4921517L17Rik;Kidney:156179574-156179884:Scand1;Kidney:156179574-156179884:Gm14251;Large_intestine_epithelial:156179574-156179884:Gss;Large_intestine_epithelial:156179574-156179884:SNORA70
chr2	156179574	156179884	Large_intestine_epithelial:156179574-156179884:Trpc4ap;Large_intestine_epithelial:156179574-156179884:Edem2;Large_intestine_epithelial:156179574-156179884:BC029722;Large_intestine_epithelial:156179574-156179884:Eif6;Large_intestine_epithelial:156179574-156179884:Fam83c;Large_intestine_epithelial:156179574-156179884:Uqcc;Large_intestine_epithelial:156179574-156179884:Cep250;Large_intestine_epithelial:156179574-156179884:Ergic3;Large_intestine_epithelial:156179574-156179884:Spag4;Large_intestine_epithelial:156179574-156179884:Cpne1
chr2	156179574	156179884	Large_intestine_epithelial:156179574-156179884:Rbm12;Large_intestine_epithelial:156179574-156179884:Romo1;Large_intestine_epithelial:156179574-156179884:Nfs1;Large_intestine_epithelial:156179574-156179884:Rbm39;Large_intestine_epithelial:156179574-156179884:Phf20;Large_intestine_epithelial:156179574-156179884:4921517L17Rik;Large_intestine_epithelial:156179574-156179884:Scand1;Large_intestine_epithelial:156179574-156179884:0610011L14Rik;Lens_P1:156179574-156179884:Spag4;Lens_P1:156179574-156179884:Cpne1
chr2	156179574	156179884	Lens_P1:156179574-156179884:Rbm12;Lens_P1:156179574-156179884:Romo1;Lens_P1:156179574-156179884:Nfs1;Lens_P1:156179574-156179884:Rbm39;Lens_P1:156179574-156179884:Phf20;Lens_P1:156179574-156179884:Scand1;Limb_E11.5:156179574-156179884:Procr;Limb_E11.5:156179574-156179884:Eif6;Limb_E11.5:156179574-156179884:6430550D23Rik;Limb_E11.5:156179574-156179884:Ergic3
chr2	156179574	156179884	Limb_E11.5:156179574-156179884:Spag4;Limb_E11.5:156179574-156179884:Cpne1;Limb_E11.5:156179574-156179884:Rbm12;Limb_E11.5:156179574-156179884:Romo1;Limb_E11.5:156179574-156179884:Nfs1;Limb_E11.5:156179574-156179884:Rbm39;Limb_E11.5:156179574-156179884:Phf20;Limb_E11.5:156179574-156179884:4921517L17Rik;Limb_E11.5:156179574-156179884:Scand1;Limb_E11.5:156179574-156179884:Gm14251
chr2	156179574	156179884	Limb_E11.5:156179574-156179884:Gm14253;Limb_E11.5:156179574-156179884:Epb4.1l1;Limb_E11.5:156179574-156179884:0610011L14Rik;Limb_E14.5:156179574-156179884:Trpc4ap;Limb_E14.5:156179574-156179884:BC029722;Limb_E14.5:156179574-156179884:Eif6;Limb_E14.5:156179574-156179884:Uqcc;Limb_E14.5:156179574-156179884:Gm15557;Limb_E14.5:156179574-156179884:Gdf5;Limb_E14.5:156179574-156179884:Cep250
chr2	156179574	156179884	Limb_E14.5:156179574-156179884:6430550D23Rik;Limb_E14.5:156179574-156179884:Ergic3;Limb_E14.5:156179574-156179884:Fer1l4;Limb_E14.5:156179574-156179884:Spag4;Limb_E14.5:156179574-156179884:Cpne1;Limb_E14.5:156179574-156179884:Rbm12;Limb_E14.5:156179574-156179884:Romo1;Limb_E14.5:156179574-156179884:Nfs1;Limb_E14.5:156179574-156179884:Rbm39;Limb_E14.5:156179574-156179884:Phf20
chr2	156179574	156179884	Limb_E14.5:156179574-156179884:4921517L17Rik;Limb_E14.5:156179574-156179884:Scand1;Limb_E14.5:156179574-156179884:Gm14251;Limb_E14.5:156179574-156179884:Epb4.1l1;Liver_E14.5:156179574-156179884:Trpc4ap;Liver_E14.5:156179574-156179884:BC029722;Liver_E14.5:156179574-156179884:Eif6;Liver_E14.5:156179574-156179884:Uqcc;Liver_E14.5:156179574-156179884:Cep250;Liver_E14.5:156179574-156179884:6430550D23Rik
chr2	156179574	156179884	Liver_E14.5:156179574-156179884:Ergic3;Liver_E14.5:156179574-156179884:Spag4;Liver_E14.5:156179574-156179884:Cpne1;Liver_E14.5:156179574-156179884:Rbm12;Liver_E14.5:156179574-156179884:Romo1;Liver_E14.5:156179574-156179884:Nfs1;Liver_E14.5:156179574-156179884:Rbm39;Liver_E14.5:156179574-156179884:Phf20;Liver_E14.5:156179574-156179884:4921517L17Rik;Liver_E14.5:156179574-156179884:Scand1
chr2	156179574	156179884	Lung_E14.5:156179574-156179884:Cep250;Lung_E14.5:156179574-156179884:Spag4;Lung_E14.5:156179574-156179884:Cpne1;Lung_E14.5:156179574-156179884:Rbm12;Lung_E14.5:156179574-156179884:Romo1;Lung_E14.5:156179574-156179884:Nfs1;Lung_E14.5:156179574-156179884:Rbm39;Lung_E14.5:156179574-156179884:Phf20;Lung_E14.5:156179574-156179884:4921517L17Rik;Lung_E14.5:156179574-156179884:Scand1
chr2	156179574	156179884	Lung_E14.5:156179574-156179884:Gm14251;Lung:156179574-156179884:Uqcc;Lung:156179574-156179884:Ergic3;Lung:156179574-156179884:Cpne1;Lung:156179574-156179884:Rbm12;Lung:156179574-156179884:Romo1;Lung:156179574-156179884:Nfs1;Lung:156179574-156179884:Rbm39;Lung:156179574-156179884:Phf20;Lung:156179574-156179884:Scand1
chr2	156179574	156179884	Lung_neonate:156179574-156179884:6430550D23Rik;Lung_neonate:156179574-156179884:Spag4;Lung_neonate:156179574-156179884:Cpne1;Lung_neonate:156179574-156179884:Rbm12;Lung_neonate:156179574-156179884:Romo1;Lung_neonate:156179574-156179884:Nfs1;Lung_neonate:156179574-156179884:Rbm39;Lung_neonate:156179574-156179884:Phf20;Lung_neonate:156179574-156179884:4921517L17Rik;Lung_neonate:156179574-156179884:Scand1
chr2	156179574	156179884	Lung_neonate:156179574-156179884:Gm14253;MC3T3-E1:156179574-156179884:BC029722;MC3T3-E1:156179574-156179884:Spag4;MC3T3-E1:156179574-156179884:Cpne1;MC3T3-E1:156179574-156179884:Rbm12;MC3T3-E1:156179574-156179884:Romo1;MC3T3-E1:156179574-156179884:Nfs1;MC3T3-E1:156179574-156179884:Rbm39;MC3T3-E1:156179574-156179884:Phf20;MC3T3-E1:156179574-156179884:4921517L17Rik
chr2	156179574	156179884	MC3T3-E1:156179574-156179884:Scand1;MC3T3-E1:156179574-156179884:Gm14251;MC3T3-E1:156179574-156179884:Gm14253;MC3T3-E1:156179574-156179884:Epb4.1l1;MEL:156179574-156179884:Trpc4ap;MEL:156179574-156179884:Eif6;MEL:156179574-156179884:Uqcc;MEL:156179574-156179884:Cep250;MEL:156179574-156179884:6430550D23Rik;MEL:156179574-156179884:Ergic3
chr2	156179574	156179884	MEL:156179574-156179884:Fer1l4;MEL:156179574-156179884:Spag4;MEL:156179574-156179884:Cpne1;MEL:156179574-156179884:Rbm12;MEL:156179574-156179884:Romo1;MEL:156179574-156179884:Nfs1;MEL:156179574-156179884:Rbm39;MEL:156179574-156179884:Phf20;MEL:156179574-156179884:Scand1;MEL:156179574-156179884:Epb4.1l1
chr2	156179574	156179884	Microglia:156179574-156179884:Fam83c;Microglia:156179574-156179884:Uqcc;Microglia:156179574-156179884:Cpne1;Microglia:156179574-156179884:Rbm12;Microglia:156179574-156179884:Romo1;Microglia:156179574-156179884:Rbm39;Microglia:156179574-156179884:Phf20;NKC_spleen:156179574-156179884:Eif6;NKC_spleen:156179574-156179884:Cep250;NKC_spleen:156179574-156179884:Cpne1
chr2	156179574	156179884	NKC_spleen:156179574-156179884:Rbm12;NKC_spleen:156179574-156179884:Romo1;NKC_spleen:156179574-156179884:Rbm39;NKC_spleen:156179574-156179884:Phf20;NKC_spleen:156179574-156179884:Scand1;NKC_spleen:156179574-156179884:Gm14251;NKT:156179574-156179884:BC029722;NKT:156179574-156179884:Eif6;NKT:156179574-156179884:Cep250;NKT:156179574-156179884:Cpne1
chr2	156179574	156179884	NKT:156179574-156179884:Rbm12;NKT:156179574-156179884:Romo1;NKT:156179574-156179884:Nfs1;NKT:156179574-156179884:Rbm39;NKT:156179574-156179884:Phf20;NKT:156179574-156179884:Scand1;NKT:156179574-156179884:Gm14173;NPC:156179574-156179884:Eif6;NPC:156179574-156179884:Uqcc;NPC:156179574-156179884:Cep250
chr2	156179574	156179884	NPC:156179574-156179884:Ergic3;NPC:156179574-156179884:Spag4;NPC:156179574-156179884:Cpne1;NPC:156179574-156179884:Rbm12;NPC:156179574-156179884:Romo1;NPC:156179574-156179884:Nfs1;NPC:156179574-156179884:Rbm39;NPC:156179574-156179884:Phf20;NPC:156179574-156179884:4921517L17Rik;NPC:156179574-156179884:Scand1
chr2	156179574	156179884	NPC:156179574-156179884:Gm14251;NPC:156179574-156179884:Gm14253;NPC:156179574-156179884:7SK;Neuron_cortical:156179574-156179884:Gdf5;Neuron_cortical:156179574-156179884:Ergic3;Neuron_cortical:156179574-156179884:Spag4;Neuron_cortical:156179574-156179884:Cpne1;Neuron_cortical:156179574-156179884:Rbm12;Neuron_cortical:156179574-156179884:Romo1;Neuron_cortical:156179574-156179884:Rbm39
chr2	156179574	156179884	Neuron_cortical:156179574-156179884:Phf20;Neuron_cortical:156179574-156179884:4921517L17Rik;Neuron_cortical:156179574-156179884:Scand1;Olfactory_bulb:156179574-156179884:Cep250;Olfactory_bulb:156179574-156179884:Spag4;Olfactory_bulb:156179574-156179884:Rbm12;Olfactory_bulb:156179574-156179884:Romo1;Olfactory_bulb:156179574-156179884:Nfs1;Olfactory_bulb:156179574-156179884:Phf20;Olfactory_bulb:156179574-156179884:4921517L17Rik
chr2	156179574	156179884	Olfactory_bulb:156179574-156179884:Scand1;Olfactory_bulb:156179574-156179884:Gm14253;PDC_BM:156179574-156179884:BC029722;PDC_BM:156179574-156179884:Uqcc;PDC_BM:156179574-156179884:Cep250;PDC_BM:156179574-156179884:Cpne1;PDC_BM:156179574-156179884:Rbm12;PDC_BM:156179574-156179884:Romo1;PDC_BM:156179574-156179884:Nfs1;PDC_BM:156179574-156179884:Rbm39
chr2	156179574	156179884	PDC_BM:156179574-156179884:Phf20;PDC_BM:156179574-156179884:Scand1;Peritoneal_macrophage:156179574-156179884:Uqcc;Peritoneal_macrophage:156179574-156179884:Cpne1;Peritoneal_macrophage:156179574-156179884:Rbm12;Peritoneal_macrophage:156179574-156179884:Rbm39;Peritoneal_macrophage:156179574-156179884:Phf20;Peritoneal_macrophage:156179574-156179884:Scand1;Peritoneal_macrophage:156179574-156179884:Gm14253;Placenta:156179574-156179884:Cpne1
chr2	156179574	156179884	Placenta:156179574-156179884:Rbm12;Placenta:156179574-156179884:Romo1;Placenta:156179574-156179884:Nfs1;Placenta:156179574-156179884:Rbm39;Placenta:156179574-156179884:Phf20;Pre-B:156179574-156179884:Eif6;Pre-B:156179574-156179884:Rbm12;Pre-B:156179574-156179884:Romo1;Pre-B:156179574-156179884:Rbm39;Pre-B:156179574-156179884:Phf20
chr2	156179574	156179884	Pre-B:156179574-156179884:Scand1;Prostate:156179574-156179884:Uqcc;Prostate:156179574-156179884:Cep250;Prostate:156179574-156179884:Ergic3;Prostate:156179574-156179884:Rbm12;Prostate:156179574-156179884:Romo1;Prostate:156179574-156179884:Rbm39;Prostate:156179574-156179884:Phf20;Prostate:156179574-156179884:4921517L17Rik;Prostate:156179574-156179884:Scand1
chr2	156179574	156179884	Prostate:156179574-156179884:Gm14251;Prostate:156179574-156179884:Gm14253;Prostate:156179574-156179884:Epb4.1l1;Rib_chondrocyte_P1:156179574-156179884:Ergic3;Rib_chondrocyte_P1:156179574-156179884:Spag4;Rib_chondrocyte_P1:156179574-156179884:Cpne1;Rib_chondrocyte_P1:156179574-156179884:Rbm12;Rib_chondrocyte_P1:156179574-156179884:Romo1;Rib_chondrocyte_P1:156179574-156179884:Nfs1;Rib_chondrocyte_P1:156179574-156179884:Rbm39
chr2	156179574	156179884	Rib_chondrocyte_P1:156179574-156179884:Phf20;Rib_chondrocyte_P1:156179574-156179884:Scand1;Spleen:156179574-156179884:Uqcc;Spleen:156179574-156179884:Cep250;Spleen:156179574-156179884:Ergic3;Spleen:156179574-156179884:Cpne1;Spleen:156179574-156179884:Rbm12;Spleen:156179574-156179884:Romo1;Spleen:156179574-156179884:Nfs1;Spleen:156179574-156179884:Rbm39
chr2	156179574	156179884	Spleen:156179574-156179884:Phf20;Spleen:156179574-156179884:Scand1;Stomach_neonate:156179574-156179884:Cep250;Stomach_neonate:156179574-156179884:Ergic3;Stomach_neonate:156179574-156179884:Fer1l4;Stomach_neonate:156179574-156179884:Cpne1;Stomach_neonate:156179574-156179884:Rbm12;Stomach_neonate:156179574-156179884:Romo1;Stomach_neonate:156179574-156179884:Nfs1;Stomach_neonate:156179574-156179884:Rbm39
chr2	156179574	156179884	Stomach_neonate:156179574-156179884:Phf20;Stomach_neonate:156179574-156179884:Scand1;Stomach_neonate:156179574-156179884:Gm14251;Striatum:156179574-156179884:Mmp24;Striatum:156179574-156179884:BC029722;Striatum:156179574-156179884:Eif6;Striatum:156179574-156179884:Uqcc;Striatum:156179574-156179884:Cep250;Striatum:156179574-156179884:Ergic3;Striatum:156179574-156179884:Gm14240
chr2	156179574	156179884	Striatum:156179574-156179884:Spag4;Striatum:156179574-156179884:Cpne1;Striatum:156179574-156179884:Rbm12;Striatum:156179574-156179884:Romo1;Striatum:156179574-156179884:Nfs1;Striatum:156179574-156179884:Rbm39;Striatum:156179574-156179884:Phf20;Striatum:156179574-156179884:Scand1;Striatum:156179574-156179884:Gm14253;Striatum:156179574-156179884:2900097C17Rik
chr2	156179574	156179884	Testis:156179574-156179884:Cep250;Testis:156179574-156179884:6430550D23Rik;Testis:156179574-156179884:Ergic3;Testis:156179574-156179884:Spag4;Testis:156179574-156179884:Cpne1;Testis:156179574-156179884:Rbm12;Testis:156179574-156179884:Romo1;Testis:156179574-156179884:Nfs1;Testis:156179574-156179884:Rbm39;Testis:156179574-156179884:Phf20
chr2	156179574	156179884	Testis:156179574-156179884:4921517L17Rik;Testis:156179574-156179884:Scand1;Testis:156179574-156179884:0610011L14Rik;Th2:156179574-156179884:BC029722;Th2:156179574-156179884:Eif6;Th2:156179574-156179884:Cpne1;Th2:156179574-156179884:Rbm12;Th2:156179574-156179884:Romo1;Th2:156179574-156179884:Nfs1;Th2:156179574-156179884:Rbm39
chr2	156179574	156179884	Th2:156179574-156179884:Phf20;Th2:156179574-156179884:Scand1;Th2:156179574-156179884:Gm14251;Treg_cell:156179574-156179884:Cpne1;Treg_cell:156179574-156179884:Romo1;Treg_cell:156179574-156179884:Nfs1;Treg_cell:156179574-156179884:Rbm39;Treg_cell:156179574-156179884:Phf20;Treg_cell:156179574-156179884:4921517L17Rik;Treg_cell:156179574-156179884:Scand1
chr2	156179574	156179884	Uterus:156179574-156179884:Ergic3;Uterus:156179574-156179884:Spag4;Uterus:156179574-156179884:Cpne1;Uterus:156179574-156179884:Rbm12;Uterus:156179574-156179884:Romo1;Uterus:156179574-156179884:Nfs1;Uterus:156179574-156179884:Rbm39;Uterus:156179574-156179884:Phf20;Uterus:156179574-156179884:Scand1;WAT:156179574-156179884:Uqcc
chr2	156179574	156179884	WAT:156179574-156179884:Cep250;WAT:156179574-156179884:6430550D23Rik;WAT:156179574-156179884:Ergic3;WAT:156179574-156179884:Spag4;WAT:156179574-156179884:Cpne1;WAT:156179574-156179884:Rbm12;WAT:156179574-156179884:Romo1;WAT:156179574-156179884:Nfs1;WAT:156179574-156179884:Rbm39;WAT:156179574-156179884:Phf20
chr2	156179574	156179884	WAT:156179574-156179884:4921517L17Rik;WAT:156179574-156179884:Scand1;WAT:156179574-156179884:Gm14251;WAT:156179574-156179884:Gm14253;WAT:156179574-156179884:Gm14173;WAT:156179574-156179884:Gm14224;ZHBTc4:156179574-156179884:Spag4;ZHBTc4:156179574-156179884:Cpne1;ZHBTc4:156179574-156179884:Rbm12;ZHBTc4:156179574-156179884:Romo1
chr2	156179574	156179884	ZHBTc4:156179574-156179884:Nfs1;ZHBTc4:156179574-156179884:Rbm39;ZHBTc4:156179574-156179884:Phf20;ZHBTc4:156179574-156179884:Scand1;ZHBTc4:156179574-156179884:Epb4.1l1
chr2	156196794	156211314	3T3-L1:156196794-156211314:Trpc4ap;3T3-L1:156196794-156211314:Trpc4ap;3T3-L1:156196794-156211314:Trpc4ap;3T3-L1:156196794-156211314:Edem2;3T3-L1:156196794-156211314:Edem2;3T3-L1:156196794-156211314:Edem2;3T3-L1:156196794-156211314:BC029722;3T3-L1:156196794-156211314:BC029722;3T3-L1:156196794-156211314:BC029722;3T3-L1:156196794-156211314:Eif6
chr2	156196794	156211314	3T3-L1:156196794-156211314:Eif6;3T3-L1:156196794-156211314:Eif6;3T3-L1:156196794-156211314:Uqcc;3T3-L1:156196794-156211314:Uqcc;3T3-L1:156196794-156211314:Uqcc;3T3-L1:156196794-156211314:Gm15557;3T3-L1:156196794-156211314:Gm15557;3T3-L1:156196794-156211314:Cep250;3T3-L1:156196794-156211314:Cep250;3T3-L1:156196794-156211314:Cep250
chr2	156196794	156211314	3T3-L1:156196794-156211314:6430550D23Rik;3T3-L1:156196794-156211314:6430550D23Rik;3T3-L1:156196794-156211314:6430550D23Rik;3T3-L1:156196794-156211314:Ergic3;3T3-L1:156196794-156211314:Ergic3;3T3-L1:156196794-156211314:Ergic3;3T3-L1:156196794-156211314:Spag4;3T3-L1:156196794-156211314:Spag4;3T3-L1:156196794-156211314:Spag4;3T3-L1:156196794-156211314:Cpne1
chr2	156196794	156211314	3T3-L1:156196794-156211314:Cpne1;3T3-L1:156196794-156211314:Cpne1;3T3-L1:156196794-156211314:Rbm12;3T3-L1:156196794-156211314:Rbm12;3T3-L1:156196794-156211314:Rbm12;3T3-L1:156196794-156211314:Romo1;3T3-L1:156196794-156211314:Romo1;3T3-L1:156196794-156211314:Romo1;3T3-L1:156196794-156211314:Nfs1;3T3-L1:156196794-156211314:Nfs1
chr2	156196794	156211314	3T3-L1:156196794-156211314:Nfs1;3T3-L1:156196794-156211314:Rbm39;3T3-L1:156196794-156211314:Rbm39;3T3-L1:156196794-156211314:Rbm39;3T3-L1:156196794-156211314:Phf20;3T3-L1:156196794-156211314:Phf20;3T3-L1:156196794-156211314:Phf20;3T3-L1:156196794-156211314:4921517L17Rik;3T3-L1:156196794-156211314:4921517L17Rik;3T3-L1:156196794-156211314:4921517L17Rik
chr2	156196794	156211314	3T3-L1:156196794-156211314:Scand1;3T3-L1:156196794-156211314:Scand1;3T3-L1:156196794-156211314:Scand1;3T3-L1:156196794-156211314:Gm14251;3T3-L1:156196794-156211314:Gm14251;3T3-L1:156196794-156211314:Gm14251;3T3-L1:156196794-156211314:Gm14253;3T3-L1:156196794-156211314:Gm14253;3T3-L1:156196794-156211314:Gm14253;3T3-L1:156196794-156211314:Gm14170
chr2	156196794	156211314	3T3-L1:156196794-156211314:Gm14170;3T3-L1:156196794-156211314:Gm14170;3T3-L1:156196794-156211314:Rpl21;3T3-L1:156196794-156211314:Rpl21;3T3-L1:156196794-156211314:Epb4.1l1;3T3-L1:156196794-156211314:Epb4.1l1;3T3-L1:156196794-156211314:Epb4.1l1;3T3-L1:156196794-156211314:0610011L14Rik;3T3-L1:156196794-156211314:0610011L14Rik;3T3-L1:156196794-156211314:0610011L14Rik
chr2	156196794	156211314	3T3-L1:156196794-156211314:Dlgap4;3T3-L1:156196794-156211314:Dlgap4;3T3-L1:156196794-156211314:Dlgap4;3T3-L1:156196794-156211314:Myl9;3T3-L1:156196794-156211314:Myl9;3T3-L1:156196794-156211314:Myl9;BAT:156196794-156205594:Uqcc;BAT:156196794-156205594:6430550D23Rik;BAT:156196794-156205594:6430550D23Rik;BAT:156196794-156205594:6430550D23Rik
chr2	156196794	156211314	BAT:156196794-156205594:Ergic3;BAT:156196794-156205594:Ergic3;BAT:156196794-156205594:Ergic3;BAT:156196794-156205594:Fer1l4;BAT:156196794-156205594:Gm14240;BAT:156196794-156205594:Gm14240;BAT:156196794-156205594:Gm14240;BAT:156196794-156205594:Spag4;BAT:156196794-156205594:Spag4;BAT:156196794-156205594:Spag4
chr2	156196794	156211314	BAT:156196794-156205594:Cpne1;BAT:156196794-156205594:Cpne1;BAT:156196794-156205594:Cpne1;BAT:156196794-156205594:Rbm12;BAT:156196794-156205594:Rbm12;BAT:156196794-156205594:Rbm12;BAT:156196794-156205594:Romo1;BAT:156196794-156205594:Romo1;BAT:156196794-156205594:Romo1;BAT:156196794-156205594:Nfs1
chr2	156196794	156211314	BAT:156196794-156205594:Nfs1;BAT:156196794-156205594:Nfs1;BAT:156196794-156205594:Rbm39;BAT:156196794-156205594:Rbm39;BAT:156196794-156205594:Rbm39;BAT:156196794-156205594:Phf20;BAT:156196794-156205594:Phf20;BAT:156196794-156205594:Phf20;BAT:156196794-156205594:4921517L17Rik;BAT:156196794-156205594:4921517L17Rik
chr2	156196794	156211314	BAT:156196794-156205594:Scand1;BAT:156196794-156205594:Scand1;BAT:156196794-156205594:Scand1;BAT:156196794-156205594:Gm14251;BAT:156196794-156205594:Gm14251;BAT:156196794-156205594:Gm14251;BAT:156196794-156205594:Gm14252;BAT:156196794-156205594:Gm14252;BAT:156196794-156205594:Gm14253;BAT:156196794-156205594:Gm14253
chr2	156196794	156211314	BAT:156196794-156205594:Gm14253;BAT:156196794-156205594:Gm14170;BAT:156196794-156205594:Gm14170;BAT:156196794-156205594:2900097C17Rik;BAT:156196794-156205594:2900097C17Rik;BAT:156196794-156205594:2900097C17Rik;BAT:156196794-156205594:Gm14173;BAT:156196794-156205594:Gm14173;BAT:156196794-156205594:Epb4.1l1;BAT:156196794-156205594:Epb4.1l1
chr2	156196794	156211314	BAT:156196794-156205594:Epb4.1l1;BAT:156196794-156205594:Gm14225;BAT:156196794-156205594:Gm14225;BAT:156196794-156205594:Gm14225;Cerebellum:156196794-156200504:Mmp24;Cerebellum:156196794-156200504:Uqcc;Cerebellum:156196794-156200504:Cep250;Cerebellum:156196794-156200504:Ergic3;Cerebellum:156196794-156200504:Spag4;Cerebellum:156196794-156200504:Cpne1
chr2	156196794	156211314	Cerebellum:156196794-156200504:Rbm12;Cerebellum:156196794-156200504:Romo1;Cerebellum:156196794-156200504:Rbm39;Cerebellum:156196794-156200504:Phf20;Cerebellum:156196794-156200504:4921517L17Rik;Cerebellum:156196794-156200504:Scand1;Cerebellum:156196794-156200504:Gm14251;Cerebellum:156196794-156200504:Epb4.1l1;Cerebellum:156196794-156200504:0610011L14Rik;Cerebellum:156196794-156200504:Dlgap4
chr2	156196794	156211314	Dendritic_cell:156196794-156203554:Uqcc;Dendritic_cell:156196794-156203554:Uqcc;Dendritic_cell:156196794-156203554:Uqcc;Dendritic_cell:156196794-156203554:Cep250;Dendritic_cell:156196794-156203554:Ergic3;Dendritic_cell:156196794-156203554:Spag4;Dendritic_cell:156196794-156203554:Spag4;Dendritic_cell:156196794-156203554:Spag4;Dendritic_cell:156196794-156203554:Cpne1;Dendritic_cell:156196794-156203554:Cpne1
chr2	156196794	156211314	Dendritic_cell:156196794-156203554:Cpne1;Dendritic_cell:156196794-156203554:Rbm12;Dendritic_cell:156196794-156203554:Rbm12;Dendritic_cell:156196794-156203554:Rbm12;Dendritic_cell:156196794-156203554:Romo1;Dendritic_cell:156196794-156203554:Romo1;Dendritic_cell:156196794-156203554:Romo1;Dendritic_cell:156196794-156203554:Nfs1;Dendritic_cell:156196794-156203554:Nfs1;Dendritic_cell:156196794-156203554:Nfs1
chr2	156196794	156211314	Dendritic_cell:156196794-156203554:Rbm39;Dendritic_cell:156196794-156203554:Rbm39;Dendritic_cell:156196794-156203554:Rbm39;Dendritic_cell:156196794-156203554:Phf20;Dendritic_cell:156196794-156203554:Phf20;Dendritic_cell:156196794-156203554:Phf20;Dendritic_cell:156196794-156203554:4921517L17Rik;Dendritic_cell:156196794-156203554:4921517L17Rik;Dendritic_cell:156196794-156203554:4921517L17Rik;Dendritic_cell:156196794-156203554:Scand1
chr2	156196794	156211314	Dendritic_cell:156196794-156203554:Scand1;Dendritic_cell:156196794-156203554:Scand1;Dendritic_cell:156196794-156203554:Rpl21;Dendritic_cell:156196794-156203554:Rpl21;Dendritic_cell:156196794-156203554:Rpl21;ESC_J1:156196794-156201204:Cep250;ESC_J1:156196794-156201204:Cep250;ESC_J1:156196794-156201204:Ergic3;ESC_J1:156196794-156201204:Ergic3;ESC_J1:156196794-156201204:Spag4
chr2	156196794	156211314	ESC_J1:156196794-156201204:Spag4;ESC_J1:156196794-156201204:Rbm12;ESC_J1:156196794-156201204:Rbm12;ESC_J1:156196794-156201204:Romo1;ESC_J1:156196794-156201204:Romo1;ESC_J1:156196794-156201204:Nfs1;ESC_J1:156196794-156201204:Nfs1;ESC_J1:156196794-156201204:Rbm39;ESC_J1:156196794-156201204:Rbm39;ESC_J1:156196794-156201204:Phf20
chr2	156196794	156211314	ESC_J1:156196794-156201204:Phf20;ESC_J1:156196794-156201204:Gm14251;ESC_J1:156196794-156201204:Gm14251;ESC_J1:156196794-156201204:Rpl21;IPSC:156196794-156205644:Cep250;IPSC:156196794-156205644:Cep250;IPSC:156196794-156205644:Spag4;IPSC:156196794-156205644:Spag4;IPSC:156196794-156205644:Spag4;IPSC:156196794-156205644:Cpne1
chr2	156196794	156211314	IPSC:156196794-156205644:Cpne1;IPSC:156196794-156205644:Cpne1;IPSC:156196794-156205644:Rbm12;IPSC:156196794-156205644:Rbm12;IPSC:156196794-156205644:Rbm12;IPSC:156196794-156205644:Romo1;IPSC:156196794-156205644:Romo1;IPSC:156196794-156205644:Romo1;IPSC:156196794-156205644:Nfs1;IPSC:156196794-156205644:Nfs1
chr2	156196794	156211314	IPSC:156196794-156205644:Nfs1;IPSC:156196794-156205644:Rbm39;IPSC:156196794-156205644:Rbm39;IPSC:156196794-156205644:Rbm39;IPSC:156196794-156205644:Phf20;IPSC:156196794-156205644:Phf20;IPSC:156196794-156205644:Phf20;IPSC:156196794-156205644:4921517L17Rik;IPSC:156196794-156205644:Scand1;IPSC:156196794-156205644:Scand1
chr2	156196794	156211314	IPSC:156196794-156205644:Scand1;IPSC:156196794-156205644:Epb4.1l1;IPSC:156196794-156205644:0610011L14Rik;IPSC:156196794-156205644:0610011L14Rik;IPSC:156196794-156205644:0610011L14Rik;MC3T3-E1:156196794-156203874:BC029722;MC3T3-E1:156196794-156203874:BC029722;MC3T3-E1:156196794-156203874:BC029722;MC3T3-E1:156196794-156203874:Cep250;MC3T3-E1:156196794-156203874:Cep250
chr2	156196794	156211314	MC3T3-E1:156196794-156203874:Ergic3;MC3T3-E1:156196794-156203874:Ergic3;MC3T3-E1:156196794-156203874:Ergic3;MC3T3-E1:156196794-156203874:Spag4;MC3T3-E1:156196794-156203874:Spag4;MC3T3-E1:156196794-156203874:Spag4;MC3T3-E1:156196794-156203874:Cpne1;MC3T3-E1:156196794-156203874:Cpne1;MC3T3-E1:156196794-156203874:Cpne1;MC3T3-E1:156196794-156203874:Rbm12
chr2	156196794	156211314	MC3T3-E1:156196794-156203874:Rbm12;MC3T3-E1:156196794-156203874:Rbm12;MC3T3-E1:156196794-156203874:Romo1;MC3T3-E1:156196794-156203874:Romo1;MC3T3-E1:156196794-156203874:Romo1;MC3T3-E1:156196794-156203874:Nfs1;MC3T3-E1:156196794-156203874:Nfs1;MC3T3-E1:156196794-156203874:Nfs1;MC3T3-E1:156196794-156203874:Rbm39;MC3T3-E1:156196794-156203874:Rbm39
chr2	156196794	156211314	MC3T3-E1:156196794-156203874:Rbm39;MC3T3-E1:156196794-156203874:Phf20;MC3T3-E1:156196794-156203874:Phf20;MC3T3-E1:156196794-156203874:Phf20;MC3T3-E1:156196794-156203874:4921517L17Rik;MC3T3-E1:156196794-156203874:4921517L17Rik;MC3T3-E1:156196794-156203874:Scand1;MC3T3-E1:156196794-156203874:Scand1;MC3T3-E1:156196794-156203874:Scand1;MC3T3-E1:156196794-156203874:Gm14251
chr2	156196794	156211314	MC3T3-E1:156196794-156203874:Gm14251;MC3T3-E1:156196794-156203874:Gm14253;MC3T3-E1:156196794-156203874:Gm14253;MC3T3-E1:156196794-156203874:Epb4.1l1;MC3T3-E1:156196794-156203874:Epb4.1l1;MC3T3-E1:156196794-156203874:Epb4.1l1;MC3T3-E1:156196794-156203874:0610011L14Rik;MC3T3-E1:156196794-156203874:0610011L14Rik;MC3T3-E1:156196794-156203874:0610011L14Rik;Spermatid:156196794-156200114:Cep250
chr2	156196794	156211314	Spermatid:156196794-156200114:6430550D23Rik;Spermatid:156196794-156200114:Ergic3;Spermatid:156196794-156200114:Fer1l4;Spermatid:156196794-156200114:Gm14240;Spermatid:156196794-156200114:Spag4;Spermatid:156196794-156200114:Cpne1;Spermatid:156196794-156200114:Rbm12;Spermatid:156196794-156200114:Nfs1;Spermatid:156196794-156200114:Rbm39;Spermatid:156196794-156200114:Phf20
chr2	156196794	156211314	Spermatid:156196794-156200114:Scand1;Spermatid:156196794-156200114:Gm14251;Spermatid:156196794-156200114:Gm14253;Spermatid:156196794-156200114:Gm14173;Prostate:156198234-156205584:Uqcc;Prostate:156198234-156205584:Uqcc;Prostate:156198234-156205584:Uqcc;Prostate:156198234-156205584:Cep250;Prostate:156198234-156205584:Cep250;Prostate:156198234-156205584:Cep250
chr2	156196794	156211314	Prostate:156198234-156205584:Ergic3;Prostate:156198234-156205584:Ergic3;Prostate:156198234-156205584:Ergic3;Prostate:156198234-156205584:Cpne1;Prostate:156198234-156205584:Cpne1;Prostate:156198234-156205584:Cpne1;Prostate:156198234-156205584:Rbm12;Prostate:156198234-156205584:Rbm12;Prostate:156198234-156205584:Rbm12;Prostate:156198234-156205584:Romo1
chr2	156196794	156211314	Prostate:156198234-156205584:Romo1;Prostate:156198234-156205584:Romo1;Prostate:156198234-156205584:Nfs1;Prostate:156198234-156205584:Rbm39;Prostate:156198234-156205584:Rbm39;Prostate:156198234-156205584:Rbm39;Prostate:156198234-156205584:Phf20;Prostate:156198234-156205584:Phf20;Prostate:156198234-156205584:Phf20;Prostate:156198234-156205584:4921517L17Rik
chr2	156196794	156211314	Prostate:156198234-156205584:4921517L17Rik;Prostate:156198234-156205584:4921517L17Rik;Prostate:156198234-156205584:Scand1;Prostate:156198234-156205584:Scand1;Prostate:156198234-156205584:Scand1;Prostate:156198234-156205584:Gm14251;Prostate:156198234-156205584:Gm14251;Prostate:156198234-156205584:Gm14251;Prostate:156198234-156205584:Gm14253;Prostate:156198234-156205584:Gm14253
chr2	156196794	156211314	Prostate:156198234-156205584:Gm14253;Prostate:156198234-156205584:Epb4.1l1;Prostate:156198234-156205584:Epb4.1l1;Prostate:156198234-156205584:Epb4.1l1;Prostate:156198234-156205584:0610011L14Rik;Prostate:156198234-156205584:0610011L14Rik;Prostate:156198234-156205584:0610011L14Rik;EpiLC:156199174-156200984:Cep250;EpiLC:156199174-156200984:Spag4;EpiLC:156199174-156200984:Cpne1
chr2	156196794	156211314	EpiLC:156199174-156200984:Rbm12;EpiLC:156199174-156200984:Romo1;EpiLC:156199174-156200984:Nfs1;EpiLC:156199174-156200984:Rbm39;EpiLC:156199174-156200984:Phf20;EpiLC:156199174-156200984:Scand1;EpiLC:156199174-156200984:0610011L14Rik;NPC:156199174-156200864:Uqcc;NPC:156199174-156200864:Cep250;NPC:156199174-156200864:Ergic3
chr2	156196794	156211314	NPC:156199174-156200864:Spag4;NPC:156199174-156200864:Cpne1;NPC:156199174-156200864:Rbm12;NPC:156199174-156200864:Romo1;NPC:156199174-156200864:Nfs1;NPC:156199174-156200864:Rbm39;NPC:156199174-156200864:Phf20;NPC:156199174-156200864:4921517L17Rik;NPC:156199174-156200864:Scand1;NPC:156199174-156200864:Gm14251
chr2	156196794	156211314	NPC:156199174-156200864:Gm14253;NPC:156199174-156200864:7SK;NPC:156199174-156200864:Rpl21;Limb_E14.5:156199204-156201074:Eif6;Limb_E14.5:156199204-156201074:Uqcc;Limb_E14.5:156199204-156201074:Gm15557;Limb_E14.5:156199204-156201074:Gdf5;Limb_E14.5:156199204-156201074:Cep250;Limb_E14.5:156199204-156201074:Ergic3;Limb_E14.5:156199204-156201074:Fer1l4
chr2	156196794	156211314	Limb_E14.5:156199204-156201074:Spag4;Limb_E14.5:156199204-156201074:Cpne1;Limb_E14.5:156199204-156201074:Rbm12;Limb_E14.5:156199204-156201074:Romo1;Limb_E14.5:156199204-156201074:Nfs1;Limb_E14.5:156199204-156201074:Rbm39;Limb_E14.5:156199204-156201074:Phf20;Limb_E14.5:156199204-156201074:4921517L17Rik;Limb_E14.5:156199204-156201074:Gm14251;Limb_E14.5:156199204-156201074:Epb4.1l1
chr2	156196794	156211314	V6.5:156199274-156200984:Cep250;V6.5:156199274-156200984:Ergic3;V6.5:156199274-156200984:Cpne1;V6.5:156199274-156200984:Romo1;V6.5:156199274-156200984:Nfs1;V6.5:156199274-156200984:Rbm39;V6.5:156199274-156200984:Phf20;V6.5:156199274-156200984:Scand1;V6.5:156199274-156200984:Epb4.1l1;V6.5:156199274-156200984:0610011L14Rik
chr2	156196794	156211314	ZHBTc4:156199944-156200594:Cep250;ZHBTc4:156199944-156200594:Spag4;ZHBTc4:156199944-156200594:Cpne1;ZHBTc4:156199944-156200594:Rbm12;ZHBTc4:156199944-156200594:Romo1;ZHBTc4:156199944-156200594:Nfs1;ZHBTc4:156199944-156200594:Rbm39;ZHBTc4:156199944-156200594:Phf20;ZHBTc4:156199944-156200594:Scand1;ZHBTc4:156199944-156200594:Gm14253
chr2	156196794	156211314	ZHBTc4:156199944-156200594:Epb4.1l1;ZHBTc4:156199944-156200594:0610011L14Rik;MEL:156201184-156201984:Eif6;MEL:156201184-156201984:Uqcc;MEL:156201184-156201984:Cep250;MEL:156201184-156201984:6430550D23Rik;MEL:156201184-156201984:Ergic3;MEL:156201184-156201984:Fer1l4;MEL:156201184-156201984:Spag4;MEL:156201184-156201984:Cpne1
chr2	156196794	156211314	MEL:156201184-156201984:Rbm12;MEL:156201184-156201984:Romo1;MEL:156201184-156201984:Nfs1;MEL:156201184-156201984:Rbm39;MEL:156201184-156201984:Phf20;MEL:156201184-156201984:4921517L17Rik;MEL:156201184-156201984:Scand1;MEL:156201184-156201984:Gm14251;MEL:156201184-156201984:Gm14253;MEL:156201184-156201984:Gm14173
chr2	156196794	156211314	CH12:156201364-156201994:Spag4;CH12:156201364-156201994:Cpne1;CH12:156201364-156201994:Rbm12;CH12:156201364-156201994:Romo1;CH12:156201364-156201994:Nfs1;CH12:156201364-156201994:Rbm39;CH12:156201364-156201994:Phf20;CH12:156201364-156201994:4921517L17Rik;CH12:156201364-156201994:Scand1;CH12:156201364-156201994:Gm14251
chr2	156196794	156211314	CH12:156201364-156201994:Gm14253;CH12:156201364-156201994:Gm14173;Cerebellum_neonate:156201644-156205114:Uqcc;Cerebellum_neonate:156201644-156205114:Uqcc;Cerebellum_neonate:156201644-156205114:Cep250;Cerebellum_neonate:156201644-156205114:Cep250;Cerebellum_neonate:156201644-156205114:Ergic3;Cerebellum_neonate:156201644-156205114:Ergic3;Cerebellum_neonate:156201644-156205114:Spag4;Cerebellum_neonate:156201644-156205114:Spag4
chr2	156196794	156211314	Cerebellum_neonate:156201644-156205114:Cpne1;Cerebellum_neonate:156201644-156205114:Cpne1;Cerebellum_neonate:156201644-156205114:Rbm12;Cerebellum_neonate:156201644-156205114:Rbm12;Cerebellum_neonate:156201644-156205114:Romo1;Cerebellum_neonate:156201644-156205114:Romo1;Cerebellum_neonate:156201644-156205114:Nfs1;Cerebellum_neonate:156201644-156205114:Rbm39;Cerebellum_neonate:156201644-156205114:Rbm39;Cerebellum_neonate:156201644-156205114:Phf20
chr2	156196794	156211314	Cerebellum_neonate:156201644-156205114:Phf20;Cerebellum_neonate:156201644-156205114:4921517L17Rik;Cerebellum_neonate:156201644-156205114:4921517L17Rik;Cerebellum_neonate:156201644-156205114:Scand1;Cerebellum_neonate:156201644-156205114:Scand1;Cerebellum_neonate:156201644-156205114:Gm14251;Cerebellum_neonate:156201644-156205114:Gm14251;Cerebellum_neonate:156201644-156205114:Epb4.1l1;Cerebellum_neonate:156201644-156205114:Epb4.1l1;Cerebellum_neonate:156201644-156205114:0610011L14Rik
chr2	156196794	156211314	Cerebellum:156201794-156205664:Trpc4ap;Cerebellum:156201794-156205664:Trpc4ap;Cerebellum:156201794-156205664:Mmp24;Cerebellum:156201794-156205664:Mmp24;Cerebellum:156201794-156205664:Uqcc;Cerebellum:156201794-156205664:Uqcc;Cerebellum:156201794-156205664:Cep250;Cerebellum:156201794-156205664:Cep250;Cerebellum:156201794-156205664:6430550D23Rik;Cerebellum:156201794-156205664:Ergic3
chr2	156196794	156211314	Cerebellum:156201794-156205664:Ergic3;Cerebellum:156201794-156205664:Spag4;Cerebellum:156201794-156205664:Spag4;Cerebellum:156201794-156205664:Cpne1;Cerebellum:156201794-156205664:Cpne1;Cerebellum:156201794-156205664:Rbm12;Cerebellum:156201794-156205664:Rbm12;Cerebellum:156201794-156205664:Romo1;Cerebellum:156201794-156205664:Romo1;Cerebellum:156201794-156205664:Nfs1
chr2	156196794	156211314	Cerebellum:156201794-156205664:Nfs1;Cerebellum:156201794-156205664:Rbm39;Cerebellum:156201794-156205664:Rbm39;Cerebellum:156201794-156205664:Phf20;Cerebellum:156201794-156205664:Phf20;Cerebellum:156201794-156205664:4921517L17Rik;Cerebellum:156201794-156205664:4921517L17Rik;Cerebellum:156201794-156205664:Scand1;Cerebellum:156201794-156205664:Scand1;Cerebellum:156201794-156205664:Gm14251
chr2	156196794	156211314	Cerebellum:156201794-156205664:Gm14251;Cerebellum:156201794-156205664:Epb4.1l1;Cerebellum:156201794-156205664:Epb4.1l1;Cerebellum:156201794-156205664:0610011L14Rik;Cerebellum:156201794-156205664:0610011L14Rik;Cerebellum:156201794-156205664:Gm14169;Cerebellum:156201794-156205664:Dlgap4;Cerebellum:156201794-156205664:Dlgap4;EpiLC:156202034-156204634:Cep250;EpiLC:156202034-156204634:Ergic3
chr2	156196794	156211314	EpiLC:156202034-156204634:Cpne1;EpiLC:156202034-156204634:Rbm12;EpiLC:156202034-156204634:Romo1;EpiLC:156202034-156204634:Nfs1;EpiLC:156202034-156204634:Rbm39;EpiLC:156202034-156204634:Phf20;EpiLC:156202034-156204634:Scand1;EpiLC:156202034-156204634:0610011L14Rik;NPC:156202244-156204364:Edem2;NPC:156202244-156204364:Mmp24
chr2	156196794	156211314	NPC:156202244-156204364:Uqcc;NPC:156202244-156204364:Cep250;NPC:156202244-156204364:Ergic3;NPC:156202244-156204364:Spag4;NPC:156202244-156204364:Cpne1;NPC:156202244-156204364:Rbm12;NPC:156202244-156204364:Romo1;NPC:156202244-156204364:Nfs1;NPC:156202244-156204364:Rbm39;NPC:156202244-156204364:Phf20
chr2	156196794	156211314	NPC:156202244-156204364:4921517L17Rik;NPC:156202244-156204364:Scand1;NPC:156202244-156204364:7SK;CH12:156202264-156203514:Spag4;CH12:156202264-156203514:Cpne1;CH12:156202264-156203514:Rbm12;CH12:156202264-156203514:Romo1;CH12:156202264-156203514:Nfs1;CH12:156202264-156203514:Rbm39;CH12:156202264-156203514:Phf20
chr2	156196794	156211314	CH12:156202264-156203514:4921517L17Rik;CH12:156202264-156203514:Scand1;CH12:156202264-156203514:Gm14251;CH12:156202264-156203514:Gm14253;Kidney:156202404-156203574:Edem2;Kidney:156202404-156203574:BC029722;Kidney:156202404-156203574:Eif6;Kidney:156202404-156203574:Uqcc;Kidney:156202404-156203574:Cep250;Kidney:156202404-156203574:Ergic3
chr2	156196794	156211314	Kidney:156202404-156203574:Spag4;Kidney:156202404-156203574:Cpne1;Kidney:156202404-156203574:Rbm12;Kidney:156202404-156203574:Romo1;Kidney:156202404-156203574:Nfs1;Kidney:156202404-156203574:Rbm39;Kidney:156202404-156203574:Phf20;Kidney:156202404-156203574:4921517L17Rik;Kidney:156202404-156203574:Scand1;Kidney:156202404-156203574:Gm14251
chr2	156196794	156211314	Heart_E11.5:156202454-156203774:Ergic3;Heart_E11.5:156202454-156203774:Rbm12;Heart_E11.5:156202454-156203774:Romo1;Heart_E11.5:156202454-156203774:Nfs1;Heart_E11.5:156202454-156203774:Rbm39;Heart_E11.5:156202454-156203774:Phf20;Heart_E11.5:156202454-156203774:Scand1;Heart_E11.5:156202454-156203774:Epb4.1l1;Limb_E14.5:156202474-156203544:Eif6;Limb_E14.5:156202474-156203544:Uqcc
chr2	156196794	156211314	Limb_E14.5:156202474-156203544:Gm15557;Limb_E14.5:156202474-156203544:Gdf5;Limb_E14.5:156202474-156203544:Cep250;Limb_E14.5:156202474-156203544:6430550D23Rik;Limb_E14.5:156202474-156203544:Ergic3;Limb_E14.5:156202474-156203544:Spag4;Limb_E14.5:156202474-156203544:Cpne1;Limb_E14.5:156202474-156203544:Rbm12;Limb_E14.5:156202474-156203544:Romo1;Limb_E14.5:156202474-156203544:Nfs1
chr2	156196794	156211314	Limb_E14.5:156202474-156203544:Rbm39;Limb_E14.5:156202474-156203544:Phf20;Limb_E14.5:156202474-156203544:4921517L17Rik;Limb_E14.5:156202474-156203544:Scand1;Limb_E14.5:156202474-156203544:Epb4.1l1;Lung_E14.5:156202514-156203744:Cep250;Lung_E14.5:156202514-156203744:Ergic3;Lung_E14.5:156202514-156203744:Spag4;Lung_E14.5:156202514-156203744:Cpne1;Lung_E14.5:156202514-156203744:Rbm12
chr2	156196794	156211314	Lung_E14.5:156202514-156203744:Romo1;Lung_E14.5:156202514-156203744:Nfs1;Lung_E14.5:156202514-156203744:Rbm39;Lung_E14.5:156202514-156203744:Phf20;Lung_E14.5:156202514-156203744:4921517L17Rik;Lung_E14.5:156202514-156203744:Scand1;Lung_E14.5:156202514-156203744:Gm14251;Lung_E14.5:156202514-156203744:Gm14253;Lung_E14.5:156202514-156203744:0610011L14Rik;Stomach_neonate:156202544-156203444:Cep250
chr2	156196794	156211314	Stomach_neonate:156202544-156203444:Ergic3;Stomach_neonate:156202544-156203444:Fer1l4;Stomach_neonate:156202544-156203444:Cpne1;Stomach_neonate:156202544-156203444:Rbm12;Stomach_neonate:156202544-156203444:Romo1;Stomach_neonate:156202544-156203444:Nfs1;Stomach_neonate:156202544-156203444:Rbm39;Stomach_neonate:156202544-156203444:Phf20;Stomach_neonate:156202544-156203444:4921517L17Rik;Stomach_neonate:156202544-156203444:Scand1
chr2	156196794	156211314	Stomach_neonate:156202544-156203444:Gm14251;Stomach_neonate:156202544-156203444:Gm14173;Heart:156202584-156203514:Edem2;Heart:156202584-156203514:BC029722;Heart:156202584-156203514:Uqcc;Heart:156202584-156203514:Cep250;Heart:156202584-156203514:6430550D23Rik;Heart:156202584-156203514:Ergic3;Heart:156202584-156203514:Spag4;Heart:156202584-156203514:Cpne1
chr2	156196794	156211314	Heart:156202584-156203514:Rbm12;Heart:156202584-156203514:Romo1;Heart:156202584-156203514:Nfs1;Heart:156202584-156203514:Rbm39;Heart:156202584-156203514:Phf20;Heart:156202584-156203514:4921517L17Rik;Heart:156202584-156203514:Scand1;Heart:156202584-156203514:Gm14173;Heart:156202584-156203514:Epb4.1l1;Heart:156202584-156203514:0610011L14Rik
chr2	156196794	156211314	Lung_neonate:156202584-156203504:Spag4;Lung_neonate:156202584-156203504:Cpne1;Lung_neonate:156202584-156203504:Rbm12;Lung_neonate:156202584-156203504:Romo1;Lung_neonate:156202584-156203504:Nfs1;Lung_neonate:156202584-156203504:Rbm39;Lung_neonate:156202584-156203504:Phf20;Lung_neonate:156202584-156203504:4921517L17Rik;Lung_neonate:156202584-156203504:Scand1;Lung_neonate:156202584-156203504:Gm14251
chr2	156196794	156211314	Lung_neonate:156202584-156203504:Gm14253;Lung_neonate:156202584-156203504:Rpl21;Lung_neonate:156202584-156203504:Epb4.1l1;WAT:156202604-156203634:Uqcc;WAT:156202604-156203634:Cep250;WAT:156202604-156203634:6430550D23Rik;WAT:156202604-156203634:Ergic3;WAT:156202604-156203634:Gm14240;WAT:156202604-156203634:Spag4;WAT:156202604-156203634:Cpne1
chr2	156196794	156211314	WAT:156202604-156203634:Rbm12;WAT:156202604-156203634:Romo1;WAT:156202604-156203634:Nfs1;WAT:156202604-156203634:Rbm39;WAT:156202604-156203634:Phf20;WAT:156202604-156203634:4921517L17Rik;WAT:156202604-156203634:Scand1;WAT:156202604-156203634:Gm14251;WAT:156202604-156203634:Gm14253;WAT:156202604-156203634:Rpl21
chr2	156196794	156211314	WAT:156202604-156203634:2900097C17Rik;WAT:156202604-156203634:Gm14173;WAT:156202604-156203634:Epb4.1l1;Brain_E14.5:156203224-156203504:Edem2;Brain_E14.5:156203224-156203504:Uqcc;Brain_E14.5:156203224-156203504:Cep250;Brain_E14.5:156203224-156203504:Ergic3;Brain_E14.5:156203224-156203504:Spag4;Brain_E14.5:156203224-156203504:Cpne1;Brain_E14.5:156203224-156203504:Rbm12
chr2	156196794	156211314	Brain_E14.5:156203224-156203504:Romo1;Brain_E14.5:156203224-156203504:Nfs1;Brain_E14.5:156203224-156203504:Rbm39;Brain_E14.5:156203224-156203504:Phf20;Brain_E14.5:156203224-156203504:4921517L17Rik;Brain_E14.5:156203224-156203504:Scand1
chr2	156221954	156223334	G1E-ER4:156221954-156223334:Acss2;G1E-ER4:156221954-156223334:Trpc4ap;G1E-ER4:156221954-156223334:Edem2;G1E-ER4:156221954-156223334:BC029722;G1E-ER4:156221954-156223334:Eif6;G1E-ER4:156221954-156223334:Uqcc;G1E-ER4:156221954-156223334:Cep250;G1E-ER4:156221954-156223334:Ergic3;G1E-ER4:156221954-156223334:Spag4;G1E-ER4:156221954-156223334:Cpne1
chr2	156221954	156223334	G1E-ER4:156221954-156223334:Rbm12;G1E-ER4:156221954-156223334:Romo1;G1E-ER4:156221954-156223334:Nfs1;G1E-ER4:156221954-156223334:Rbm39;G1E-ER4:156221954-156223334:Phf20;G1E-ER4:156221954-156223334:4921517L17Rik;G1E-ER4:156221954-156223334:Scand1;G1E-ER4:156221954-156223334:Epb4.1l1
chr2	156223444	156226154	G1E-ER4:156223444-156226154:Acss2;G1E-ER4:156223444-156226154:Trpc4ap;G1E-ER4:156223444-156226154:Edem2;G1E-ER4:156223444-156226154:BC029722;G1E-ER4:156223444-156226154:Eif6;G1E-ER4:156223444-156226154:Uqcc;G1E-ER4:156223444-156226154:Gdf5;G1E-ER4:156223444-156226154:Cep250;G1E-ER4:156223444-156226154:Ergic3;G1E-ER4:156223444-156226154:Spag4
chr2	156223444	156226154	G1E-ER4:156223444-156226154:Cpne1;G1E-ER4:156223444-156226154:Rbm12;G1E-ER4:156223444-156226154:Romo1;G1E-ER4:156223444-156226154:Nfs1;G1E-ER4:156223444-156226154:Rbm39;G1E-ER4:156223444-156226154:Phf20;G1E-ER4:156223444-156226154:4921517L17Rik;G1E-ER4:156223444-156226154:Scand1;G1E:156223444-156225614:Cep250;G1E:156223444-156225614:Ergic3
chr2	156223444	156226154	G1E:156223444-156225614:Cpne1;G1E:156223444-156225614:Rbm12;G1E:156223444-156225614:Romo1;G1E:156223444-156225614:Nfs1;G1E:156223444-156225614:Rbm39;G1E:156223444-156225614:Phf20;G1E:156223444-156225614:4921517L17Rik;G1E:156223444-156225614:Scand1;G1E:156223444-156225614:Gm14251;MEL:156223584-156224584:Eif6
chr2	156223444	156226154	MEL:156223584-156224584:Uqcc;MEL:156223584-156224584:Gdf5;MEL:156223584-156224584:Cep250;MEL:156223584-156224584:6430550D23Rik;MEL:156223584-156224584:Ergic3;MEL:156223584-156224584:Fer1l4;MEL:156223584-156224584:Spag4;MEL:156223584-156224584:Cpne1;MEL:156223584-156224584:Rbm12;MEL:156223584-156224584:Romo1
chr2	156223444	156226154	MEL:156223584-156224584:Nfs1;MEL:156223584-156224584:Rbm39;MEL:156223584-156224584:Phf20;MEL:156223584-156224584:4921517L17Rik;MEL:156223584-156224584:Scand1;MEL:156223584-156224584:Gm14251;MEL:156223584-156224584:Gm14253;MEL:156223584-156224584:Gm14173;MEL:156223584-156224584:Epb4.1l1
chr2	156229174	156237454	Cerebellum:156229174-156237454:Ggt7;Cerebellum:156229174-156237454:Trpc4ap;Cerebellum:156229174-156237454:Mmp24;Cerebellum:156229174-156237454:Cep250;Cerebellum:156229174-156237454:Ergic3;Cerebellum:156229174-156237454:Spag4;Cerebellum:156229174-156237454:Cpne1;Cerebellum:156229174-156237454:Rbm12;Cerebellum:156229174-156237454:Romo1;Cerebellum:156229174-156237454:Nfs1
chr2	156229174	156237454	Cerebellum:156229174-156237454:Rbm39;Cerebellum:156229174-156237454:Phf20;Cerebellum:156229174-156237454:4921517L17Rik;Cerebellum:156229174-156237454:Scand1;Cerebellum:156229174-156237454:Gm14251;Cerebellum:156229174-156237454:Epb4.1l1;Cerebellum:156229174-156237454:0610011L14Rik;Cerebellum:156229174-156237454:Dlgap4;Cerebellum_neonate:156229714-156237074:Cep250;Cerebellum_neonate:156229714-156237074:Ergic3
chr2	156229174	156237454	Cerebellum_neonate:156229714-156237074:Spag4;Cerebellum_neonate:156229714-156237074:Cpne1;Cerebellum_neonate:156229714-156237074:Rbm12;Cerebellum_neonate:156229714-156237074:Romo1;Cerebellum_neonate:156229714-156237074:Nfs1;Cerebellum_neonate:156229714-156237074:Rbm39;Cerebellum_neonate:156229714-156237074:Phf20;Cerebellum_neonate:156229714-156237074:4921517L17Rik;Cerebellum_neonate:156229714-156237074:Scand1;Cerebellum_neonate:156229714-156237074:Gm14251
chr2	156229174	156237454	Cerebellum_neonate:156229714-156237074:Epb4.1l1;3T3-L1:156231184-156236384:Trpc4ap;3T3-L1:156231184-156236384:Edem2;3T3-L1:156231184-156236384:BC029722;3T3-L1:156231184-156236384:Eif6;3T3-L1:156231184-156236384:Uqcc;3T3-L1:156231184-156236384:Cep250;3T3-L1:156231184-156236384:6430550D23Rik;3T3-L1:156231184-156236384:Ergic3;3T3-L1:156231184-156236384:Spag4
chr2	156229174	156237454	3T3-L1:156231184-156236384:Cpne1;3T3-L1:156231184-156236384:Rbm12;3T3-L1:156231184-156236384:Romo1;3T3-L1:156231184-156236384:Nfs1;3T3-L1:156231184-156236384:Rbm39;3T3-L1:156231184-156236384:Phf20;3T3-L1:156231184-156236384:4921517L17Rik;3T3-L1:156231184-156236384:Scand1;3T3-L1:156231184-156236384:Gm14251;3T3-L1:156231184-156236384:Gm14253
chr2	156229174	156237454	3T3-L1:156231184-156236384:Gm14170;3T3-L1:156231184-156236384:Rpl21;3T3-L1:156231184-156236384:Epb4.1l1;3T3-L1:156231184-156236384:0610011L14Rik;3T3-L1:156231184-156236384:Gm14168;3T3-L1:156231184-156236384:Dlgap4;3T3-L1:156231184-156236384:Myl9;CH12:156232784-156234734:Spag4;CH12:156232784-156234734:Cpne1;CH12:156232784-156234734:Rbm12
chr2	156229174	156237454	CH12:156232784-156234734:Romo1;CH12:156232784-156234734:Nfs1;CH12:156232784-156234734:Rbm39;CH12:156232784-156234734:Phf20;CH12:156232784-156234734:4921517L17Rik;CH12:156232784-156234734:Gm14251;G1E-ER4:156233294-156236384:Ncoa6;G1E-ER4:156233294-156236384:Acss2;G1E-ER4:156233294-156236384:Trpc4ap;G1E-ER4:156233294-156236384:Edem2
chr2	156229174	156237454	G1E-ER4:156233294-156236384:BC029722;G1E-ER4:156233294-156236384:Eif6;G1E-ER4:156233294-156236384:Uqcc;G1E-ER4:156233294-156236384:Gdf5;G1E-ER4:156233294-156236384:Cep250;G1E-ER4:156233294-156236384:Ergic3;G1E-ER4:156233294-156236384:Fer1l4;G1E-ER4:156233294-156236384:Spag4;G1E-ER4:156233294-156236384:Cpne1;G1E-ER4:156233294-156236384:Rbm12
chr2	156229174	156237454	G1E-ER4:156233294-156236384:Romo1;G1E-ER4:156233294-156236384:Nfs1;G1E-ER4:156233294-156236384:Rbm39;G1E-ER4:156233294-156236384:Phf20;G1E-ER4:156233294-156236384:4921517L17Rik;G1E-ER4:156233294-156236384:Scand1
chr2	156240284	156251774	3T3-L1:156240284-156251774:Trpc4ap;3T3-L1:156240284-156251774:Trpc4ap;3T3-L1:156240284-156251774:Edem2;3T3-L1:156240284-156251774:Edem2;3T3-L1:156240284-156251774:BC029722;3T3-L1:156240284-156251774:BC029722;3T3-L1:156240284-156251774:Eif6;3T3-L1:156240284-156251774:Eif6;3T3-L1:156240284-156251774:Uqcc;3T3-L1:156240284-156251774:Uqcc
chr2	156240284	156251774	3T3-L1:156240284-156251774:Cep250;3T3-L1:156240284-156251774:Cep250;3T3-L1:156240284-156251774:6430550D23Rik;3T3-L1:156240284-156251774:6430550D23Rik;3T3-L1:156240284-156251774:Ergic3;3T3-L1:156240284-156251774:Ergic3;3T3-L1:156240284-156251774:Spag4;3T3-L1:156240284-156251774:Spag4;3T3-L1:156240284-156251774:Cpne1;3T3-L1:156240284-156251774:Cpne1
chr2	156240284	156251774	3T3-L1:156240284-156251774:Rbm12;3T3-L1:156240284-156251774:Rbm12;3T3-L1:156240284-156251774:Romo1;3T3-L1:156240284-156251774:Romo1;3T3-L1:156240284-156251774:Nfs1;3T3-L1:156240284-156251774:Nfs1;3T3-L1:156240284-156251774:Rbm39;3T3-L1:156240284-156251774:Rbm39;3T3-L1:156240284-156251774:Phf20;3T3-L1:156240284-156251774:Phf20
chr2	156240284	156251774	3T3-L1:156240284-156251774:4921517L17Rik;3T3-L1:156240284-156251774:4921517L17Rik;3T3-L1:156240284-156251774:Scand1;3T3-L1:156240284-156251774:Scand1;3T3-L1:156240284-156251774:Gm14251;3T3-L1:156240284-156251774:Gm14251;3T3-L1:156240284-156251774:Gm14253;3T3-L1:156240284-156251774:Gm14253;3T3-L1:156240284-156251774:Gm14170;3T3-L1:156240284-156251774:Gm14170
chr2	156240284	156251774	3T3-L1:156240284-156251774:Rpl21;3T3-L1:156240284-156251774:Rpl21;3T3-L1:156240284-156251774:Epb4.1l1;3T3-L1:156240284-156251774:Epb4.1l1;3T3-L1:156240284-156251774:0610011L14Rik;3T3-L1:156240284-156251774:0610011L14Rik;3T3-L1:156240284-156251774:Gm14168;3T3-L1:156240284-156251774:Gm14168;3T3-L1:156240284-156251774:Dlgap4;3T3-L1:156240284-156251774:Dlgap4
chr2	156240284	156251774	3T3-L1:156240284-156251774:Myl9;3T3-L1:156240284-156251774:Myl9;NPC:156241544-156242304:Uqcc;NPC:156241544-156242304:Cep250;NPC:156241544-156242304:Ergic3;NPC:156241544-156242304:Spag4;NPC:156241544-156242304:Cpne1;NPC:156241544-156242304:Rbm12;NPC:156241544-156242304:Romo1;NPC:156241544-156242304:Nfs1
chr2	156240284	156251774	NPC:156241544-156242304:Rbm39;NPC:156241544-156242304:Phf20;NPC:156241544-156242304:4921517L17Rik;NPC:156241544-156242304:Scand1;NPC:156241544-156242304:Gm14251;NPC:156241544-156242304:Gm14253;NPC:156241544-156242304:7SK;NPC:156241544-156242304:Epb4.1l1;Prostate:156244714-156251774:Cep250;Prostate:156244714-156251774:Ergic3
chr2	156240284	156251774	Prostate:156244714-156251774:Cpne1;Prostate:156244714-156251774:Rbm12;Prostate:156244714-156251774:Romo1;Prostate:156244714-156251774:Nfs1;Prostate:156244714-156251774:Rbm39;Prostate:156244714-156251774:Phf20;Prostate:156244714-156251774:4921517L17Rik;Prostate:156244714-156251774:Scand1;Prostate:156244714-156251774:Gm14251;Prostate:156244714-156251774:Gm14253
chr2	156240284	156251774	Prostate:156244714-156251774:Epb4.1l1;Prostate:156244714-156251774:0610011L14Rik;Prostate:156244714-156251774:Dlgap4;Kidney:156250014-156251674:BC029722;Kidney:156250014-156251674:Eif6;Kidney:156250014-156251674:Uqcc;Kidney:156250014-156251674:Cep250;Kidney:156250014-156251674:Ergic3;Kidney:156250014-156251674:Spag4;Kidney:156250014-156251674:Cpne1
chr2	156240284	156251774	Kidney:156250014-156251674:Rbm12;Kidney:156250014-156251674:Romo1;Kidney:156250014-156251674:Nfs1;Kidney:156250014-156251674:Rbm39;Kidney:156250014-156251674:Phf20;Kidney:156250014-156251674:4921517L17Rik;Kidney:156250014-156251674:Scand1;Kidney:156250014-156251674:Gm14251;Kidney:156250014-156251674:Gm14225
chr2	156255544	156260614	Prostate:156255544-156260174:BC029722;Prostate:156255544-156260174:Ergic3;Prostate:156255544-156260174:Ergic3;Prostate:156255544-156260174:Spag4;Prostate:156255544-156260174:Spag4;Prostate:156255544-156260174:Cpne1;Prostate:156255544-156260174:Cpne1;Prostate:156255544-156260174:Rbm12;Prostate:156255544-156260174:Rbm12;Prostate:156255544-156260174:Romo1
chr2	156255544	156260614	Prostate:156255544-156260174:Romo1;Prostate:156255544-156260174:Nfs1;Prostate:156255544-156260174:Nfs1;Prostate:156255544-156260174:Rbm39;Prostate:156255544-156260174:Rbm39;Prostate:156255544-156260174:Phf20;Prostate:156255544-156260174:Phf20;Prostate:156255544-156260174:4921517L17Rik;Prostate:156255544-156260174:4921517L17Rik;Prostate:156255544-156260174:Scand1
chr2	156255544	156260614	Prostate:156255544-156260174:Scand1;Prostate:156255544-156260174:Gm14251;Prostate:156255544-156260174:Gm14251;Prostate:156255544-156260174:Gm14253;Prostate:156255544-156260174:Gm14253;Prostate:156255544-156260174:Epb4.1l1;Prostate:156255544-156260174:Epb4.1l1;Prostate:156255544-156260174:0610011L14Rik;Prostate:156255544-156260174:0610011L14Rik;Prostate:156255544-156260174:Dlgap4
chr2	156255544	156260614	Prostate:156255544-156260174:Dlgap4;Dendritic_cell:156255674-156260614:Spag4;Dendritic_cell:156255674-156260614:Spag4;Dendritic_cell:156255674-156260614:Cpne1;Dendritic_cell:156255674-156260614:Cpne1;Dendritic_cell:156255674-156260614:Rbm12;Dendritic_cell:156255674-156260614:Rbm12;Dendritic_cell:156255674-156260614:Romo1;Dendritic_cell:156255674-156260614:Romo1;Dendritic_cell:156255674-156260614:Nfs1
chr2	156255544	156260614	Dendritic_cell:156255674-156260614:Nfs1;Dendritic_cell:156255674-156260614:Rbm39;Dendritic_cell:156255674-156260614:Rbm39;Dendritic_cell:156255674-156260614:Phf20;Dendritic_cell:156255674-156260614:Phf20;Dendritic_cell:156255674-156260614:4921517L17Rik;Dendritic_cell:156255674-156260614:4921517L17Rik;Dendritic_cell:156255674-156260614:Scand1;Dendritic_cell:156255674-156260614:Scand1;Dendritic_cell:156255674-156260614:Rpl21
chr2	156255544	156260614	Dendritic_cell:156255674-156260614:Rpl21;Dendritic_cell:156255674-156260614:0610011L14Rik;Dendritic_cell:156255674-156260614:Dlgap4;Dendritic_cell:156255674-156260614:Dlgap4;CD4+:156255944-156260244:Spag4;CD4+:156255944-156260244:Spag4;CD4+:156255944-156260244:Cpne1;CD4+:156255944-156260244:Cpne1;CD4+:156255944-156260244:Rbm12;CD4+:156255944-156260244:Rbm12
chr2	156255544	156260614	CD4+:156255944-156260244:Romo1;CD4+:156255944-156260244:Nfs1;CD4+:156255944-156260244:Nfs1;CD4+:156255944-156260244:Rbm39;CD4+:156255944-156260244:Phf20;CD4+:156255944-156260244:Phf20;CD4+:156255944-156260244:4921517L17Rik;CD4+:156255944-156260244:4921517L17Rik;CD4+:156255944-156260244:Scand1;CD4+:156255944-156260244:Scand1
chr2	156255544	156260614	CD4+:156255944-156260244:Gm14251;CD4+:156255944-156260244:Gm14251;CD4+:156255944-156260244:Rpl21;CD4+:156255944-156260244:Rpl21;CD4+:156255944-156260244:0610011L14Rik;CD4+:156255944-156260244:Dlgap4;CD4+:156255944-156260244:Dlgap4;NPC:156256294-156258604:Uqcc;NPC:156256294-156258604:Cep250;NPC:156256294-156258604:Ergic3
chr2	156255544	156260614	NPC:156256294-156258604:Spag4;NPC:156256294-156258604:Cpne1;NPC:156256294-156258604:Rbm12;NPC:156256294-156258604:Romo1;NPC:156256294-156258604:Nfs1;NPC:156256294-156258604:Rbm39;NPC:156256294-156258604:Phf20;NPC:156256294-156258604:4921517L17Rik;NPC:156256294-156258604:Scand1;NPC:156256294-156258604:Gm14251
chr2	156255544	156260614	NPC:156256294-156258604:Gm14253;NPC:156256294-156258604:7SK;NPC:156256294-156258604:Epb4.1l1;Th1:156256304-156260184:Ergic3;Th1:156256304-156260184:Gm14240;Th1:156256304-156260184:Cpne1;Th1:156256304-156260184:Cpne1;Th1:156256304-156260184:Rbm12;Th1:156256304-156260184:Rbm12;Th1:156256304-156260184:Romo1
chr2	156255544	156260614	Th1:156256304-156260184:Romo1;Th1:156256304-156260184:Nfs1;Th1:156256304-156260184:Nfs1;Th1:156256304-156260184:Rbm39;Th1:156256304-156260184:Rbm39;Th1:156256304-156260184:Phf20;Th1:156256304-156260184:Phf20;Th1:156256304-156260184:4921517L17Rik;Th1:156256304-156260184:4921517L17Rik;Th1:156256304-156260184:Scand1
chr2	156255544	156260614	Th1:156256304-156260184:Scand1;Th1:156256304-156260184:Gm14251;Th1:156256304-156260184:Gm14251;Th1:156256304-156260184:Gm14253;Th1:156256304-156260184:Gm14253;Th1:156256304-156260184:Rpl21;Th1:156256304-156260184:Rpl21;Th1:156256304-156260184:Gm14173;Th1:156256304-156260184:0610011L14Rik;Th1:156256304-156260184:Dlgap4
chr2	156255544	156260614	Th1:156256304-156260184:Dlgap4;CD4+CD8+:156256344-156259384:Uqcc;CD4+CD8+:156256344-156259384:Cep250;CD4+CD8+:156256344-156259384:6430550D23Rik;CD4+CD8+:156256344-156259384:Gm14240;CD4+CD8+:156256344-156259384:Spag4;CD4+CD8+:156256344-156259384:Cpne1;CD4+CD8+:156256344-156259384:Rbm12;CD4+CD8+:156256344-156259384:Romo1;CD4+CD8+:156256344-156259384:Rbm39
chr2	156255544	156260614	CD4+CD8+:156256344-156259384:Phf20;CD4+CD8+:156256344-156259384:4921517L17Rik;CD4+CD8+:156256344-156259384:Scand1;CD4+CD8+:156256344-156259384:Gm14251;CD4+CD8+:156256344-156259384:Gm14253;CD4+CD8+:156256344-156259384:Rpl21;CD4+CD8+:156256344-156259384:2900097C17Rik;CD4+CD8+:156256344-156259384:Gm14173;CD4+CD8+:156256344-156259384:Epb4.1l1;Heart:156256344-156260334:BC029722
chr2	156255544	156260614	Heart:156256344-156260334:Uqcc;Heart:156256344-156260334:Uqcc;Heart:156256344-156260334:6430550D23Rik;Heart:156256344-156260334:6430550D23Rik;Heart:156256344-156260334:Ergic3;Heart:156256344-156260334:Ergic3;Heart:156256344-156260334:Spag4;Heart:156256344-156260334:Spag4;Heart:156256344-156260334:Cpne1;Heart:156256344-156260334:Cpne1
chr2	156255544	156260614	Heart:156256344-156260334:Rbm12;Heart:156256344-156260334:Rbm12;Heart:156256344-156260334:Romo1;Heart:156256344-156260334:Romo1;Heart:156256344-156260334:Nfs1;Heart:156256344-156260334:Nfs1;Heart:156256344-156260334:Rbm39;Heart:156256344-156260334:Phf20;Heart:156256344-156260334:Phf20;Heart:156256344-156260334:4921517L17Rik
chr2	156255544	156260614	Heart:156256344-156260334:4921517L17Rik;Heart:156256344-156260334:Scand1;Heart:156256344-156260334:Scand1;Heart:156256344-156260334:Gm14173;Heart:156256344-156260334:Gm14173;Heart:156256344-156260334:Epb4.1l1;Heart:156256344-156260334:Epb4.1l1;Lung_neonate:156256404-156258294:Ergic3;Lung_neonate:156256404-156258294:Spag4;Lung_neonate:156256404-156258294:Cpne1
chr2	156255544	156260614	Lung_neonate:156256404-156258294:Rbm12;Lung_neonate:156256404-156258294:Romo1;Lung_neonate:156256404-156258294:Nfs1;Lung_neonate:156256404-156258294:Rbm39;Lung_neonate:156256404-156258294:Phf20;Lung_neonate:156256404-156258294:4921517L17Rik;Lung_neonate:156256404-156258294:Scand1;Lung_neonate:156256404-156258294:Gm14251;Lung_neonate:156256404-156258294:Gm14253;Lung_neonate:156256404-156258294:0610011L14Rik
chr2	156255544	156260614	Lung_neonate:156256404-156258294:Dlgap4;Peritoneal_macrophage:156256404-156259164:Cpne1;Peritoneal_macrophage:156256404-156259164:Rbm12;Peritoneal_macrophage:156256404-156259164:Nfs1;Peritoneal_macrophage:156256404-156259164:Rbm39;Peritoneal_macrophage:156256404-156259164:Phf20;Peritoneal_macrophage:156256404-156259164:Scand1;Peritoneal_macrophage:156256404-156259164:Gm14251;Peritoneal_macrophage:156256404-156259164:Gm14253;Peritoneal_macrophage:156256404-156259164:Rpl21
chr2	156255544	156260614	Peritoneal_macrophage:156256404-156259164:Epb4.1l1;Peritoneal_macrophage:156256404-156259164:0610011L14Rik;BAT:156256424-156259164:6430550D23Rik;BAT:156256424-156259164:Ergic3;BAT:156256424-156259164:Gm14240;BAT:156256424-156259164:Spag4;BAT:156256424-156259164:Cpne1;BAT:156256424-156259164:Rbm12;BAT:156256424-156259164:Romo1;BAT:156256424-156259164:Nfs1
chr2	156255544	156260614	BAT:156256424-156259164:Rbm39;BAT:156256424-156259164:Phf20;BAT:156256424-156259164:Scand1;BAT:156256424-156259164:Gm14251;BAT:156256424-156259164:Gm14253;BAT:156256424-156259164:2900097C17Rik;BAT:156256424-156259164:Gm14173;BAT:156256424-156259164:Epb4.1l1;BAT:156256424-156259164:Gm14225;BAT:156256424-156259164:Dlgap4
chr2	156255544	156260614	Kidney:156256494-156259064:Acss2;Kidney:156256494-156259064:Eif6;Kidney:156256494-156259064:Cep250;Kidney:156256494-156259064:6430550D23Rik;Kidney:156256494-156259064:Ergic3;Kidney:156256494-156259064:Spag4;Kidney:156256494-156259064:Cpne1;Kidney:156256494-156259064:Rbm12;Kidney:156256494-156259064:Romo1;Kidney:156256494-156259064:Nfs1
chr2	156255544	156260614	Kidney:156256494-156259064:Rbm39;Kidney:156256494-156259064:Phf20;Kidney:156256494-156259064:4921517L17Rik;Kidney:156256494-156259064:Scand1;Kidney:156256494-156259064:Gm14251;Lung:156256504-156259014:Ergic3;Lung:156256504-156259014:Cpne1;Lung:156256504-156259014:Rbm12;Lung:156256504-156259014:Romo1;Lung:156256504-156259014:Nfs1
chr2	156255544	156260614	Lung:156256504-156259014:Rbm39;Lung:156256504-156259014:Phf20;Lung:156256504-156259014:4921517L17Rik;Lung:156256504-156259014:Scand1;Lung:156256504-156259014:Epb4.1l1;Lung:156256504-156259014:0610011L14Rik;Th2:156256504-156259204:Ergic3;Th2:156256504-156259204:Cpne1;Th2:156256504-156259204:Rbm12;Th2:156256504-156259204:Romo1
chr2	156255544	156260614	Th2:156256504-156259204:Rbm39;Th2:156256504-156259204:Phf20;Th2:156256504-156259204:4921517L17Rik;Th2:156256504-156259204:Scand1;Th2:156256504-156259204:Gm14251;Th2:156256504-156259204:Gm14173;Th2:156256504-156259204:0610011L14Rik;Thymus:156256664-156257684:6430550D23Rik;Thymus:156256664-156257684:Ergic3;Thymus:156256664-156257684:Cpne1
chr2	156255544	156260614	Thymus:156256664-156257684:Rbm12;Thymus:156256664-156257684:Romo1;Thymus:156256664-156257684:Nfs1;Thymus:156256664-156257684:Rbm39;Thymus:156256664-156257684:Phf20;Thymus:156256664-156257684:4921517L17Rik;Thymus:156256664-156257684:Scand1;Thymus:156256664-156257684:Epb4.1l1;CH12:156256784-156259094:Spag4;CH12:156256784-156259094:Cpne1
chr2	156255544	156260614	CH12:156256784-156259094:Rbm12;CH12:156256784-156259094:Romo1;CH12:156256784-156259094:Nfs1;CH12:156256784-156259094:Rbm39;CH12:156256784-156259094:Phf20;CH12:156256784-156259094:4921517L17Rik;CH12:156256784-156259094:Scand1;CH12:156256784-156259094:Gm14251;CH12:156256784-156259094:0610011L14Rik;416B:156257194-156257864:Spag4
chr2	156255544	156260614	416B:156257194-156257864:Cpne1;416B:156257194-156257864:Rbm12;416B:156257194-156257864:Romo1;416B:156257194-156257864:Nfs1;416B:156257194-156257864:Rbm39;416B:156257194-156257864:Phf20;416B:156257194-156257864:4921517L17Rik;416B:156257194-156257864:Scand1;416B:156257194-156257864:Gm14253;416B:156257194-156257864:Gm14170
chr2	156255544	156260614	416B:156257194-156257864:7SK;416B:156257194-156257864:2900097C17Rik;416B:156257194-156257864:Gm14225;Kidney:156259814-156260464:Eif6;Kidney:156259814-156260464:Cep250;Kidney:156259814-156260464:Ergic3;Kidney:156259814-156260464:Spag4;Kidney:156259814-156260464:Cpne1;Kidney:156259814-156260464:Rbm12;Kidney:156259814-156260464:Romo1
chr2	156255544	156260614	Kidney:156259814-156260464:Nfs1;Kidney:156259814-156260464:Rbm39;Kidney:156259814-156260464:Phf20;Kidney:156259814-156260464:4921517L17Rik;Kidney:156259814-156260464:Scand1;Kidney:156259814-156260464:Gm14251;Kidney:156259814-156260464:Gm14225;Kidney:156259814-156260464:0610011L14Rik
chr2	156267534	156268374	CD4+CD8+:156267534-156268244:Uqcc;CD4+CD8+:156267534-156268244:Cep250;CD4+CD8+:156267534-156268244:6430550D23Rik;CD4+CD8+:156267534-156268244:Ergic3;CD4+CD8+:156267534-156268244:Gm14240;CD4+CD8+:156267534-156268244:Cpne1;CD4+CD8+:156267534-156268244:Rbm12;CD4+CD8+:156267534-156268244:Romo1;CD4+CD8+:156267534-156268244:Nfs1;CD4+CD8+:156267534-156268244:Rbm39
chr2	156267534	156268374	CD4+CD8+:156267534-156268244:Phf20;CD4+CD8+:156267534-156268244:4921517L17Rik;CD4+CD8+:156267534-156268244:Scand1;CD4+CD8+:156267534-156268244:Gm14251;CD4+CD8+:156267534-156268244:Gm14253;CD4+CD8+:156267534-156268244:Rpl21;CD4+CD8+:156267534-156268244:2900097C17Rik;CD4+CD8+:156267534-156268244:Gm14173;CD4+CD8+:156267534-156268244:Epb4.1l1;CD4+:156267534-156268244:Spag4
chr2	156267534	156268374	CD4+:156267534-156268244:Cpne1;CD4+:156267534-156268244:Rbm12;CD4+:156267534-156268244:Romo1;CD4+:156267534-156268244:Nfs1;CD4+:156267534-156268244:Rbm39;CD4+:156267534-156268244:Phf20;CD4+:156267534-156268244:4921517L17Rik;CD4+:156267534-156268244:Scand1;CD4+:156267534-156268244:Gm14251;CD4+:156267534-156268244:Rpl21
chr2	156267534	156268374	CD4+:156267534-156268244:Dlgap4;CD8+:156267534-156268104:Cep250;CD8+:156267534-156268104:Ergic3;CD8+:156267534-156268104:Spag4;CD8+:156267534-156268104:Cpne1;CD8+:156267534-156268104:Rbm12;CD8+:156267534-156268104:Romo1;CD8+:156267534-156268104:Rbm39;CD8+:156267534-156268104:Phf20;CD8+:156267534-156268104:4921517L17Rik
chr2	156267534	156268374	CD8+:156267534-156268104:Scand1;CD8+:156267534-156268104:Gm14251;CD8+:156267534-156268104:Gm14173;Th1:156267534-156268374:Gm14240;Th1:156267534-156268374:Cpne1;Th1:156267534-156268374:Rbm12;Th1:156267534-156268374:Romo1;Th1:156267534-156268374:Nfs1;Th1:156267534-156268374:Rbm39;Th1:156267534-156268374:Phf20
chr2	156267534	156268374	Th1:156267534-156268374:4921517L17Rik;Th1:156267534-156268374:Scand1;Th1:156267534-156268374:Gm14251;Th1:156267534-156268374:Gm14253;Th1:156267534-156268374:Rpl21;Th1:156267534-156268374:Dlgap4;Th2:156267534-156268244:Ergic3;Th2:156267534-156268244:Cpne1;Th2:156267534-156268244:Rbm12;Th2:156267534-156268244:Romo1
chr2	156267534	156268374	Th2:156267534-156268244:Rbm39;Th2:156267534-156268244:Phf20;Th2:156267534-156268244:4921517L17Rik;Th2:156267534-156268244:Scand1;Th2:156267534-156268244:Gm14251;Th2:156267534-156268244:Gm14173;Thymus:156267534-156268374:6430550D23Rik;Thymus:156267534-156268374:Ergic3;Thymus:156267534-156268374:Cpne1;Thymus:156267534-156268374:Rbm12
chr2	156267534	156268374	Thymus:156267534-156268374:Romo1;Thymus:156267534-156268374:Nfs1;Thymus:156267534-156268374:Rbm39;Thymus:156267534-156268374:Phf20;Thymus:156267534-156268374:4921517L17Rik;Thymus:156267534-156268374:Scand1;Thymus:156267534-156268374:Epb4.1l1
chr2	156270864	156272534	3T3-L1:156270864-156272534:Trpc4ap;3T3-L1:156270864-156272534:Edem2;3T3-L1:156270864-156272534:BC029722;3T3-L1:156270864-156272534:Eif6;3T3-L1:156270864-156272534:Uqcc;3T3-L1:156270864-156272534:Cep250;3T3-L1:156270864-156272534:6430550D23Rik;3T3-L1:156270864-156272534:Ergic3;3T3-L1:156270864-156272534:Spag4;3T3-L1:156270864-156272534:Cpne1
chr2	156270864	156272534	3T3-L1:156270864-156272534:Rbm12;3T3-L1:156270864-156272534:Romo1;3T3-L1:156270864-156272534:Nfs1;3T3-L1:156270864-156272534:Rbm39;3T3-L1:156270864-156272534:Phf20;3T3-L1:156270864-156272534:4921517L17Rik;3T3-L1:156270864-156272534:Scand1;3T3-L1:156270864-156272534:Gm14251;3T3-L1:156270864-156272534:Gm14253;3T3-L1:156270864-156272534:Gm14170
chr2	156270864	156272534	3T3-L1:156270864-156272534:Rpl21;3T3-L1:156270864-156272534:Epb4.1l1;3T3-L1:156270864-156272534:0610011L14Rik;3T3-L1:156270864-156272534:Gm14168;3T3-L1:156270864-156272534:Dlgap4;3T3-L1:156270864-156272534:Myl9
chr2	156272654	156273674	3T3-L1:156272654-156273674:Trpc4ap;3T3-L1:156272654-156273674:Edem2;3T3-L1:156272654-156273674:BC029722;3T3-L1:156272654-156273674:Eif6;3T3-L1:156272654-156273674:Uqcc;3T3-L1:156272654-156273674:Cep250;3T3-L1:156272654-156273674:6430550D23Rik;3T3-L1:156272654-156273674:Ergic3;3T3-L1:156272654-156273674:Spag4;3T3-L1:156272654-156273674:Cpne1
chr2	156272654	156273674	3T3-L1:156272654-156273674:Rbm12;3T3-L1:156272654-156273674:Romo1;3T3-L1:156272654-156273674:Nfs1;3T3-L1:156272654-156273674:Rbm39;3T3-L1:156272654-156273674:Phf20;3T3-L1:156272654-156273674:4921517L17Rik;3T3-L1:156272654-156273674:Scand1;3T3-L1:156272654-156273674:Gm14251;3T3-L1:156272654-156273674:Gm14253;3T3-L1:156272654-156273674:Gm14170
chr2	156272654	156273674	3T3-L1:156272654-156273674:Rpl21;3T3-L1:156272654-156273674:Epb4.1l1;3T3-L1:156272654-156273674:0610011L14Rik;3T3-L1:156272654-156273674:Gm14168;3T3-L1:156272654-156273674:Dlgap4;3T3-L1:156272654-156273674:Myl9
chr2	156277544	156279404	Lung:156277544-156279324:Cpne1;Lung:156277544-156279324:Rbm12;Lung:156277544-156279324:Romo1;Lung:156277544-156279324:Nfs1;Lung:156277544-156279324:Rbm39;Lung:156277544-156279324:Phf20;Lung:156277544-156279324:4921517L17Rik;Lung:156277544-156279324:Scand1;Lung:156277544-156279324:Epb4.1l1;Lung:156277544-156279324:0610011L14Rik
chr2	156277544	156279404	Heart:156277734-156279404:BC029722;Heart:156277734-156279404:Uqcc;Heart:156277734-156279404:6430550D23Rik;Heart:156277734-156279404:Ergic3;Heart:156277734-156279404:Spag4;Heart:156277734-156279404:Cpne1;Heart:156277734-156279404:Rbm12;Heart:156277734-156279404:Romo1;Heart:156277734-156279404:Nfs1;Heart:156277734-156279404:Phf20
chr2	156277544	156279404	Heart:156277734-156279404:4921517L17Rik;Heart:156277734-156279404:Scand1;Heart:156277734-156279404:Gm14173;Heart:156277734-156279404:Epb4.1l1;Thymus:156278194-156278934:Uqcc;Thymus:156278194-156278934:Ergic3;Thymus:156278194-156278934:Cpne1;Thymus:156278194-156278934:Rbm12;Thymus:156278194-156278934:Romo1;Thymus:156278194-156278934:Nfs1
chr2	156277544	156279404	Thymus:156278194-156278934:Rbm39;Thymus:156278194-156278934:Phf20;Thymus:156278194-156278934:4921517L17Rik;Thymus:156278194-156278934:Scand1;Thymus:156278194-156278934:Epb4.1l1
chr2	156285484	156285894	Thymus:156285484-156285894:Uqcc;Thymus:156285484-156285894:6430550D23Rik;Thymus:156285484-156285894:Ergic3;Thymus:156285484-156285894:Cpne1;Thymus:156285484-156285894:Rbm12;Thymus:156285484-156285894:Romo1;Thymus:156285484-156285894:Nfs1;Thymus:156285484-156285894:Rbm39;Thymus:156285484-156285894:Phf20;Thymus:156285484-156285894:4921517L17Rik
chr2	156285484	156285894	Thymus:156285484-156285894:Scand1;Thymus:156285484-156285894:Epb4.1l1
chr2	156286304	156287794	Thymus:156286304-156287794:Uqcc;Thymus:156286304-156287794:6430550D23Rik;Thymus:156286304-156287794:Ergic3;Thymus:156286304-156287794:Cpne1;Thymus:156286304-156287794:Rbm12;Thymus:156286304-156287794:Romo1;Thymus:156286304-156287794:Nfs1;Thymus:156286304-156287794:Rbm39;Thymus:156286304-156287794:Phf20;Thymus:156286304-156287794:4921517L17Rik
chr2	156286304	156287794	Thymus:156286304-156287794:Scand1;Thymus:156286304-156287794:Epb4.1l1;Prostate:156287424-156287794:Ergic3;Prostate:156287424-156287794:Cpne1;Prostate:156287424-156287794:Rbm12;Prostate:156287424-156287794:Romo1;Prostate:156287424-156287794:Nfs1;Prostate:156287424-156287794:Rbm39;Prostate:156287424-156287794:Phf20;Prostate:156287424-156287794:4921517L17Rik
chr2	156286304	156287794	Prostate:156287424-156287794:Scand1;Prostate:156287424-156287794:Gm14251;Prostate:156287424-156287794:Gm14253;Prostate:156287424-156287794:Epb4.1l1;Prostate:156287424-156287794:0610011L14Rik;Prostate:156287424-156287794:Dlgap4
chr2	156288074	156291714	Cerebellum:156288074-156291714:Mmp24;Cerebellum:156288074-156291714:Mmp24;Cerebellum:156288074-156291714:Cep250;Cerebellum:156288074-156291714:Cep250;Cerebellum:156288074-156291714:Ergic3;Cerebellum:156288074-156291714:Ergic3;Cerebellum:156288074-156291714:Spag4;Cerebellum:156288074-156291714:Spag4;Cerebellum:156288074-156291714:Cpne1;Cerebellum:156288074-156291714:Cpne1
chr2	156288074	156291714	Cerebellum:156288074-156291714:Rbm12;Cerebellum:156288074-156291714:Rbm12;Cerebellum:156288074-156291714:Romo1;Cerebellum:156288074-156291714:Romo1;Cerebellum:156288074-156291714:Nfs1;Cerebellum:156288074-156291714:Nfs1;Cerebellum:156288074-156291714:Rbm39;Cerebellum:156288074-156291714:Rbm39;Cerebellum:156288074-156291714:Phf20;Cerebellum:156288074-156291714:Phf20
chr2	156288074	156291714	Cerebellum:156288074-156291714:4921517L17Rik;Cerebellum:156288074-156291714:4921517L17Rik;Cerebellum:156288074-156291714:Scand1;Cerebellum:156288074-156291714:Scand1;Cerebellum:156288074-156291714:Gm14251;Cerebellum:156288074-156291714:Gm14251;Cerebellum:156288074-156291714:Gm14252;Cerebellum:156288074-156291714:Rpl21;Cerebellum:156288074-156291714:Epb4.1l1;Cerebellum:156288074-156291714:Epb4.1l1
chr2	156288074	156291714	Cerebellum:156288074-156291714:0610011L14Rik;Cerebellum:156288074-156291714:0610011L14Rik;Cerebellum:156288074-156291714:Gm14168;Cerebellum:156288074-156291714:Gm14168;Cerebellum:156288074-156291714:Gm14169;Cerebellum:156288074-156291714:Gm14169;Cerebellum:156288074-156291714:Dlgap4;Cerebellum:156288074-156291714:Dlgap4;Cerebellum:156288074-156291714:1110008F13Rik;Cerebellum:156288074-156291714:1110008F13Rik
chr2	156288074	156291714	Prostate:156288074-156291714:BC029722;Prostate:156288074-156291714:BC029722;Prostate:156288074-156291714:Ergic3;Prostate:156288074-156291714:Ergic3;Prostate:156288074-156291714:Cpne1;Prostate:156288074-156291714:Cpne1;Prostate:156288074-156291714:Rbm12;Prostate:156288074-156291714:Rbm12;Prostate:156288074-156291714:Romo1;Prostate:156288074-156291714:Romo1
chr2	156288074	156291714	Prostate:156288074-156291714:Nfs1;Prostate:156288074-156291714:Nfs1;Prostate:156288074-156291714:Rbm39;Prostate:156288074-156291714:Rbm39;Prostate:156288074-156291714:Phf20;Prostate:156288074-156291714:Phf20;Prostate:156288074-156291714:4921517L17Rik;Prostate:156288074-156291714:4921517L17Rik;Prostate:156288074-156291714:Scand1;Prostate:156288074-156291714:Scand1
chr2	156288074	156291714	Prostate:156288074-156291714:Gm14251;Prostate:156288074-156291714:Gm14251;Prostate:156288074-156291714:Gm14253;Prostate:156288074-156291714:Gm14253;Prostate:156288074-156291714:Epb4.1l1;Prostate:156288074-156291714:Epb4.1l1;Prostate:156288074-156291714:0610011L14Rik;Prostate:156288074-156291714:0610011L14Rik;Prostate:156288074-156291714:Dlgap4;Prostate:156288074-156291714:Dlgap4
chr2	156288074	156291714	Thymus:156288074-156288604:Uqcc;Thymus:156288074-156288604:6430550D23Rik;Thymus:156288074-156288604:Ergic3;Thymus:156288074-156288604:Cpne1;Thymus:156288074-156288604:Rbm12;Thymus:156288074-156288604:Romo1;Thymus:156288074-156288604:Nfs1;Thymus:156288074-156288604:Rbm39;Thymus:156288074-156288604:Phf20;Thymus:156288074-156288604:4921517L17Rik
chr2	156288074	156291714	Thymus:156288074-156288604:Scand1;Thymus:156288074-156288604:Epb4.1l1;Kidney:156289424-156291414:Eif6;Kidney:156289424-156291414:Cep250;Kidney:156289424-156291414:6430550D23Rik;Kidney:156289424-156291414:Ergic3;Kidney:156289424-156291414:Spag4;Kidney:156289424-156291414:Cpne1;Kidney:156289424-156291414:Rbm12;Kidney:156289424-156291414:Romo1
chr2	156288074	156291714	Kidney:156289424-156291414:Nfs1;Kidney:156289424-156291414:Rbm39;Kidney:156289424-156291414:Phf20;Kidney:156289424-156291414:4921517L17Rik;Kidney:156289424-156291414:Scand1;Kidney:156289424-156291414:Gm14251;Kidney:156289424-156291414:Gm14225;Kidney:156289424-156291414:0610011L14Rik
chr2	156294274	156296644	Large_intestine_epithelial:156294274-156296644:Trpc4ap;Large_intestine_epithelial:156294274-156296644:Edem2;Large_intestine_epithelial:156294274-156296644:Eif6;Large_intestine_epithelial:156294274-156296644:Uqcc;Large_intestine_epithelial:156294274-156296644:Cep250;Large_intestine_epithelial:156294274-156296644:Ergic3;Large_intestine_epithelial:156294274-156296644:Cpne1;Large_intestine_epithelial:156294274-156296644:Rbm12;Large_intestine_epithelial:156294274-156296644:Romo1;Large_intestine_epithelial:156294274-156296644:Nfs1
chr2	156294274	156296644	Large_intestine_epithelial:156294274-156296644:Rbm39;Large_intestine_epithelial:156294274-156296644:Phf20;Large_intestine_epithelial:156294274-156296644:4921517L17Rik;Large_intestine_epithelial:156294274-156296644:Scand1;Large_intestine_epithelial:156294274-156296644:Gm14252;Large_intestine_epithelial:156294274-156296644:Gm14253;Large_intestine_epithelial:156294274-156296644:Epb4.1l1;Large_intestine_epithelial:156294274-156296644:Gm14225;Large_intestine_epithelial:156294274-156296644:0610011L14Rik;Large_intestine_epithelial:156294274-156296644:Gm14168
chr2	156294274	156296644	Prostate:156294274-156296644:BC029722;Prostate:156294274-156296644:Ergic3;Prostate:156294274-156296644:Cpne1;Prostate:156294274-156296644:Rbm12;Prostate:156294274-156296644:Romo1;Prostate:156294274-156296644:Nfs1;Prostate:156294274-156296644:Rbm39;Prostate:156294274-156296644:Phf20;Prostate:156294274-156296644:4921517L17Rik;Prostate:156294274-156296644:Scand1
chr2	156294274	156296644	Prostate:156294274-156296644:Gm14251;Prostate:156294274-156296644:Gm14253;Prostate:156294274-156296644:Epb4.1l1;Prostate:156294274-156296644:0610011L14Rik;Prostate:156294274-156296644:Dlgap4;Spleen:156294274-156296644:Ergic3;Spleen:156294274-156296644:Cpne1;Spleen:156294274-156296644:Rbm12;Spleen:156294274-156296644:Romo1;Spleen:156294274-156296644:Nfs1
chr2	156294274	156296644	Spleen:156294274-156296644:Rbm39;Spleen:156294274-156296644:Phf20;Spleen:156294274-156296644:4921517L17Rik;Spleen:156294274-156296644:Scand1;Spleen:156294274-156296644:Epb4.1l1;Kidney:156294864-156296644:Eif6;Kidney:156294864-156296644:Cep250;Kidney:156294864-156296644:6430550D23Rik;Kidney:156294864-156296644:Ergic3;Kidney:156294864-156296644:Spag4
chr2	156294274	156296644	Kidney:156294864-156296644:Cpne1;Kidney:156294864-156296644:Rbm12;Kidney:156294864-156296644:Romo1;Kidney:156294864-156296644:Nfs1;Kidney:156294864-156296644:Rbm39;Kidney:156294864-156296644:Phf20;Kidney:156294864-156296644:4921517L17Rik;Kidney:156294864-156296644:Scand1;Kidney:156294864-156296644:Gm14251;Kidney:156294864-156296644:Epb4.1l1
chr2	156294274	156296644	Kidney:156294864-156296644:Gm14225;Kidney:156294864-156296644:0610011L14Rik;Stomach_neonate:156294944-156296644:Fer1l4;Stomach_neonate:156294944-156296644:Rbm12;Stomach_neonate:156294944-156296644:Romo1;Stomach_neonate:156294944-156296644:Nfs1;Stomach_neonate:156294944-156296644:Rbm39;Stomach_neonate:156294944-156296644:Phf20;Stomach_neonate:156294944-156296644:4921517L17Rik;Stomach_neonate:156294944-156296644:Scand1
chr2	156294274	156296644	Stomach_neonate:156294944-156296644:Gm14251;Stomach_neonate:156294944-156296644:Gm14253;Stomach_neonate:156294944-156296644:Gm14173;Stomach_neonate:156294944-156296644:Dlgap4
chr2	156296744	156298514	Kidney:156296744-156298514:Eif6;Kidney:156296744-156298514:Cep250;Kidney:156296744-156298514:6430550D23Rik;Kidney:156296744-156298514:Ergic3;Kidney:156296744-156298514:Spag4;Kidney:156296744-156298514:Cpne1;Kidney:156296744-156298514:Rbm12;Kidney:156296744-156298514:Romo1;Kidney:156296744-156298514:Nfs1;Kidney:156296744-156298514:Rbm39
chr2	156296744	156298514	Kidney:156296744-156298514:Phf20;Kidney:156296744-156298514:4921517L17Rik;Kidney:156296744-156298514:Scand1;Kidney:156296744-156298514:Gm14251;Kidney:156296744-156298514:Epb4.1l1;Kidney:156296744-156298514:Gm14225;Large_intestine_epithelial:156296744-156298464:Trpc4ap;Large_intestine_epithelial:156296744-156298464:Edem2;Large_intestine_epithelial:156296744-156298464:Eif6;Large_intestine_epithelial:156296744-156298464:Uqcc
chr2	156296744	156298514	Large_intestine_epithelial:156296744-156298464:Cep250;Large_intestine_epithelial:156296744-156298464:Ergic3;Large_intestine_epithelial:156296744-156298464:Cpne1;Large_intestine_epithelial:156296744-156298464:Rbm12;Large_intestine_epithelial:156296744-156298464:Romo1;Large_intestine_epithelial:156296744-156298464:Nfs1;Large_intestine_epithelial:156296744-156298464:Rbm39;Large_intestine_epithelial:156296744-156298464:Phf20;Large_intestine_epithelial:156296744-156298464:4921517L17Rik;Large_intestine_epithelial:156296744-156298464:Scand1
chr2	156296744	156298514	Large_intestine_epithelial:156296744-156298464:Gm14253;Large_intestine_epithelial:156296744-156298464:Epb4.1l1;Large_intestine_epithelial:156296744-156298464:Gm14225;Large_intestine_epithelial:156296744-156298464:0610011L14Rik;Large_intestine_epithelial:156296744-156298464:Gm14168;Large_intestine_epithelial:156296744-156298464:Myl9;Prostate:156296744-156298514:BC029722;Prostate:156296744-156298514:Ergic3;Prostate:156296744-156298514:Cpne1;Prostate:156296744-156298514:Rbm12
chr2	156296744	156298514	Prostate:156296744-156298514:Romo1;Prostate:156296744-156298514:Nfs1;Prostate:156296744-156298514:Rbm39;Prostate:156296744-156298514:Phf20;Prostate:156296744-156298514:4921517L17Rik;Prostate:156296744-156298514:Scand1;Prostate:156296744-156298514:Gm14251;Prostate:156296744-156298514:Gm14253;Prostate:156296744-156298514:Epb4.1l1;Prostate:156296744-156298514:0610011L14Rik
chr2	156296744	156298514	Prostate:156296744-156298514:Dlgap4;Uterus:156296804-156298114:Ergic3;Uterus:156296804-156298114:Spag4;Uterus:156296804-156298114:Rbm12;Uterus:156296804-156298114:Romo1;Uterus:156296804-156298114:Nfs1;Uterus:156296804-156298114:Phf20;Uterus:156296804-156298114:4921517L17Rik;Uterus:156296804-156298114:Scand1;Uterus:156296804-156298114:Rpl21
chr2	156300964	156302774	G1E-ER4:156300964-156302774:Trpc4ap;G1E-ER4:156300964-156302774:Edem2;G1E-ER4:156300964-156302774:BC029722;G1E-ER4:156300964-156302774:Eif6;G1E-ER4:156300964-156302774:Uqcc;G1E-ER4:156300964-156302774:Cep250;G1E-ER4:156300964-156302774:Ergic3;G1E-ER4:156300964-156302774:Spag4;G1E-ER4:156300964-156302774:Cpne1;G1E-ER4:156300964-156302774:Rbm12
chr2	156300964	156302774	G1E-ER4:156300964-156302774:Romo1;G1E-ER4:156300964-156302774:Nfs1;G1E-ER4:156300964-156302774:Rbm39;G1E-ER4:156300964-156302774:Phf20;G1E-ER4:156300964-156302774:4921517L17Rik;G1E-ER4:156300964-156302774:Scand1;G1E-ER4:156300964-156302774:Epb4.1l1;G1E-ER4:156300964-156302774:0610011L14Rik;G1E-ER4:156300964-156302774:Dlgap4;G1E-ER4:156300964-156302774:1110008F13Rik
chr2	156300964	156302774	G1E:156301344-156302774:Ergic3;G1E:156301344-156302774:Cpne1;G1E:156301344-156302774:Rbm12;G1E:156301344-156302774:Romo1;G1E:156301344-156302774:Nfs1;G1E:156301344-156302774:Rbm39;G1E:156301344-156302774:Phf20;G1E:156301344-156302774:4921517L17Rik;G1E:156301344-156302774:Scand1;G1E:156301344-156302774:Gm14251
chr2	156300964	156302774	G1E:156301344-156302774:0610011L14Rik
chr2	156312394	156312464	3T3-L1:156312394-156312464:Trpc4ap;3T3-L1:156312394-156312464:Edem2;3T3-L1:156312394-156312464:BC029722;3T3-L1:156312394-156312464:Eif6;3T3-L1:156312394-156312464:Uqcc;3T3-L1:156312394-156312464:6430550D23Rik;3T3-L1:156312394-156312464:Ergic3;3T3-L1:156312394-156312464:Spag4;3T3-L1:156312394-156312464:Cpne1;3T3-L1:156312394-156312464:Rbm12
chr2	156312394	156312464	3T3-L1:156312394-156312464:Romo1;3T3-L1:156312394-156312464:Nfs1;3T3-L1:156312394-156312464:Rbm39;3T3-L1:156312394-156312464:Phf20;3T3-L1:156312394-156312464:4921517L17Rik;3T3-L1:156312394-156312464:Scand1;3T3-L1:156312394-156312464:Gm14251;3T3-L1:156312394-156312464:Gm14253;3T3-L1:156312394-156312464:Gm14170;3T3-L1:156312394-156312464:Epb4.1l1
chr2	156312394	156312464	3T3-L1:156312394-156312464:0610011L14Rik;3T3-L1:156312394-156312464:Gm14168;3T3-L1:156312394-156312464:Dlgap4;3T3-L1:156312394-156312464:Myl9;3T3-L1:156312394-156312464:Ndrg3;416B:156312394-156312464:Spag4;416B:156312394-156312464:Rbm12;416B:156312394-156312464:Nfs1;416B:156312394-156312464:Rbm39;416B:156312394-156312464:Phf20
chr2	156312394	156312464	416B:156312394-156312464:4921517L17Rik;416B:156312394-156312464:Gm14252;416B:156312394-156312464:Gm14253;416B:156312394-156312464:Gm14170;416B:156312394-156312464:7SK;416B:156312394-156312464:2900097C17Rik;416B:156312394-156312464:Gm14173;416B:156312394-156312464:Gm14225;416B:156312394-156312464:Dlgap4;BAT:156312394-156312464:6430550D23Rik
chr2	156312394	156312464	BAT:156312394-156312464:Gm14240;BAT:156312394-156312464:Romo1;BAT:156312394-156312464:Nfs1;BAT:156312394-156312464:Rbm39;BAT:156312394-156312464:Phf20;BAT:156312394-156312464:4921517L17Rik;BAT:156312394-156312464:Gm14251;BAT:156312394-156312464:Gm14253;BAT:156312394-156312464:Gm14170;BAT:156312394-156312464:2900097C17Rik
chr2	156312394	156312464	BAT:156312394-156312464:Gm14173;BAT:156312394-156312464:Epb4.1l1;BAT:156312394-156312464:Gm14225;Bone_marrow:156312394-156312464:Rbm12;Bone_marrow:156312394-156312464:Romo1;Bone_marrow:156312394-156312464:Scand1;Bone_marrow:156312394-156312464:Gm14251;Bone_marrow:156312394-156312464:Gm14253;Bone_marrow:156312394-156312464:Rpl21;Bone_marrow:156312394-156312464:2900097C17Rik
chr2	156312394	156312464	Bone_marrow:156312394-156312464:Gm14173;Bone_marrow:156312394-156312464:Epb4.1l1;Bone_marrow:156312394-156312464:0610011L14Rik;Brain_E14.5:156312394-156312464:Uqcc;Brain_E14.5:156312394-156312464:Ergic3;Brain_E14.5:156312394-156312464:Spag4;Brain_E14.5:156312394-156312464:Cpne1;Brain_E14.5:156312394-156312464:Rbm12;Brain_E14.5:156312394-156312464:Romo1;Brain_E14.5:156312394-156312464:Scand1
chr2	156312394	156312464	Brain_E14.5:156312394-156312464:1110008F13Rik;C3H10Thalf:156312394-156312464:Cpne1;C3H10Thalf:156312394-156312464:Romo1;C3H10Thalf:156312394-156312464:4921517L17Rik;C3H10Thalf:156312394-156312464:Scand1;C3H10Thalf:156312394-156312464:Gm14251;C3H10Thalf:156312394-156312464:Gm14252;C3H10Thalf:156312394-156312464:Gm14253;C3H10Thalf:156312394-156312464:Rpl21;C3H10Thalf:156312394-156312464:Gm14173
chr2	156312394	156312464	C3H10Thalf:156312394-156312464:0610011L14Rik;CD4+CD8+:156312394-156312464:Uqcc;CD4+CD8+:156312394-156312464:Cep250;CD4+CD8+:156312394-156312464:6430550D23Rik;CD4+CD8+:156312394-156312464:Gm14240;CD4+CD8+:156312394-156312464:Cpne1;CD4+CD8+:156312394-156312464:Rbm39;CD4+CD8+:156312394-156312464:Phf20;CD4+CD8+:156312394-156312464:4921517L17Rik;CD4+CD8+:156312394-156312464:Scand1
chr2	156312394	156312464	CD4+CD8+:156312394-156312464:Gm14251;CD4+CD8+:156312394-156312464:Gm14253;CD4+CD8+:156312394-156312464:Rpl21;CD4+CD8+:156312394-156312464:2900097C17Rik;CD4+CD8+:156312394-156312464:Gm14173;CD4+CD8+:156312394-156312464:Epb4.1l1;CD4+CD8+:156312394-156312464:0610011L14Rik;CD4+Treg:156312394-156312464:Rbm12;CD4+Treg:156312394-156312464:Romo1;CD4+Treg:156312394-156312464:Phf20
chr2	156312394	156312464	CD4+Treg:156312394-156312464:Scand1;CD4+Treg:156312394-156312464:Gm14251;CD4+Treg:156312394-156312464:Gm14253;CD4+Treg:156312394-156312464:Rpl21;CD4+Treg:156312394-156312464:Gm14173;CD4+:156312394-156312464:Rbm39;CD4+:156312394-156312464:Phf20;CD4+:156312394-156312464:4921517L17Rik;CD4+:156312394-156312464:Scand1;CD4+:156312394-156312464:Gm14251
chr2	156312394	156312464	CD4+:156312394-156312464:Rpl21;CD4+:156312394-156312464:Dlgap4;CD8+:156312394-156312464:Cep250;CD8+:156312394-156312464:Romo1;CD8+:156312394-156312464:Phf20;CD8+:156312394-156312464:4921517L17Rik;CD8+:156312394-156312464:Scand1;CD8+:156312394-156312464:Gm14251;CD8+:156312394-156312464:Rpl21;CD8+:156312394-156312464:Gm14173
chr2	156312394	156312464	CD8+:156312394-156312464:0610011L14Rik;CD8+:156312394-156312464:Dlgap4;CMP:156312394-156312464:Spag4;CMP:156312394-156312464:Cpne1;CMP:156312394-156312464:Romo1;CMP:156312394-156312464:Gm14251;CMP:156312394-156312464:Gm14253;CMP:156312394-156312464:2900097C17Rik;CMP:156312394-156312464:Gm14173;Cerebellum:156312394-156312464:Trpc4ap
chr2	156312394	156312464	Cerebellum:156312394-156312464:Mmp24;Cerebellum:156312394-156312464:Cep250;Cerebellum:156312394-156312464:Ergic3;Cerebellum:156312394-156312464:Spag4;Cerebellum:156312394-156312464:Cpne1;Cerebellum:156312394-156312464:Rbm12;Cerebellum:156312394-156312464:Romo1;Cerebellum:156312394-156312464:Nfs1;Cerebellum:156312394-156312464:Rbm39;Cerebellum:156312394-156312464:Phf20
chr2	156312394	156312464	Cerebellum:156312394-156312464:4921517L17Rik;Cerebellum:156312394-156312464:Scand1;Cerebellum:156312394-156312464:Gm14251;Cerebellum:156312394-156312464:Rpl21;Cerebellum:156312394-156312464:Epb4.1l1;Cerebellum:156312394-156312464:0610011L14Rik;Cerebellum:156312394-156312464:Gm14169;Cerebellum:156312394-156312464:Dlgap4;Cerebellum:156312394-156312464:1110008F13Rik;Cerebellum:156312394-156312464:Ndrg3
chr2	156312394	156312464	Cerebellum:156312394-156312464:9830001H06Rik;Cerebellum_neonate:156312394-156312464:Cep250;Cerebellum_neonate:156312394-156312464:Cpne1;Cerebellum_neonate:156312394-156312464:Rbm12;Cerebellum_neonate:156312394-156312464:Romo1;Cerebellum_neonate:156312394-156312464:Rbm39;Cerebellum_neonate:156312394-156312464:Phf20;Cerebellum_neonate:156312394-156312464:4921517L17Rik;Cerebellum_neonate:156312394-156312464:Scand1;Cerebellum_neonate:156312394-156312464:Gm14251
chr2	156312394	156312464	Cerebellum_neonate:156312394-156312464:Rpl21;Cerebellum_neonate:156312394-156312464:Epb4.1l1;Cerebellum_neonate:156312394-156312464:0610011L14Rik;Cortex:156312394-156312464:Cpne1;Cortex:156312394-156312464:Rbm12;Cortex:156312394-156312464:Romo1;Cortex:156312394-156312464:4921517L17Rik;Cortex:156312394-156312464:Scand1;Cortex:156312394-156312464:Gm14252;Cortex:156312394-156312464:Gm14253
chr2	156312394	156312464	Cortex:156312394-156312464:Gm14173;Cortex:156312394-156312464:Epb4.1l1;Cortex:156312394-156312464:Gm14224;Cortex:156312394-156312464:Dlgap4;Dendritic_cell:156312394-156312464:Spag4;Dendritic_cell:156312394-156312464:Cpne1;Dendritic_cell:156312394-156312464:Rbm12;Dendritic_cell:156312394-156312464:Romo1;Dendritic_cell:156312394-156312464:Nfs1;Dendritic_cell:156312394-156312464:Rbm39
chr2	156312394	156312464	Dendritic_cell:156312394-156312464:Phf20;Dendritic_cell:156312394-156312464:4921517L17Rik;Dendritic_cell:156312394-156312464:Scand1;Dendritic_cell:156312394-156312464:Rpl21;ESC_Bruce4:156312394-156312464:Ergic3;ESC_Bruce4:156312394-156312464:Spag4;ESC_Bruce4:156312394-156312464:Rbm12;ESC_Bruce4:156312394-156312464:Romo1;ESC_Bruce4:156312394-156312464:Phf20;ESC_Bruce4:156312394-156312464:4921517L17Rik
chr2	156312394	156312464	ESC_Bruce4:156312394-156312464:Scand1;ESC_Bruce4:156312394-156312464:Gm14251;ESC_Bruce4:156312394-156312464:Gm14252;ESC_Bruce4:156312394-156312464:Gm14253;ESC_Bruce4:156312394-156312464:Rpl21;ESC_Bruce4:156312394-156312464:Gm14173;ESC_Bruce4:156312394-156312464:Epb4.1l1;ESC_Bruce4:156312394-156312464:Gm14225;ESC_Bruce4:156312394-156312464:Gm14168;ESC_J1:156312394-156312464:Spag4
chr2	156312394	156312464	ESC_J1:156312394-156312464:Romo1;ESC_J1:156312394-156312464:Nfs1;ESC_J1:156312394-156312464:Rbm39;ESC_J1:156312394-156312464:Phf20;ESC_J1:156312394-156312464:Gm14251;ESC_J1:156312394-156312464:Rpl21;ESC_J1:156312394-156312464:Gm14172;ESC_KH2:156312394-156312464:Rbm12;ESC_KH2:156312394-156312464:Scand1;ESC_KH2:156312394-156312464:Gm14251
chr2	156312394	156312464	ESC_KH2:156312394-156312464:Rpl21;ESC_KH2:156312394-156312464:Dlgap4;EpiLC:156312394-156312464:Cpne1;EpiLC:156312394-156312464:Romo1;EpiLC:156312394-156312464:Phf20;EpiLC:156312394-156312464:Scand1;EpiLC:156312394-156312464:0610011L14Rik;EpiLC:156312394-156312464:Dlgap4;Erythroid_spleen:156312394-156312464:Rbm12;Erythroid_spleen:156312394-156312464:Romo1
chr2	156312394	156312464	Erythroid_spleen:156312394-156312464:Rbm39;Erythroid_spleen:156312394-156312464:Scand1;Erythroid_spleen:156312394-156312464:Gm14253;Erythroid_spleen:156312394-156312464:0610011L14Rik;Forebrain_E11.5:156312394-156312464:Romo1;Forebrain_E11.5:156312394-156312464:Rbm39;Forebrain_E11.5:156312394-156312464:Scand1;Forebrain_E11.5:156312394-156312464:Gm14251;Forebrain_E11.5:156312394-156312464:Gm14253;Forebrain_E11.5:156312394-156312464:Gm14173
chr2	156312394	156312464	Forebrain_E11.5:156312394-156312464:0610011L14Rik;Forebrain_E11.5:156312394-156312464:Dlgap4;Forelimb_bud_embryo:156312394-156312464:Cpne1;Forelimb_bud_embryo:156312394-156312464:Romo1;Forelimb_bud_embryo:156312394-156312464:Phf20;Forelimb_bud_embryo:156312394-156312464:4921517L17Rik;Forelimb_bud_embryo:156312394-156312464:Scand1;Forelimb_bud_embryo:156312394-156312464:Gm14251;Forelimb_bud_embryo:156312394-156312464:Gm14253;Forelimb_bud_embryo:156312394-156312464:0610011L14Rik
chr2	156312394	156312464	Forelimb_bud_embryo:156312394-156312464:Dlgap4;G1E-ER4:156312394-156312464:Trpc4ap;G1E-ER4:156312394-156312464:Edem2;G1E-ER4:156312394-156312464:BC029722;G1E-ER4:156312394-156312464:Ergic3;G1E-ER4:156312394-156312464:Spag4;G1E-ER4:156312394-156312464:Romo1;G1E-ER4:156312394-156312464:Nfs1;G1E-ER4:156312394-156312464:Rbm39;G1E-ER4:156312394-156312464:Phf20
chr2	156312394	156312464	G1E-ER4:156312394-156312464:4921517L17Rik;G1E-ER4:156312394-156312464:Scand1;G1E-ER4:156312394-156312464:Epb4.1l1;G1E-ER4:156312394-156312464:9830001H06Rik;G1E:156312394-156312464:Cpne1;G1E:156312394-156312464:Rbm12;G1E:156312394-156312464:Romo1;G1E:156312394-156312464:Nfs1;G1E:156312394-156312464:Rbm39;G1E:156312394-156312464:Phf20
chr2	156312394	156312464	G1E:156312394-156312464:4921517L17Rik;G1E:156312394-156312464:Scand1;G1E:156312394-156312464:Gm14251;G1E:156312394-156312464:0610011L14Rik;GMP:156312394-156312464:Gm14240;GMP:156312394-156312464:Cpne1;GMP:156312394-156312464:Rbm12;GMP:156312394-156312464:4921517L17Rik;GMP:156312394-156312464:Gm14251;GMP:156312394-156312464:Gm14252
chr2	156312394	156312464	GMP:156312394-156312464:Gm14253;GMP:156312394-156312464:Rpl21;GMP:156312394-156312464:2900097C17Rik;GMP:156312394-156312464:Gm14173;GMP:156312394-156312464:Epb4.1l1;Heart_E12.5:156312394-156312464:Rbm12;Heart_E12.5:156312394-156312464:Romo1;Heart_E12.5:156312394-156312464:4921517L17Rik;Heart_E12.5:156312394-156312464:Scand1;Heart_E12.5:156312394-156312464:Gm14251
chr2	156312394	156312464	Heart_E12.5:156312394-156312464:Gm14253;Heart_E12.5:156312394-156312464:Gm14173;Heart_E14.5:156312394-156312464:Cpne1;Heart_E14.5:156312394-156312464:Rbm12;Heart_E14.5:156312394-156312464:Romo1;Heart_E14.5:156312394-156312464:Phf20;Heart_E14.5:156312394-156312464:Scand1;Heart:156312394-156312464:Spag4;Heart:156312394-156312464:Cpne1;Heart:156312394-156312464:Rbm12
chr2	156312394	156312464	Heart:156312394-156312464:Romo1;Heart:156312394-156312464:Nfs1;Heart:156312394-156312464:Rbm39;Heart:156312394-156312464:Phf20;Heart:156312394-156312464:4921517L17Rik;Heart:156312394-156312464:Scand1;Heart:156312394-156312464:Gm14173;Heart:156312394-156312464:Epb4.1l1;Hindbrain_E11.5:156312394-156312464:Cep250;Hindbrain_E11.5:156312394-156312464:Cpne1
chr2	156312394	156312464	Hindbrain_E11.5:156312394-156312464:Rbm39;Hindbrain_E11.5:156312394-156312464:Phf20;Hindbrain_E11.5:156312394-156312464:Scand1;Hindbrain_E11.5:156312394-156312464:Gm14251;Hindbrain_E11.5:156312394-156312464:Gm14253;Hindbrain_E11.5:156312394-156312464:Rpl21;Hindbrain_E11.5:156312394-156312464:0610011L14Rik;Intestine:156312394-156312464:Romo1;Intestine:156312394-156312464:4921517L17Rik;Intestine:156312394-156312464:Scand1
chr2	156312394	156312464	Intestine:156312394-156312464:Epb4.1l1;Large_intestine_epithelial:156312394-156312464:Gss;Large_intestine_epithelial:156312394-156312464:Trpc4ap;Large_intestine_epithelial:156312394-156312464:Edem2;Large_intestine_epithelial:156312394-156312464:Uqcc;Large_intestine_epithelial:156312394-156312464:Cep250;Large_intestine_epithelial:156312394-156312464:Ergic3;Large_intestine_epithelial:156312394-156312464:Cpne1;Large_intestine_epithelial:156312394-156312464:Rbm12;Large_intestine_epithelial:156312394-156312464:Romo1
chr2	156312394	156312464	Large_intestine_epithelial:156312394-156312464:Nfs1;Large_intestine_epithelial:156312394-156312464:Rbm39;Large_intestine_epithelial:156312394-156312464:Phf20;Large_intestine_epithelial:156312394-156312464:4921517L17Rik;Large_intestine_epithelial:156312394-156312464:Scand1;Large_intestine_epithelial:156312394-156312464:Gm14253;Large_intestine_epithelial:156312394-156312464:Gm14225;Large_intestine_epithelial:156312394-156312464:0610011L14Rik;Large_intestine_epithelial:156312394-156312464:Gm14168;Large_intestine_epithelial:156312394-156312464:Myl9
chr2	156312394	156312464	Large_intestine_epithelial:156312394-156312464:Ndrg3;Lens_P1:156312394-156312464:Rbm39;Lens_P1:156312394-156312464:Phf20;Lens_P1:156312394-156312464:Scand1;Lens_P1:156312394-156312464:Gm14253;Lens_P1:156312394-156312464:Rpl21;Lens_P1:156312394-156312464:Epb4.1l1;Lens_P1:156312394-156312464:0610011L14Rik;Limb_E11.5:156312394-156312464:Uqcc;Limb_E11.5:156312394-156312464:6430550D23Rik
chr2	156312394	156312464	Limb_E11.5:156312394-156312464:Ergic3;Limb_E11.5:156312394-156312464:Spag4;Limb_E11.5:156312394-156312464:Rbm12;Limb_E11.5:156312394-156312464:Romo1;Limb_E11.5:156312394-156312464:Rbm39;Limb_E11.5:156312394-156312464:Phf20;Limb_E11.5:156312394-156312464:4921517L17Rik;Limb_E11.5:156312394-156312464:Scand1;Limb_E11.5:156312394-156312464:Gm14251;Limb_E11.5:156312394-156312464:Gm14253
chr2	156312394	156312464	Limb_E11.5:156312394-156312464:Gm14173;Limb_E11.5:156312394-156312464:Epb4.1l1;Limb_E11.5:156312394-156312464:0610011L14Rik;Limb_E11.5:156312394-156312464:Myl9;Limb_E11.5:156312394-156312464:Gm14230;Limb_E11.5:156312394-156312464:Tgif2;Limb_E11.5:156312394-156312464:Ndrg3;Limb_E14.5:156312394-156312464:Trpc4ap;Limb_E14.5:156312394-156312464:Gdf5;Limb_E14.5:156312394-156312464:Cep250
chr2	156312394	156312464	Limb_E14.5:156312394-156312464:Ergic3;Limb_E14.5:156312394-156312464:Cpne1;Limb_E14.5:156312394-156312464:Rbm12;Limb_E14.5:156312394-156312464:Romo1;Limb_E14.5:156312394-156312464:Nfs1;Limb_E14.5:156312394-156312464:Rbm39;Limb_E14.5:156312394-156312464:4921517L17Rik;Limb_E14.5:156312394-156312464:Scand1;Limb_E14.5:156312394-156312464:Gm14251;Limb_E14.5:156312394-156312464:Rpl21
chr2	156312394	156312464	Liver_E14.5:156312394-156312464:Trpc4ap;Liver_E14.5:156312394-156312464:Eif6;Liver_E14.5:156312394-156312464:6430550D23Rik;Liver_E14.5:156312394-156312464:Ergic3;Liver_E14.5:156312394-156312464:Cpne1;Liver_E14.5:156312394-156312464:Rbm12;Liver_E14.5:156312394-156312464:Romo1;Liver_E14.5:156312394-156312464:Nfs1;Liver_E14.5:156312394-156312464:4921517L17Rik;Liver_E14.5:156312394-156312464:Scand1
chr2	156312394	156312464	Liver_E14.5:156312394-156312464:Gm14252;Liver_E14.5:156312394-156312464:Gm14253;Liver_E14.5:156312394-156312464:Gm14173;Liver_E14.5:156312394-156312464:Epb4.1l1;Lung_E14.5:156312394-156312464:Cpne1;Lung_E14.5:156312394-156312464:Romo1;Lung_E14.5:156312394-156312464:Rbm39;Lung_E14.5:156312394-156312464:Phf20;Lung_E14.5:156312394-156312464:Scand1;Lung_E14.5:156312394-156312464:Gm14251
chr2	156312394	156312464	Lung_E14.5:156312394-156312464:Gm14173;Lung_E14.5:156312394-156312464:0610011L14Rik;Lung:156312394-156312464:Cpne1;Lung:156312394-156312464:Romo1;Lung:156312394-156312464:Rbm39;Lung:156312394-156312464:Scand1;Lung:156312394-156312464:Epb4.1l1;Lung:156312394-156312464:0610011L14Rik;Lung_neonate:156312394-156312464:Cpne1;Lung_neonate:156312394-156312464:Romo1
chr2	156312394	156312464	Lung_neonate:156312394-156312464:Rbm39;Lung_neonate:156312394-156312464:Phf20;Lung_neonate:156312394-156312464:Scand1;Lung_neonate:156312394-156312464:Gm14251;Lung_neonate:156312394-156312464:Gm14253;Lung_neonate:156312394-156312464:Rpl21;Lung_neonate:156312394-156312464:Epb4.1l1;MC3T3-E1:156312394-156312464:BC029722;MC3T3-E1:156312394-156312464:Spag4;MC3T3-E1:156312394-156312464:Cpne1
chr2	156312394	156312464	MC3T3-E1:156312394-156312464:Rbm12;MC3T3-E1:156312394-156312464:Romo1;MC3T3-E1:156312394-156312464:Rbm39;MC3T3-E1:156312394-156312464:Phf20;MC3T3-E1:156312394-156312464:4921517L17Rik;MC3T3-E1:156312394-156312464:Scand1;MC3T3-E1:156312394-156312464:Gm14253;MC3T3-E1:156312394-156312464:Epb4.1l1;MC3T3-E1:156312394-156312464:0610011L14Rik;MC3T3-E1:156312394-156312464:Dlgap4
chr2	156312394	156312464	Microglia:156312394-156312464:Cpne1;Microglia:156312394-156312464:Rbm39;Microglia:156312394-156312464:Scand1;Microglia:156312394-156312464:Gm14253;Microglia:156312394-156312464:0610011L14Rik;Microglia:156312394-156312464:Dlgap4;NKC_spleen:156312394-156312464:Rbm12;NKC_spleen:156312394-156312464:Romo1;NKC_spleen:156312394-156312464:4921517L17Rik;NKC_spleen:156312394-156312464:Scand1
chr2	156312394	156312464	NKC_spleen:156312394-156312464:Gm14251;NKC_spleen:156312394-156312464:Gm14253;NKC_spleen:156312394-156312464:Dlgap4;NKT:156312394-156312464:Cep250;NKT:156312394-156312464:Spag4;NKT:156312394-156312464:Rbm12;NKT:156312394-156312464:Rbm39;NKT:156312394-156312464:Scand1;NKT:156312394-156312464:Gm14251;NKT:156312394-156312464:Gm14253
chr2	156312394	156312464	NKT:156312394-156312464:Gm14173;NKT:156312394-156312464:0610011L14Rik;NKT:156312394-156312464:Dlgap4;NPC:156312394-156312464:Uqcc;NPC:156312394-156312464:Cep250;NPC:156312394-156312464:Ergic3;NPC:156312394-156312464:Cpne1;NPC:156312394-156312464:Rbm12;NPC:156312394-156312464:Romo1;NPC:156312394-156312464:Nfs1
chr2	156312394	156312464	NPC:156312394-156312464:Rbm39;NPC:156312394-156312464:Phf20;NPC:156312394-156312464:4921517L17Rik;NPC:156312394-156312464:Scand1;NPC:156312394-156312464:Gm14251;NPC:156312394-156312464:Gm14253;NPC:156312394-156312464:7SK;NPC:156312394-156312464:Rpl21;Neuron_cortical:156312394-156312464:Gdf5;Neuron_cortical:156312394-156312464:Spag4
chr2	156312394	156312464	Neuron_cortical:156312394-156312464:Rbm12;Neuron_cortical:156312394-156312464:Romo1;Neuron_cortical:156312394-156312464:Phf20;Neuron_cortical:156312394-156312464:Scand1;Neuron_cortical:156312394-156312464:Gm14253;Neuron_cortical:156312394-156312464:Rpl21;Neuron_cortical:156312394-156312464:Epb4.1l1;Neuron_cortical:156312394-156312464:0610011L14Rik;Olfactory_bulb:156312394-156312464:Rbm12;Olfactory_bulb:156312394-156312464:Romo1
chr2	156312394	156312464	Olfactory_bulb:156312394-156312464:4921517L17Rik;Olfactory_bulb:156312394-156312464:Scand1;Olfactory_bulb:156312394-156312464:Gm14253;Olfactory_bulb:156312394-156312464:Rpl21;Olfactory_bulb:156312394-156312464:0610011L14Rik;PDC:156312394-156312464:Cpne1;PDC:156312394-156312464:Rbm12;PDC:156312394-156312464:Nfs1;PDC:156312394-156312464:Phf20;PDC:156312394-156312464:4921517L17Rik
chr2	156312394	156312464	PDC:156312394-156312464:Scand1;PDC:156312394-156312464:Gm14251;PDC:156312394-156312464:Rpl21;PDC:156312394-156312464:Gm14173;PDC:156312394-156312464:Dlgap4;Peritoneal_macrophage:156312394-156312464:Rbm12;Peritoneal_macrophage:156312394-156312464:Phf20;Peritoneal_macrophage:156312394-156312464:Scand1;Peritoneal_macrophage:156312394-156312464:Gm14251;Peritoneal_macrophage:156312394-156312464:Gm14253
chr2	156312394	156312464	Peritoneal_macrophage:156312394-156312464:Rpl21;Peritoneal_macrophage:156312394-156312464:Epb4.1l1;Peritoneal_macrophage:156312394-156312464:Dlgap4;Prostate:156312394-156312464:Ergic3;Prostate:156312394-156312464:Cpne1;Prostate:156312394-156312464:Rbm12;Prostate:156312394-156312464:Romo1;Prostate:156312394-156312464:Nfs1;Prostate:156312394-156312464:Rbm39;Prostate:156312394-156312464:Phf20
chr2	156312394	156312464	Prostate:156312394-156312464:4921517L17Rik;Prostate:156312394-156312464:Scand1;Prostate:156312394-156312464:Gm14251;Prostate:156312394-156312464:Gm14253;Prostate:156312394-156312464:0610011L14Rik;Prostate:156312394-156312464:Dlgap4;Rib_chondrocyte_P1:156312394-156312464:4921517L17Rik;Rib_chondrocyte_P1:156312394-156312464:Scand1;Rib_chondrocyte_P1:156312394-156312464:Gm14253;Striatum:156312394-156312464:Gm14240
chr2	156312394	156312464	Striatum:156312394-156312464:Cpne1;Striatum:156312394-156312464:Rbm12;Striatum:156312394-156312464:Romo1;Striatum:156312394-156312464:4921517L17Rik;Striatum:156312394-156312464:Scand1;Striatum:156312394-156312464:Gm14251;Striatum:156312394-156312464:AL929404.1;Striatum:156312394-156312464:Gm14253;Striatum:156312394-156312464:2900097C17Rik;Striatum:156312394-156312464:Gm14173
chr2	156312394	156312464	Striatum:156312394-156312464:Epb4.1l1;Striatum:156312394-156312464:0610011L14Rik;Striatum:156312394-156312464:Gm14169;Striatum:156312394-156312464:Dlgap4;Testis:156312394-156312464:6430550D23Rik;Testis:156312394-156312464:Ergic3;Testis:156312394-156312464:Spag4;Testis:156312394-156312464:Cpne1;Testis:156312394-156312464:Rbm12;Testis:156312394-156312464:Romo1
chr2	156312394	156312464	Testis:156312394-156312464:Phf20;Testis:156312394-156312464:4921517L17Rik;Testis:156312394-156312464:Scand1;Testis:156312394-156312464:Epb4.1l1;Testis:156312394-156312464:0610011L14Rik;Th2:156312394-156312464:Cpne1;Th2:156312394-156312464:Romo1;Th2:156312394-156312464:Rbm39;Th2:156312394-156312464:Phf20;Th2:156312394-156312464:Scand1
chr2	156312394	156312464	Th2:156312394-156312464:Gm14251;Th2:156312394-156312464:Gm14173;Th2:156312394-156312464:Dlgap4;Treg_cell:156312394-156312464:Cpne1;Treg_cell:156312394-156312464:Rbm39;Treg_cell:156312394-156312464:Phf20;Treg_cell:156312394-156312464:4921517L17Rik;Treg_cell:156312394-156312464:Scand1;Treg_cell:156312394-156312464:Gm14251;Treg_cell:156312394-156312464:Gm14253
chr2	156312394	156312464	Treg_cell:156312394-156312464:Rpl21;Treg_cell:156312394-156312464:Gm14173;Uterus:156312394-156312464:Spag4;Uterus:156312394-156312464:Rbm12;Uterus:156312394-156312464:Romo1;Uterus:156312394-156312464:Nfs1;Uterus:156312394-156312464:Phf20;Uterus:156312394-156312464:4921517L17Rik;Uterus:156312394-156312464:Scand1;WAT:156312394-156312464:Ergic3
chr2	156312394	156312464	WAT:156312394-156312464:Cpne1;WAT:156312394-156312464:Romo1;WAT:156312394-156312464:Nfs1;WAT:156312394-156312464:4921517L17Rik;WAT:156312394-156312464:Scand1;WAT:156312394-156312464:Gm14251;WAT:156312394-156312464:Gm14253;WAT:156312394-156312464:Rpl21;WAT:156312394-156312464:2900097C17Rik;WAT:156312394-156312464:Gm14173
chr2	156312794	156317084	3T3-L1:156312794-156317084:BC029722;3T3-L1:156312794-156317084:Eif6;3T3-L1:156312794-156317084:Uqcc;3T3-L1:156312794-156317084:6430550D23Rik;3T3-L1:156312794-156317084:Ergic3;3T3-L1:156312794-156317084:Spag4;3T3-L1:156312794-156317084:Cpne1;3T3-L1:156312794-156317084:Rbm12;3T3-L1:156312794-156317084:Romo1;3T3-L1:156312794-156317084:Nfs1
chr2	156312794	156317084	3T3-L1:156312794-156317084:Rbm39;3T3-L1:156312794-156317084:Phf20;3T3-L1:156312794-156317084:4921517L17Rik;3T3-L1:156312794-156317084:Scand1;3T3-L1:156312794-156317084:Gm14251;3T3-L1:156312794-156317084:Gm14253;3T3-L1:156312794-156317084:Gm14170;3T3-L1:156312794-156317084:Epb4.1l1;3T3-L1:156312794-156317084:0610011L14Rik;3T3-L1:156312794-156317084:Gm14168
chr2	156312794	156317084	3T3-L1:156312794-156317084:Dlgap4;3T3-L1:156312794-156317084:Myl9;3T3-L1:156312794-156317084:Ndrg3;BAT:156312794-156313454:6430550D23Rik;BAT:156312794-156313454:Ergic3;BAT:156312794-156313454:Gm14240;BAT:156312794-156313454:Cpne1;BAT:156312794-156313454:Romo1;BAT:156312794-156313454:Nfs1;BAT:156312794-156313454:Rbm39
chr2	156312794	156317084	BAT:156312794-156313454:Phf20;BAT:156312794-156313454:Scand1;BAT:156312794-156313454:Gm14251;BAT:156312794-156313454:AL929404.1;BAT:156312794-156313454:Gm14252;BAT:156312794-156313454:Gm14253;BAT:156312794-156313454:Gm14170;BAT:156312794-156313454:2900097C17Rik;BAT:156312794-156313454:Gm14173;BAT:156312794-156313454:Gm14225
chr2	156312794	156317084	BAT:156312794-156313454:Dlgap4;Bone_marrow:156312794-156313094:Rbm12;Bone_marrow:156312794-156313094:Romo1;Bone_marrow:156312794-156313094:Phf20;Bone_marrow:156312794-156313094:4921517L17Rik;Bone_marrow:156312794-156313094:Scand1;Bone_marrow:156312794-156313094:Gm14251;Bone_marrow:156312794-156313094:Gm14253;Bone_marrow:156312794-156313094:Gm14170;Bone_marrow:156312794-156313094:Rpl21
chr2	156312794	156317084	Bone_marrow:156312794-156313094:2900097C17Rik;Bone_marrow:156312794-156313094:Gm14173;Bone_marrow:156312794-156313094:0610011L14Rik;Brain_E14.5:156312794-156313054:Uqcc;Brain_E14.5:156312794-156313054:Cep250;Brain_E14.5:156312794-156313054:Ergic3;Brain_E14.5:156312794-156313054:Spag4;Brain_E14.5:156312794-156313054:Cpne1;Brain_E14.5:156312794-156313054:Rbm12;Brain_E14.5:156312794-156313054:Romo1
chr2	156312794	156317084	Brain_E14.5:156312794-156313054:Rbm39;Brain_E14.5:156312794-156313054:4921517L17Rik;Brain_E14.5:156312794-156313054:Scand1;Brain_E14.5:156312794-156313054:1110008F13Rik;C3H10Thalf:156312794-156313204:Procr;C3H10Thalf:156312794-156313204:Uqcc;C3H10Thalf:156312794-156313204:Ergic3;C3H10Thalf:156312794-156313204:Spag4;C3H10Thalf:156312794-156313204:Cpne1;C3H10Thalf:156312794-156313204:Romo1
chr2	156312794	156317084	C3H10Thalf:156312794-156313204:4921517L17Rik;C3H10Thalf:156312794-156313204:Scand1;C3H10Thalf:156312794-156313204:Gm14251;C3H10Thalf:156312794-156313204:Gm14252;C3H10Thalf:156312794-156313204:Gm14253;C3H10Thalf:156312794-156313204:Rpl21;CD19+:156312794-156313274:Gm14240;CD19+:156312794-156313274:Spag4;CD19+:156312794-156313274:Cpne1;CD19+:156312794-156313274:Rbm12
chr2	156312794	156317084	CD19+:156312794-156313274:Rbm39;CD19+:156312794-156313274:Phf20;CD19+:156312794-156313274:4921517L17Rik;CD19+:156312794-156313274:Scand1;CD19+:156312794-156313274:Gm14251;CD19+:156312794-156313274:AL929404.1;CD19+:156312794-156313274:Gm14252;CD19+:156312794-156313274:Gm14253;CD19+:156312794-156313274:Gm14170;CD19+:156312794-156313274:2900097C17Rik
chr2	156312794	156317084	CD19+:156312794-156313274:Gm14173;CD19+:156312794-156313274:Gm14225;CD19+:156312794-156313274:Gm14224;CD19+:156312794-156313274:Gm14168;CD19+:156312794-156313274:Gm14169;CD19+:156312794-156313274:Dlgap4;CD4+CD8+:156312794-156313384:Uqcc;CD4+CD8+:156312794-156313384:Cep250;CD4+CD8+:156312794-156313384:6430550D23Rik;CD4+CD8+:156312794-156313384:Ergic3
chr2	156312794	156317084	CD4+CD8+:156312794-156313384:Gm14240;CD4+CD8+:156312794-156313384:Cpne1;CD4+CD8+:156312794-156313384:Rbm12;CD4+CD8+:156312794-156313384:Rbm39;CD4+CD8+:156312794-156313384:Phf20;CD4+CD8+:156312794-156313384:4921517L17Rik;CD4+CD8+:156312794-156313384:Scand1;CD4+CD8+:156312794-156313384:Gm14251;CD4+CD8+:156312794-156313384:Gm14252;CD4+CD8+:156312794-156313384:Gm14253
chr2	156312794	156317084	CD4+CD8+:156312794-156313384:Rpl21;CD4+CD8+:156312794-156313384:2900097C17Rik;CD4+CD8+:156312794-156313384:Gm14173;CD4+CD8+:156312794-156313384:Epb4.1l1;CD4+CD8+:156312794-156313384:0610011L14Rik;CD4+Treg:156312794-156313574:Rbm12;CD4+Treg:156312794-156313574:Romo1;CD4+Treg:156312794-156313574:4921517L17Rik;CD4+Treg:156312794-156313574:Scand1;CD4+Treg:156312794-156313574:Gm14251
chr2	156312794	156317084	CD4+Treg:156312794-156313574:Gm14253;CD4+Treg:156312794-156313574:Rpl21;CD4+Treg:156312794-156313574:Gm14173;CD4+:156312794-156314084:Phf20;CD4+:156312794-156314084:4921517L17Rik;CD4+:156312794-156314084:Scand1;CD4+:156312794-156314084:Gm14251;CD4+:156312794-156314084:Rpl21;CD4+:156312794-156314084:Dlgap4;CD8+:156312794-156313114:Cep250
chr2	156312794	156317084	CD8+:156312794-156313114:Romo1;CD8+:156312794-156313114:4921517L17Rik;CD8+:156312794-156313114:Scand1;CD8+:156312794-156313114:Gm14251;CD8+:156312794-156313114:Gm14173;CD8+:156312794-156313114:0610011L14Rik;CD8+:156312794-156313114:Dlgap4;Cerebellum:156312794-156314124:Mmp24;Cerebellum:156312794-156314124:Cep250;Cerebellum:156312794-156314124:Ergic3
chr2	156312794	156317084	Cerebellum:156312794-156314124:Spag4;Cerebellum:156312794-156314124:Cpne1;Cerebellum:156312794-156314124:Rbm12;Cerebellum:156312794-156314124:Romo1;Cerebellum:156312794-156314124:Nfs1;Cerebellum:156312794-156314124:Rbm39;Cerebellum:156312794-156314124:Phf20;Cerebellum:156312794-156314124:4921517L17Rik;Cerebellum:156312794-156314124:Scand1;Cerebellum:156312794-156314124:Gm14251
chr2	156312794	156317084	Cerebellum:156312794-156314124:Gm14252;Cerebellum:156312794-156314124:0610011L14Rik;Cerebellum:156312794-156314124:Gm14169;Cerebellum:156312794-156314124:Dlgap4;Cerebellum_neonate:156312794-156314154:Cep250;Cerebellum_neonate:156312794-156314154:Spag4;Cerebellum_neonate:156312794-156314154:Cpne1;Cerebellum_neonate:156312794-156314154:Rbm12;Cerebellum_neonate:156312794-156314154:Romo1;Cerebellum_neonate:156312794-156314154:Rbm39
chr2	156312794	156317084	Cerebellum_neonate:156312794-156314154:Phf20;Cerebellum_neonate:156312794-156314154:4921517L17Rik;Cerebellum_neonate:156312794-156314154:Scand1;Cerebellum_neonate:156312794-156314154:Gm14251;Cerebellum_neonate:156312794-156314154:Epb4.1l1;Cerebellum_neonate:156312794-156314154:0610011L14Rik;Dendritic_cell:156312794-156314154:Spag4;Dendritic_cell:156312794-156314154:Cpne1;Dendritic_cell:156312794-156314154:Rbm12;Dendritic_cell:156312794-156314154:Romo1
chr2	156312794	156317084	Dendritic_cell:156312794-156314154:Nfs1;Dendritic_cell:156312794-156314154:Rbm39;Dendritic_cell:156312794-156314154:Phf20;Dendritic_cell:156312794-156314154:4921517L17Rik;Dendritic_cell:156312794-156314154:Scand1;Dendritic_cell:156312794-156314154:Rpl21;Dendritic_cell:156312794-156314154:Dlgap4;ESC_Bruce4:156312794-156313224:Cep250;ESC_Bruce4:156312794-156313224:Ergic3;ESC_Bruce4:156312794-156313224:Spag4
chr2	156312794	156317084	ESC_Bruce4:156312794-156313224:Cpne1;ESC_Bruce4:156312794-156313224:Rbm12;ESC_Bruce4:156312794-156313224:Romo1;ESC_Bruce4:156312794-156313224:Phf20;ESC_Bruce4:156312794-156313224:4921517L17Rik;ESC_Bruce4:156312794-156313224:Scand1;ESC_Bruce4:156312794-156313224:Gm14252;ESC_Bruce4:156312794-156313224:Gm14253;ESC_Bruce4:156312794-156313224:Gm14173;ESC_Bruce4:156312794-156313224:Gm14168
chr2	156312794	156317084	ESC_Bruce4:156312794-156313224:Gm14231;ESC_J1:156312794-156313284:Romo1;ESC_J1:156312794-156313284:Nfs1;ESC_J1:156312794-156313284:Rbm39;ESC_J1:156312794-156313284:Phf20;ESC_J1:156312794-156313284:Gm14251;ESC_J1:156312794-156313284:Gm14172;ESC_KH2:156312794-156313354:Cep250;ESC_KH2:156312794-156313354:Rbm12;ESC_KH2:156312794-156313354:4921517L17Rik
chr2	156312794	156317084	ESC_KH2:156312794-156313354:Scand1;ESC_KH2:156312794-156313354:Gm14251;ESC_KH2:156312794-156313354:0610011L14Rik;ESC_KH2:156312794-156313354:Dlgap4;EpiLC:156312794-156313234:Romo1;EpiLC:156312794-156313234:Phf20;EpiLC:156312794-156313234:Scand1;EpiLC:156312794-156313234:0610011L14Rik;EpiLC:156312794-156313234:Dlgap4;Erythroid_spleen:156312794-156313204:Rbm12
chr2	156312794	156317084	Erythroid_spleen:156312794-156313204:4921517L17Rik;Erythroid_spleen:156312794-156313204:Scand1;Erythroid_spleen:156312794-156313204:0610011L14Rik;Forebrain_E11.5:156312794-156313004:4921517L17Rik;Forebrain_E11.5:156312794-156313004:Scand1;Forebrain_E11.5:156312794-156313004:Gm14251;Forebrain_E11.5:156312794-156313004:Gm14253;Forebrain_E11.5:156312794-156313004:Gm14173;Forebrain_E11.5:156312794-156313004:0610011L14Rik;Forebrain_E11.5:156312794-156313004:Dlgap4
chr2	156312794	156317084	Forelimb_bud_embryo:156312794-156313134:Cpne1;Forelimb_bud_embryo:156312794-156313134:Romo1;Forelimb_bud_embryo:156312794-156313134:4921517L17Rik;Forelimb_bud_embryo:156312794-156313134:Scand1;Forelimb_bud_embryo:156312794-156313134:Gm14251;Forelimb_bud_embryo:156312794-156313134:Gm14253;Forelimb_bud_embryo:156312794-156313134:0610011L14Rik;Forelimb_bud_embryo:156312794-156313134:Dlgap4;G1E:156312794-156314444:Rbm12;G1E:156312794-156314444:Romo1
chr2	156312794	156317084	G1E:156312794-156314444:Nfs1;G1E:156312794-156314444:Rbm39;G1E:156312794-156314444:Phf20;G1E:156312794-156314444:4921517L17Rik;G1E:156312794-156314444:Scand1;G1E:156312794-156314444:Gm14251;G1E:156312794-156314444:0610011L14Rik;G1E:156312794-156314444:Dlgap4;Heart_E12.5:156312794-156313464:Rbm12;Heart_E12.5:156312794-156313464:Romo1
chr2	156312794	156317084	Heart_E12.5:156312794-156313464:4921517L17Rik;Heart_E12.5:156312794-156313464:Scand1;Heart_E12.5:156312794-156313464:Gm14251;Heart_E12.5:156312794-156313464:Gm14253;Heart_E12.5:156312794-156313464:Gm14173;Heart_E12.5:156312794-156313464:Dlgap4;Heart_E14.5:156312794-156313464:Cpne1;Heart_E14.5:156312794-156313464:Rbm12;Heart_E14.5:156312794-156313464:Romo1;Heart_E14.5:156312794-156313464:Rbm39
chr2	156312794	156317084	Heart_E14.5:156312794-156313464:Phf20;Heart_E14.5:156312794-156313464:4921517L17Rik;Heart_E14.5:156312794-156313464:Scand1;Heart_E14.5:156312794-156313464:0610011L14Rik;Heart:156312794-156314014:Spag4;Heart:156312794-156314014:Cpne1;Heart:156312794-156314014:Rbm12;Heart:156312794-156314014:Romo1;Heart:156312794-156314014:Nfs1;Heart:156312794-156314014:Phf20
chr2	156312794	156317084	Heart:156312794-156314014:4921517L17Rik;Heart:156312794-156314014:Scand1;Heart:156312794-156314014:Gm14173;Heart:156312794-156314014:0610011L14Rik;Hindbrain_E11.5:156312794-156313024:Cep250;Hindbrain_E11.5:156312794-156313024:4921517L17Rik;Hindbrain_E11.5:156312794-156313024:Scand1;Hindbrain_E11.5:156312794-156313024:Gm14251;Hindbrain_E11.5:156312794-156313024:Gm14253;Hindbrain_E11.5:156312794-156313024:Dlgap4
chr2	156312794	156317084	Intestine:156312794-156313044:Romo1;Intestine:156312794-156313044:4921517L17Rik;Intestine:156312794-156313044:Scand1;Intestine:156312794-156313044:Epb4.1l1;Intestine:156312794-156313044:0610011L14Rik;Intestine:156312794-156313044:Dlgap4;Large_intestine_epithelial:156312794-156313864:Gss;Large_intestine_epithelial:156312794-156313864:Trpc4ap;Large_intestine_epithelial:156312794-156313864:Uqcc;Large_intestine_epithelial:156312794-156313864:Cep250
chr2	156312794	156317084	Large_intestine_epithelial:156312794-156313864:Ergic3;Large_intestine_epithelial:156312794-156313864:Cpne1;Large_intestine_epithelial:156312794-156313864:Rbm12;Large_intestine_epithelial:156312794-156313864:Romo1;Large_intestine_epithelial:156312794-156313864:Nfs1;Large_intestine_epithelial:156312794-156313864:Rbm39;Large_intestine_epithelial:156312794-156313864:Phf20;Large_intestine_epithelial:156312794-156313864:4921517L17Rik;Large_intestine_epithelial:156312794-156313864:Scand1;Large_intestine_epithelial:156312794-156313864:Gm14253
chr2	156312794	156317084	Large_intestine_epithelial:156312794-156313864:0610011L14Rik;Limb_E14.5:156312794-156313074:Gdf5;Limb_E14.5:156312794-156313074:Cep250;Limb_E14.5:156312794-156313074:Ergic3;Limb_E14.5:156312794-156313074:Cpne1;Limb_E14.5:156312794-156313074:Rbm12;Limb_E14.5:156312794-156313074:Romo1;Limb_E14.5:156312794-156313074:Nfs1;Limb_E14.5:156312794-156313074:Rbm39;Limb_E14.5:156312794-156313074:4921517L17Rik
chr2	156312794	156317084	Limb_E14.5:156312794-156313074:Scand1;Limb_E14.5:156312794-156313074:Gm14251;Liver_E14.5:156312794-156313234:Cep250;Liver_E14.5:156312794-156313234:6430550D23Rik;Liver_E14.5:156312794-156313234:Ergic3;Liver_E14.5:156312794-156313234:Rbm12;Liver_E14.5:156312794-156313234:Romo1;Liver_E14.5:156312794-156313234:Nfs1;Liver_E14.5:156312794-156313234:Rbm39;Liver_E14.5:156312794-156313234:4921517L17Rik
chr2	156312794	156317084	Liver_E14.5:156312794-156313234:Scand1;Liver_E14.5:156312794-156313234:Gm14252;Liver_E14.5:156312794-156313234:Gm14253;Liver_E14.5:156312794-156313234:Gm14173;Liver_E14.5:156312794-156313234:Dlgap4;Lung_E14.5:156312794-156313044:Cpne1;Lung_E14.5:156312794-156313044:Romo1;Lung_E14.5:156312794-156313044:4921517L17Rik;Lung_E14.5:156312794-156313044:Scand1;Lung_E14.5:156312794-156313044:Gm14251
chr2	156312794	156317084	Lung_E14.5:156312794-156313044:Gm14253;Lung_E14.5:156312794-156313044:Gm14173;Lung_E14.5:156312794-156313044:0610011L14Rik;Lung_E14.5:156312794-156313044:Dlgap4;Lung:156312794-156313454:Cpne1;Lung:156312794-156313454:Romo1;Lung:156312794-156313454:Rbm39;Lung:156312794-156313454:4921517L17Rik;Lung:156312794-156313454:Scand1;Lung:156312794-156313454:Epb4.1l1
chr2	156312794	156317084	Lung:156312794-156313454:0610011L14Rik;MC3T3-E1:156312794-156314104:BC029722;MC3T3-E1:156312794-156314104:Spag4;MC3T3-E1:156312794-156314104:Cpne1;MC3T3-E1:156312794-156314104:Rbm12;MC3T3-E1:156312794-156314104:Romo1;MC3T3-E1:156312794-156314104:Rbm39;MC3T3-E1:156312794-156314104:Phf20;MC3T3-E1:156312794-156314104:4921517L17Rik;MC3T3-E1:156312794-156314104:Scand1
chr2	156312794	156317084	MC3T3-E1:156312794-156314104:Gm14251;MC3T3-E1:156312794-156314104:Gm14253;MC3T3-E1:156312794-156314104:0610011L14Rik;MC3T3-E1:156312794-156314104:Dlgap4;Microglia:156312794-156313384:Fam83c;Microglia:156312794-156313384:4921517L17Rik;Microglia:156312794-156313384:Scand1;Microglia:156312794-156313384:Gm14253;Microglia:156312794-156313384:0610011L14Rik;Microglia:156312794-156313384:Dlgap4
chr2	156312794	156317084	NIH-3T3:156312794-156313484:Dlgap4;NKT:156312794-156313684:Cep250;NKT:156312794-156313684:Rbm12;NKT:156312794-156313684:4921517L17Rik;NKT:156312794-156313684:Scand1;NKT:156312794-156313684:Gm14251;NKT:156312794-156313684:Gm14253;NKT:156312794-156313684:Gm14173;NKT:156312794-156313684:0610011L14Rik;NKT:156312794-156313684:Dlgap4
chr2	156312794	156317084	NPC:156312794-156313194:Uqcc;NPC:156312794-156313194:Cep250;NPC:156312794-156313194:Ergic3;NPC:156312794-156313194:Cpne1;NPC:156312794-156313194:Rbm12;NPC:156312794-156313194:Romo1;NPC:156312794-156313194:Nfs1;NPC:156312794-156313194:Rbm39;NPC:156312794-156313194:Phf20;NPC:156312794-156313194:4921517L17Rik
chr2	156312794	156317084	NPC:156312794-156313194:Scand1;NPC:156312794-156313194:Gm14251;NPC:156312794-156313194:Gm14253;NPC:156312794-156313194:7SK;NPC:156312794-156313194:Rpl21;Neuron_cortical:156312794-156313154:Gdf5;Neuron_cortical:156312794-156313154:Spag4;Neuron_cortical:156312794-156313154:Rbm12;Neuron_cortical:156312794-156313154:4921517L17Rik;Neuron_cortical:156312794-156313154:Scand1
chr2	156312794	156317084	Neuron_cortical:156312794-156313154:Gm14253;Neuron_cortical:156312794-156313154:Rpl21;Neuron_cortical:156312794-156313154:Epb4.1l1;Neuron_cortical:156312794-156313154:0610011L14Rik;Olfactory_bulb:156312794-156312904:Rbm12;Olfactory_bulb:156312794-156312904:4921517L17Rik;Olfactory_bulb:156312794-156312904:Scand1;Olfactory_bulb:156312794-156312904:Gm14253;Olfactory_bulb:156312794-156312904:Rpl21;PDC:156312794-156313594:Cpne1
chr2	156312794	156317084	PDC:156312794-156313594:Rbm12;PDC:156312794-156313594:Nfs1;PDC:156312794-156313594:Phf20;PDC:156312794-156313594:4921517L17Rik;PDC:156312794-156313594:Scand1;PDC:156312794-156313594:Gm14251;PDC:156312794-156313594:Gm14253;PDC:156312794-156313594:Gm14173;PDC:156312794-156313594:0610011L14Rik;PDC:156312794-156313594:Dlgap4
chr2	156312794	156317084	Peritoneal_macrophage:156312794-156314144:Rbm12;Peritoneal_macrophage:156312794-156314144:Phf20;Peritoneal_macrophage:156312794-156314144:4921517L17Rik;Peritoneal_macrophage:156312794-156314144:Scand1;Peritoneal_macrophage:156312794-156314144:Gm14251;Peritoneal_macrophage:156312794-156314144:Gm14253;Peritoneal_macrophage:156312794-156314144:Rpl21;Peritoneal_macrophage:156312794-156314144:0610011L14Rik;Peritoneal_macrophage:156312794-156314144:Dlgap4;Prostate:156312794-156313064:Ergic3
chr2	156312794	156317084	Prostate:156312794-156313064:Cpne1;Prostate:156312794-156313064:Rbm12;Prostate:156312794-156313064:Romo1;Prostate:156312794-156313064:Nfs1;Prostate:156312794-156313064:Rbm39;Prostate:156312794-156313064:Phf20;Prostate:156312794-156313064:4921517L17Rik;Prostate:156312794-156313064:Scand1;Prostate:156312794-156313064:Gm14251;Prostate:156312794-156313064:Gm14253
chr2	156312794	156317084	Prostate:156312794-156313064:0610011L14Rik;Prostate:156312794-156313064:Dlgap4;Rib_chondrocyte_P1:156312794-156312974:4921517L17Rik;Rib_chondrocyte_P1:156312794-156312974:Scand1;Rib_chondrocyte_P1:156312794-156312974:Gm14251;Rib_chondrocyte_P1:156312794-156312974:Gm14253;Rib_chondrocyte_P1:156312794-156312974:0610011L14Rik;Rib_chondrocyte_P1:156312794-156312974:Dlgap4;Spermatid:156312794-156313584:Fer1l4;Spermatid:156312794-156313584:Spag4
chr2	156312794	156317084	Spermatid:156312794-156313584:Rbm12;Spermatid:156312794-156313584:Nfs1;Spermatid:156312794-156313584:Rbm39;Spermatid:156312794-156313584:4921517L17Rik;Spermatid:156312794-156313584:Scand1;Spermatid:156312794-156313584:Gm14251;Spermatid:156312794-156313584:Gm14253;Spermatid:156312794-156313584:Gm14173;Spermatid:156312794-156313584:0610011L14Rik;Spermatid:156312794-156313584:Dlgap4
chr2	156312794	156317084	Striatum:156312794-156313094:Gm14240;Striatum:156312794-156313094:Cpne1;Striatum:156312794-156313094:Rbm12;Striatum:156312794-156313094:Romo1;Striatum:156312794-156313094:4921517L17Rik;Striatum:156312794-156313094:Scand1;Striatum:156312794-156313094:Gm14251;Striatum:156312794-156313094:AL929404.1;Striatum:156312794-156313094:Gm14252;Striatum:156312794-156313094:Gm14253
chr2	156312794	156317084	Striatum:156312794-156313094:2900097C17Rik;Striatum:156312794-156313094:Gm14173;Striatum:156312794-156313094:Epb4.1l1;Striatum:156312794-156313094:0610011L14Rik;Striatum:156312794-156313094:Gm14169;Striatum:156312794-156313094:Dlgap4;Striatum:156312794-156313094:Gm14174;Testis:156312794-156313084:6430550D23Rik;Testis:156312794-156313084:Ergic3;Testis:156312794-156313084:Spag4
chr2	156312794	156317084	Testis:156312794-156313084:Cpne1;Testis:156312794-156313084:Rbm12;Testis:156312794-156313084:Romo1;Testis:156312794-156313084:Phf20;Testis:156312794-156313084:4921517L17Rik;Testis:156312794-156313084:Scand1;Testis:156312794-156313084:Epb4.1l1;Testis:156312794-156313084:0610011L14Rik;Th2:156312794-156313474:Cpne1;Th2:156312794-156313474:Romo1
chr2	156312794	156317084	Th2:156312794-156313474:Rbm39;Th2:156312794-156313474:Phf20;Th2:156312794-156313474:4921517L17Rik;Th2:156312794-156313474:Scand1;Th2:156312794-156313474:Gm14251;Th2:156312794-156313474:0610011L14Rik;Th2:156312794-156313474:Dlgap4;Thymus:156312794-156313014:6430550D23Rik;Thymus:156312794-156313014:Ergic3;Thymus:156312794-156313014:Cpne1
chr2	156312794	156317084	Thymus:156312794-156313014:Rbm12;Thymus:156312794-156313014:Romo1;Thymus:156312794-156313014:Nfs1;Thymus:156312794-156313014:Rbm39;Thymus:156312794-156313014:Phf20;Thymus:156312794-156313014:4921517L17Rik;Thymus:156312794-156313014:Scand1;Thymus:156312794-156313014:Epb4.1l1;Thymus:156312794-156313014:0610011L14Rik;Treg_cell:156312794-156313024:Cpne1
chr2	156312794	156317084	Treg_cell:156312794-156313024:Phf20;Treg_cell:156312794-156313024:4921517L17Rik;Treg_cell:156312794-156313024:Scand1;Treg_cell:156312794-156313024:Gm14251;Treg_cell:156312794-156313024:Gm14253;Treg_cell:156312794-156313024:Gm14173;Treg_cell:156312794-156313024:0610011L14Rik;Uterus:156312794-156312944:Rbm12;Uterus:156312794-156312944:Romo1;Uterus:156312794-156312944:Nfs1
chr2	156312794	156317084	Uterus:156312794-156312944:Phf20;Uterus:156312794-156312944:4921517L17Rik;Uterus:156312794-156312944:Scand1;Uterus:156312794-156312944:Gm14251;Uterus:156312794-156312944:0610011L14Rik;WAT:156312794-156313174:Ergic3;WAT:156312794-156313174:Cpne1;WAT:156312794-156313174:Romo1;WAT:156312794-156313174:4921517L17Rik;WAT:156312794-156313174:Scand1
chr2	156312794	156317084	WAT:156312794-156313174:Gm14251;WAT:156312794-156313174:Gm14253;WAT:156312794-156313174:Rpl21;WAT:156312794-156313174:2900097C17Rik;WAT:156312794-156313174:Gm14173;ZHBTc4:156312794-156312944:Phf20;ZHBTc4:156312794-156312944:4921517L17Rik;ZHBTc4:156312794-156312944:Scand1;ZHBTc4:156312794-156312944:Gm14253;ZHBTc4:156312794-156312944:Rpl21
chr2	156312794	156317084	ZHBTc4:156312794-156312944:Epb4.1l1;ZHBTc4:156312794-156312944:0610011L14Rik;ZHBTc4:156312794-156312944:Dlgap4
chr2	156328454	156329944	3T3-L1:156328454-156329944:Trpc4ap;3T3-L1:156328454-156329944:Edem2;3T3-L1:156328454-156329944:BC029722;3T3-L1:156328454-156329944:Eif6;3T3-L1:156328454-156329944:Uqcc;3T3-L1:156328454-156329944:6430550D23Rik;3T3-L1:156328454-156329944:Ergic3;3T3-L1:156328454-156329944:Spag4;3T3-L1:156328454-156329944:Cpne1;3T3-L1:156328454-156329944:Rbm12
chr2	156328454	156329944	3T3-L1:156328454-156329944:Romo1;3T3-L1:156328454-156329944:Nfs1;3T3-L1:156328454-156329944:Rbm39;3T3-L1:156328454-156329944:Phf20;3T3-L1:156328454-156329944:4921517L17Rik;3T3-L1:156328454-156329944:Scand1;3T3-L1:156328454-156329944:Gm14251;3T3-L1:156328454-156329944:Gm14252;3T3-L1:156328454-156329944:Gm14253;3T3-L1:156328454-156329944:Gm14170
chr2	156328454	156329944	3T3-L1:156328454-156329944:Epb4.1l1;3T3-L1:156328454-156329944:0610011L14Rik;3T3-L1:156328454-156329944:Gm14168;3T3-L1:156328454-156329944:Dlgap4;3T3-L1:156328454-156329944:Myl9
chr2	156331134	156331974	NPC:156331134-156331974:Uqcc;NPC:156331134-156331974:Ergic3;NPC:156331134-156331974:Cpne1;NPC:156331134-156331974:Rbm12;NPC:156331134-156331974:Romo1;NPC:156331134-156331974:Nfs1;NPC:156331134-156331974:Rbm39;NPC:156331134-156331974:Phf20;NPC:156331134-156331974:4921517L17Rik;NPC:156331134-156331974:Scand1
chr2	156331134	156331974	NPC:156331134-156331974:Gm14251;NPC:156331134-156331974:Gm14253;NPC:156331134-156331974:7SK;NPC:156331134-156331974:Rpl21;NPC:156331134-156331974:Epb4.1l1;NPC:156331134-156331974:Gm14168
chr2	156349134	156349914	NPC:156349134-156349914:Ergic3;NPC:156349134-156349914:Spag4;NPC:156349134-156349914:Cpne1;NPC:156349134-156349914:Rbm12;NPC:156349134-156349914:Romo1;NPC:156349134-156349914:Nfs1;NPC:156349134-156349914:Rbm39;NPC:156349134-156349914:Phf20;NPC:156349134-156349914:4921517L17Rik;NPC:156349134-156349914:Scand1
chr2	156349134	156349914	NPC:156349134-156349914:Gm14251;NPC:156349134-156349914:Gm14253;NPC:156349134-156349914:7SK;NPC:156349134-156349914:Rpl21;NPC:156349134-156349914:Epb4.1l1;NPC:156349134-156349914:Gm14168
chr2	156352044	156353194	3T3-L1:156352044-156353194:Trpc4ap;3T3-L1:156352044-156353194:Edem2;3T3-L1:156352044-156353194:BC029722;3T3-L1:156352044-156353194:Eif6;3T3-L1:156352044-156353194:Uqcc;3T3-L1:156352044-156353194:6430550D23Rik;3T3-L1:156352044-156353194:Ergic3;3T3-L1:156352044-156353194:Spag4;3T3-L1:156352044-156353194:Cpne1;3T3-L1:156352044-156353194:Rbm12
chr2	156352044	156353194	3T3-L1:156352044-156353194:Romo1;3T3-L1:156352044-156353194:Nfs1;3T3-L1:156352044-156353194:Rbm39;3T3-L1:156352044-156353194:Phf20;3T3-L1:156352044-156353194:4921517L17Rik;3T3-L1:156352044-156353194:Scand1;3T3-L1:156352044-156353194:Gm14251;3T3-L1:156352044-156353194:Gm14253;3T3-L1:156352044-156353194:Gm14170;3T3-L1:156352044-156353194:Rpl21
chr2	156352044	156353194	3T3-L1:156352044-156353194:Epb4.1l1;3T3-L1:156352044-156353194:0610011L14Rik;3T3-L1:156352044-156353194:Gm14168;3T3-L1:156352044-156353194:Dlgap4;3T3-L1:156352044-156353194:Myl9
chr2	156353304	156356904	3T3-L1:156353304-156356524:Edem2;3T3-L1:156353304-156356524:BC029722;3T3-L1:156353304-156356524:Eif6;3T3-L1:156353304-156356524:Uqcc;3T3-L1:156353304-156356524:6430550D23Rik;3T3-L1:156353304-156356524:Ergic3;3T3-L1:156353304-156356524:Spag4;3T3-L1:156353304-156356524:Cpne1;3T3-L1:156353304-156356524:Rbm12;3T3-L1:156353304-156356524:Romo1
chr2	156353304	156356904	3T3-L1:156353304-156356524:Nfs1;3T3-L1:156353304-156356524:Rbm39;3T3-L1:156353304-156356524:Phf20;3T3-L1:156353304-156356524:4921517L17Rik;3T3-L1:156353304-156356524:Scand1;3T3-L1:156353304-156356524:Gm14251;3T3-L1:156353304-156356524:Gm14252;3T3-L1:156353304-156356524:Gm14253;3T3-L1:156353304-156356524:Gm14170;3T3-L1:156353304-156356524:Rpl21
chr2	156353304	156356904	3T3-L1:156353304-156356524:Epb4.1l1;3T3-L1:156353304-156356524:0610011L14Rik;3T3-L1:156353304-156356524:Gm14168;3T3-L1:156353304-156356524:Dlgap4;3T3-L1:156353304-156356524:Myl9;Kidney:156355854-156356524:Eif6;Kidney:156355854-156356524:Ergic3;Kidney:156355854-156356524:Spag4;Kidney:156355854-156356524:Cpne1;Kidney:156355854-156356524:Rbm12
chr2	156353304	156356904	Kidney:156355854-156356524:Romo1;Kidney:156355854-156356524:Nfs1;Kidney:156355854-156356524:Rbm39;Kidney:156355854-156356524:Phf20;Kidney:156355854-156356524:4921517L17Rik;Kidney:156355854-156356524:Scand1;Kidney:156355854-156356524:Gm14251;Kidney:156355854-156356524:Gm14252;Kidney:156355854-156356524:Epb4.1l1;Kidney:156355854-156356524:Gm14225
chr2	156353304	156356904	Kidney:156355854-156356524:0610011L14Rik;Liver:156355854-156356904:Phf20;Liver:156355854-156356904:4921517L17Rik;Liver:156355854-156356904:Scand1;Liver:156355854-156356904:Epb4.1l1;Liver:156355854-156356904:0610011L14Rik;Liver:156355854-156356904:Dlgap4;Pancreas:156355964-156356504:Cpne1;Pancreas:156355964-156356504:Romo1;Pancreas:156355964-156356504:4921517L17Rik
chr2	156353304	156356904	Pancreas:156355964-156356504:Scand1;Pancreas:156355964-156356504:Gm14251;Pancreas:156355964-156356504:Rpl21;Pancreas:156355964-156356504:Epb4.1l1;Pancreas:156355964-156356504:0610011L14Rik;Intestine:156356404-156356524:Ergic3;Intestine:156356404-156356524:Cpne1;Intestine:156356404-156356524:Romo1;Intestine:156356404-156356524:Phf20;Intestine:156356404-156356524:4921517L17Rik
chr2	156353304	156356904	Intestine:156356404-156356524:Scand1;Intestine:156356404-156356524:Epb4.1l1;Intestine:156356404-156356524:Dlgap4
chr2	156361394	156363434	Liver:156361394-156363434:Phf20;Liver:156361394-156363434:Scand1;Liver:156361394-156363434:Epb4.1l1;Liver:156361394-156363434:Dlgap4;Intestine:156361804-156363314:Romo1;Intestine:156361804-156363314:Phf20;Intestine:156361804-156363314:4921517L17Rik
chr2	156385774	156388054	3T3-L1:156385774-156388054:Trpc4ap;3T3-L1:156385774-156388054:Edem2;3T3-L1:156385774-156388054:BC029722;3T3-L1:156385774-156388054:Eif6;3T3-L1:156385774-156388054:Uqcc;3T3-L1:156385774-156388054:Ergic3;3T3-L1:156385774-156388054:Spag4;3T3-L1:156385774-156388054:Cpne1;3T3-L1:156385774-156388054:Rbm12;3T3-L1:156385774-156388054:Romo1
chr2	156385774	156388054	3T3-L1:156385774-156388054:Nfs1;3T3-L1:156385774-156388054:Rbm39;3T3-L1:156385774-156388054:Phf20;3T3-L1:156385774-156388054:4921517L17Rik;3T3-L1:156385774-156388054:Scand1;3T3-L1:156385774-156388054:Gm14251;3T3-L1:156385774-156388054:Gm14170;3T3-L1:156385774-156388054:Epb4.1l1;3T3-L1:156385774-156388054:0610011L14Rik;3T3-L1:156385774-156388054:Gm14168
chr2	156385774	156388054	3T3-L1:156385774-156388054:Dlgap4;3T3-L1:156385774-156388054:Myl9;3T3-L1:156385774-156388054:4930518I15Rik;3T3-L1:156385774-156388054:Samhd1;Uterus:156386554-156388054:Rbm12;Uterus:156386554-156388054:Romo1;Uterus:156386554-156388054:Nfs1;Uterus:156386554-156388054:Rbm39;Uterus:156386554-156388054:Phf20;Uterus:156386554-156388054:4921517L17Rik
chr2	156385774	156388054	Uterus:156386554-156388054:Scand1;Uterus:156386554-156388054:Epb4.1l1;Uterus:156386554-156388054:0610011L14Rik;Neuron_cortical:156387454-156388054:Rbm12;Neuron_cortical:156387454-156388054:Romo1;Neuron_cortical:156387454-156388054:Rbm39;Neuron_cortical:156387454-156388054:Phf20;Neuron_cortical:156387454-156388054:4921517L17Rik;Neuron_cortical:156387454-156388054:Scand1;Neuron_cortical:156387454-156388054:Gm14253
chr2	156385774	156388054	Neuron_cortical:156387454-156388054:Epb4.1l1;Neuron_cortical:156387454-156388054:0610011L14Rik;Neuron_cortical:156387454-156388054:Dlgap4;Neuron_cortical:156387454-156388054:Gm14172
chr2	156391824	156393114	Liver:156391824-156393114:Phf20;Liver:156391824-156393114:4921517L17Rik;Liver:156391824-156393114:Scand1;Liver:156391824-156393114:Epb4.1l1;Liver:156391824-156393114:0610011L14Rik;Liver:156391824-156393114:Dlgap4
chr2	156406864	156408804	Limb_E11.5:156406864-156408044:Uqcc;Limb_E11.5:156406864-156408044:Rbm12;Limb_E11.5:156406864-156408044:Romo1;Limb_E11.5:156406864-156408044:Rbm39;Limb_E11.5:156406864-156408044:Phf20;Limb_E11.5:156406864-156408044:4921517L17Rik;Limb_E11.5:156406864-156408044:Scand1;Limb_E11.5:156406864-156408044:Gm14251;Limb_E11.5:156406864-156408044:Gm14253;Limb_E11.5:156406864-156408044:Gm14173
chr2	156406864	156408804	Limb_E11.5:156406864-156408044:Epb4.1l1;Limb_E11.5:156406864-156408044:Gm14225;Limb_E11.5:156406864-156408044:0610011L14Rik;Limb_E11.5:156406864-156408044:Dlgap4;Limb_E11.5:156406864-156408044:4930405A21Rik;Limb_E11.5:156406864-156408044:Myl9;Limb_E11.5:156406864-156408044:Gm14230;Limb_E11.5:156406864-156408044:Tgif2;Limb_E11.5:156406864-156408044:1110008F13Rik;ZHBTc4:156406904-156407384:Scand1
chr2	156406864	156408804	ZHBTc4:156406904-156407384:Gm14253;ZHBTc4:156406904-156407384:Rpl21;ZHBTc4:156406904-156407384:Epb4.1l1;ZHBTc4:156406904-156407384:0610011L14Rik;ZHBTc4:156406904-156407384:Dlgap4;ZHBTc4:156406904-156407384:Myl9;ESC_Bruce4:156406914-156407864:Romo1;ESC_Bruce4:156406914-156407864:Rbm39;ESC_Bruce4:156406914-156407864:Phf20;ESC_Bruce4:156406914-156407864:4921517L17Rik
chr2	156406864	156408804	ESC_Bruce4:156406914-156407864:Scand1;ESC_Bruce4:156406914-156407864:Gm14251;ESC_Bruce4:156406914-156407864:Gm14252;ESC_Bruce4:156406914-156407864:Gm14253;ESC_Bruce4:156406914-156407864:Rpl21;ESC_Bruce4:156406914-156407864:Gm14173;ESC_Bruce4:156406914-156407864:Epb4.1l1;ESC_Bruce4:156406914-156407864:Gm14225;ESC_Bruce4:156406914-156407864:Gm14224;ESC_Bruce4:156406914-156407864:0610011L14Rik
chr2	156406864	156408804	ESC_Bruce4:156406914-156407864:Gm14174;ESC_Bruce4:156406914-156407864:Gm14231;Peritoneal_macrophage:156407564-156408804:Rbm39;Peritoneal_macrophage:156407564-156408804:Phf20;Peritoneal_macrophage:156407564-156408804:Phf20;Peritoneal_macrophage:156407564-156408804:Scand1;Peritoneal_macrophage:156407564-156408804:Scand1;Peritoneal_macrophage:156407564-156408804:Gm14251;Peritoneal_macrophage:156407564-156408804:Gm14251;Peritoneal_macrophage:156407564-156408804:Gm14253
chr2	156406864	156408804	Peritoneal_macrophage:156407564-156408804:Gm14253;Peritoneal_macrophage:156407564-156408804:Rpl21;Peritoneal_macrophage:156407564-156408804:Rpl21;Peritoneal_macrophage:156407564-156408804:Epb4.1l1;Peritoneal_macrophage:156407564-156408804:Epb4.1l1;Peritoneal_macrophage:156407564-156408804:0610011L14Rik;Peritoneal_macrophage:156407564-156408804:0610011L14Rik;Peritoneal_macrophage:156407564-156408804:Dlgap4;Peritoneal_macrophage:156407564-156408804:Dlgap4;Brain_E14.5:156408184-156408494:Spag4
chr2	156406864	156408804	Brain_E14.5:156408184-156408494:Rbm12;Brain_E14.5:156408184-156408494:Romo1;Brain_E14.5:156408184-156408494:Nfs1;Brain_E14.5:156408184-156408494:Rbm39;Brain_E14.5:156408184-156408494:4921517L17Rik;Brain_E14.5:156408184-156408494:Scand1;Brain_E14.5:156408184-156408494:Epb4.1l1;Brain_E14.5:156408184-156408494:0610011L14Rik;Brain_E14.5:156408184-156408494:Dlgap4;Brain_E14.5:156408184-156408494:1110008F13Rik
chr2	156423034	156436324	IPSC:156423034-156436204:Romo1;IPSC:156423034-156436204:Nfs1;IPSC:156423034-156436204:Rbm39;IPSC:156423034-156436204:Phf20;IPSC:156423034-156436204:4921517L17Rik;IPSC:156423034-156436204:Scand1;IPSC:156423034-156436204:Scand1;IPSC:156423034-156436204:Gm14173;IPSC:156423034-156436204:Gm14173;IPSC:156423034-156436204:Epb4.1l1
chr2	156423034	156436324	IPSC:156423034-156436204:Epb4.1l1;IPSC:156423034-156436204:0610011L14Rik;IPSC:156423034-156436204:0610011L14Rik;IPSC:156423034-156436204:Dlgap4;IPSC:156423034-156436204:Dlgap4;IPSC:156423034-156436204:Myl9;IPSC:156423034-156436204:Myl9;IPSC:156423034-156436204:Gm14231;IPSC:156423034-156436204:Gm14231;Prostate:156427404-156431524:Rbm12
chr2	156423034	156436324	Prostate:156427404-156431524:Romo1;Prostate:156427404-156431524:Nfs1;Prostate:156427404-156431524:Rbm39;Prostate:156427404-156431524:Phf20;Prostate:156427404-156431524:4921517L17Rik;Prostate:156427404-156431524:Scand1;Prostate:156427404-156431524:Gm14253;Prostate:156427404-156431524:Epb4.1l1;Prostate:156427404-156431524:0610011L14Rik;Prostate:156427404-156431524:Dlgap4
chr2	156423034	156436324	Prostate:156427404-156431524:Myl9;Prostate:156427404-156431524:Gm14231;3T3-L1:156428464-156435684:Trpc4ap;3T3-L1:156428464-156435684:Edem2;3T3-L1:156428464-156435684:BC029722;3T3-L1:156428464-156435684:BC029722;3T3-L1:156428464-156435684:Uqcc;3T3-L1:156428464-156435684:Uqcc;3T3-L1:156428464-156435684:Ergic3;3T3-L1:156428464-156435684:Ergic3
chr2	156423034	156436324	3T3-L1:156428464-156435684:Cpne1;3T3-L1:156428464-156435684:Cpne1;3T3-L1:156428464-156435684:Rbm12;3T3-L1:156428464-156435684:Rbm12;3T3-L1:156428464-156435684:Romo1;3T3-L1:156428464-156435684:Romo1;3T3-L1:156428464-156435684:Nfs1;3T3-L1:156428464-156435684:Nfs1;3T3-L1:156428464-156435684:Rbm39;3T3-L1:156428464-156435684:Rbm39
chr2	156423034	156436324	3T3-L1:156428464-156435684:Phf20;3T3-L1:156428464-156435684:Phf20;3T3-L1:156428464-156435684:4921517L17Rik;3T3-L1:156428464-156435684:4921517L17Rik;3T3-L1:156428464-156435684:Scand1;3T3-L1:156428464-156435684:Scand1;3T3-L1:156428464-156435684:Gm14251;3T3-L1:156428464-156435684:Gm14251;3T3-L1:156428464-156435684:Gm14252;3T3-L1:156428464-156435684:Gm14253
chr2	156423034	156436324	3T3-L1:156428464-156435684:Gm14253;3T3-L1:156428464-156435684:Gm14170;3T3-L1:156428464-156435684:Gm14170;3T3-L1:156428464-156435684:Rpl21;3T3-L1:156428464-156435684:Rpl21;3T3-L1:156428464-156435684:Epb4.1l1;3T3-L1:156428464-156435684:Epb4.1l1;3T3-L1:156428464-156435684:0610011L14Rik;3T3-L1:156428464-156435684:0610011L14Rik;3T3-L1:156428464-156435684:Gm14168
chr2	156423034	156436324	3T3-L1:156428464-156435684:Gm14168;3T3-L1:156428464-156435684:Dlgap4;3T3-L1:156428464-156435684:Dlgap4;3T3-L1:156428464-156435684:4930405A21Rik;3T3-L1:156428464-156435684:4930405A21Rik;3T3-L1:156428464-156435684:Myl9;3T3-L1:156428464-156435684:Myl9;3T3-L1:156428464-156435684:Tgif2;3T3-L1:156428464-156435684:4930518I15Rik;3T3-L1:156428464-156435684:1110008F13Rik
chr2	156423034	156436324	3T3-L1:156428464-156435684:Ndrg3;3T3-L1:156428464-156435684:Ndrg3;ESC_J1:156428744-156434124:Romo1;ESC_J1:156428744-156434124:Nfs1;ESC_J1:156428744-156434124:Nfs1;ESC_J1:156428744-156434124:Rbm39;ESC_J1:156428744-156434124:Phf20;ESC_J1:156428744-156434124:Phf20;ESC_J1:156428744-156434124:Gm14251;ESC_J1:156428744-156434124:Gm14251
chr2	156423034	156436324	ESC_J1:156428744-156434124:Rpl21;ESC_J1:156428744-156434124:Rpl21;ESC_J1:156428744-156434124:Epb4.1l1;ESC_J1:156428744-156434124:Gm14172;ESC_J1:156428744-156434124:Gm14172;Cerebellum_neonate:156428824-156431024:Romo1;Cerebellum_neonate:156428824-156431024:Rbm39;Cerebellum_neonate:156428824-156431024:Phf20;Cerebellum_neonate:156428824-156431024:4921517L17Rik;Cerebellum_neonate:156428824-156431024:Scand1
chr2	156423034	156436324	Cerebellum_neonate:156428824-156431024:Gm14251;Cerebellum_neonate:156428824-156431024:Gm14173;Cerebellum_neonate:156428824-156431024:Epb4.1l1;Cerebellum_neonate:156428824-156431024:0610011L14Rik;Cerebellum_neonate:156428824-156431024:Dlgap4;Kidney:156429054-156431084:Eif6;Kidney:156429054-156431084:Ergic3;Kidney:156429054-156431084:Cpne1;Kidney:156429054-156431084:Rbm12;Kidney:156429054-156431084:Romo1
chr2	156423034	156436324	Kidney:156429054-156431084:Nfs1;Kidney:156429054-156431084:Rbm39;Kidney:156429054-156431084:Phf20;Kidney:156429054-156431084:4921517L17Rik;Kidney:156429054-156431084:Scand1;Kidney:156429054-156431084:Gm14251;Kidney:156429054-156431084:Epb4.1l1;Kidney:156429054-156431084:Gm14225;Kidney:156429054-156431084:0610011L14Rik;Kidney:156429054-156431084:Gm14168
chr2	156423034	156436324	Kidney:156429054-156431084:4930405A21Rik;Kidney:156429054-156431084:Myl9;MC3T3-E1:156429304-156431244:Romo1;MC3T3-E1:156429304-156431244:Phf20;MC3T3-E1:156429304-156431244:Scand1;MC3T3-E1:156429304-156431244:Gm14253;MC3T3-E1:156429304-156431244:Gm14173;MC3T3-E1:156429304-156431244:Epb4.1l1;MC3T3-E1:156429304-156431244:0610011L14Rik;MC3T3-E1:156429304-156431244:Dlgap4
chr2	156423034	156436324	MC3T3-E1:156429304-156431244:Myl9;EpiLC:156429414-156433924:Phf20;EpiLC:156429414-156433924:Phf20;EpiLC:156429414-156433924:Scand1;EpiLC:156429414-156433924:Epb4.1l1;EpiLC:156429414-156433924:Epb4.1l1;EpiLC:156429414-156433924:0610011L14Rik;EpiLC:156429414-156433924:0610011L14Rik;EpiLC:156429414-156433924:Dlgap4;EpiLC:156429414-156433924:Dlgap4
chr2	156423034	156436324	EpiLC:156429414-156433924:Myl9;EpiLC:156429414-156433924:Myl9;EpiLC:156429414-156433924:Gm14231;EpiLC:156429414-156433924:Gm14231;ZHBTc4:156429824-156430154:Rbm39;ZHBTc4:156429824-156430154:Phf20;ZHBTc4:156429824-156430154:Scand1;ZHBTc4:156429824-156430154:Gm14253;ZHBTc4:156429824-156430154:Rpl21;ZHBTc4:156429824-156430154:Epb4.1l1
chr2	156423034	156436324	ZHBTc4:156429824-156430154:0610011L14Rik;ZHBTc4:156429824-156430154:Dlgap4;ZHBTc4:156429824-156430154:Myl9;ZHBTc4:156429824-156430154:Gm14231;Cerebellum_neonate:156431294-156434134:Romo1;Cerebellum_neonate:156431294-156434134:Rbm39;Cerebellum_neonate:156431294-156434134:4921517L17Rik;Cerebellum_neonate:156431294-156434134:Scand1;Cerebellum_neonate:156431294-156434134:Gm14251;Cerebellum_neonate:156431294-156434134:Rpl21
chr2	156423034	156436324	Cerebellum_neonate:156431294-156434134:Gm14173;Cerebellum_neonate:156431294-156434134:Epb4.1l1;Cerebellum_neonate:156431294-156434134:0610011L14Rik;Cerebellum_neonate:156431294-156434134:Dlgap4;Kidney:156431304-156433894:Eif6;Kidney:156431304-156433894:Ergic3;Kidney:156431304-156433894:Cpne1;Kidney:156431304-156433894:Rbm12;Kidney:156431304-156433894:Romo1;Kidney:156431304-156433894:Nfs1
chr2	156423034	156436324	Kidney:156431304-156433894:Rbm39;Kidney:156431304-156433894:Phf20;Kidney:156431304-156433894:4921517L17Rik;Kidney:156431304-156433894:Scand1;Kidney:156431304-156433894:Gm14251;Kidney:156431304-156433894:Epb4.1l1;Kidney:156431304-156433894:Gm14225;Kidney:156431304-156433894:Gm14224;Kidney:156431304-156433894:0610011L14Rik;Kidney:156431304-156433894:Gm14168
chr2	156423034	156436324	Kidney:156431304-156433894:Dlgap4;Kidney:156431304-156433894:4930405A21Rik;Kidney:156431304-156433894:Myl9;V6.5:156431414-156433904:Rbm39;V6.5:156431414-156433904:Phf20;V6.5:156431414-156433904:Scand1;V6.5:156431414-156433904:Rpl21;V6.5:156431414-156433904:Gm14173;V6.5:156431414-156433904:Epb4.1l1;V6.5:156431414-156433904:0610011L14Rik
chr2	156423034	156436324	V6.5:156431414-156433904:Dlgap4;V6.5:156431414-156433904:Gm14231;Lung_E14.5:156431674-156433884:Phf20;Lung_E14.5:156431674-156433884:4921517L17Rik;Lung_E14.5:156431674-156433884:Scand1;Lung_E14.5:156431674-156433884:Gm14251;Lung_E14.5:156431674-156433884:Gm14253;Lung_E14.5:156431674-156433884:Gm14173;Lung_E14.5:156431674-156433884:Epb4.1l1;Lung_E14.5:156431674-156433884:0610011L14Rik
chr2	156423034	156436324	Lung_E14.5:156431674-156433884:Dlgap4;BAT:156432114-156434174:Nfs1;BAT:156432114-156434174:Rbm39;BAT:156432114-156434174:Scand1;BAT:156432114-156434174:Gm14251;BAT:156432114-156434174:Gm14253;BAT:156432114-156434174:2900097C17Rik;BAT:156432114-156434174:Gm14173;BAT:156432114-156434174:Epb4.1l1;BAT:156432114-156434174:Gm14225
chr2	156423034	156436324	BAT:156432114-156434174:Gm14224;BAT:156432114-156434174:Dlgap4;Lung_neonate:156432534-156433984:Phf20;Lung_neonate:156432534-156433984:4921517L17Rik;Lung_neonate:156432534-156433984:Gm14251;Lung_neonate:156432534-156433984:Gm14253;Lung_neonate:156432534-156433984:Rpl21;Lung_neonate:156432534-156433984:Epb4.1l1;Lung_neonate:156432534-156433984:0610011L14Rik;Lung_neonate:156432534-156433984:Dlgap4
chr2	156423034	156436324	Lung_neonate:156432534-156433984:Myl9;Stomach_neonate:156432574-156433824:Nfs1;Stomach_neonate:156432574-156433824:Phf20;Stomach_neonate:156432574-156433824:4921517L17Rik;Stomach_neonate:156432574-156433824:Scand1;Stomach_neonate:156432574-156433824:Gm14251;Stomach_neonate:156432574-156433824:Gm14253;Stomach_neonate:156432574-156433824:Gm14173;Stomach_neonate:156432574-156433824:Epb4.1l1;Stomach_neonate:156432574-156433824:0610011L14Rik
chr2	156423034	156436324	Stomach_neonate:156432574-156433824:Dlgap4;Stomach_neonate:156432574-156433824:Myl9;ZHBTc4:156432734-156433404:Nfs1;ZHBTc4:156432734-156433404:Rbm39;ZHBTc4:156432734-156433404:Phf20;ZHBTc4:156432734-156433404:Scand1;ZHBTc4:156432734-156433404:Gm14251;ZHBTc4:156432734-156433404:Gm14253;ZHBTc4:156432734-156433404:Rpl21;ZHBTc4:156432734-156433404:Epb4.1l1
chr2	156423034	156436324	ZHBTc4:156432734-156433404:0610011L14Rik;ZHBTc4:156432734-156433404:Dlgap4;ZHBTc4:156432734-156433404:Gm14231;Dendritic_cell:156432814-156436324:Nfs1;Dendritic_cell:156432814-156436324:Phf20;Dendritic_cell:156432814-156436324:4921517L17Rik;Dendritic_cell:156432814-156436324:Scand1;Dendritic_cell:156432814-156436324:Rpl21;Dendritic_cell:156432814-156436324:Epb4.1l1;Dendritic_cell:156432814-156436324:0610011L14Rik
chr2	156423034	156436324	Dendritic_cell:156432814-156436324:Dlgap4;Limb_E14.5:156432834-156433864:Cep250;Limb_E14.5:156432834-156433864:Ergic3;Limb_E14.5:156432834-156433864:Cpne1;Limb_E14.5:156432834-156433864:Rbm12;Limb_E14.5:156432834-156433864:Romo1;Limb_E14.5:156432834-156433864:Nfs1;Limb_E14.5:156432834-156433864:4921517L17Rik;Limb_E14.5:156432834-156433864:Rpl21;Limb_E14.5:156432834-156433864:Gm14173
chr2	156423034	156436324	Limb_E14.5:156432834-156433864:Epb4.1l1;Limb_E14.5:156432834-156433864:Gm14225;Limb_E14.5:156432834-156433864:Gm14224;Limb_E14.5:156432834-156433864:0610011L14Rik;Limb_E14.5:156432834-156433864:Gm14168;Limb_E14.5:156432834-156433864:Dlgap4;Limb_E14.5:156432834-156433864:Myl9
chr2	156438624	156459064	Cerebellum_neonate:156438624-156440964:Romo1;Cerebellum_neonate:156438624-156440964:Rbm39;Cerebellum_neonate:156438624-156440964:4921517L17Rik;Cerebellum_neonate:156438624-156440964:Scand1;Cerebellum_neonate:156438624-156440964:Gm14251;Cerebellum_neonate:156438624-156440964:Rpl21;Cerebellum_neonate:156438624-156440964:Gm14173;Cerebellum_neonate:156438624-156440964:Epb4.1l1;Cerebellum_neonate:156438624-156440964:0610011L14Rik;Cerebellum_neonate:156438624-156440964:Dlgap4
chr2	156438624	156459064	IPSC:156438624-156457504:Rbm12;IPSC:156438624-156457504:Romo1;IPSC:156438624-156457504:Romo1;IPSC:156438624-156457504:Romo1;IPSC:156438624-156457504:Romo1;IPSC:156438624-156457504:Romo1;IPSC:156438624-156457504:Romo1;IPSC:156438624-156457504:Rbm39;IPSC:156438624-156457504:Rbm39;IPSC:156438624-156457504:Rbm39
chr2	156438624	156459064	IPSC:156438624-156457504:Rbm39;IPSC:156438624-156457504:Phf20;IPSC:156438624-156457504:Phf20;IPSC:156438624-156457504:Phf20;IPSC:156438624-156457504:Phf20;IPSC:156438624-156457504:Phf20;IPSC:156438624-156457504:4921517L17Rik;IPSC:156438624-156457504:4921517L17Rik;IPSC:156438624-156457504:4921517L17Rik;IPSC:156438624-156457504:4921517L17Rik
chr2	156438624	156459064	IPSC:156438624-156457504:4921517L17Rik;IPSC:156438624-156457504:4921517L17Rik;IPSC:156438624-156457504:Scand1;IPSC:156438624-156457504:Scand1;IPSC:156438624-156457504:Scand1;IPSC:156438624-156457504:Scand1;IPSC:156438624-156457504:Scand1;IPSC:156438624-156457504:Scand1;IPSC:156438624-156457504:Gm14173;IPSC:156438624-156457504:Gm14173
chr2	156438624	156459064	IPSC:156438624-156457504:Gm14173;IPSC:156438624-156457504:Gm14173;IPSC:156438624-156457504:Gm14173;IPSC:156438624-156457504:Gm14173;IPSC:156438624-156457504:Epb4.1l1;IPSC:156438624-156457504:Epb4.1l1;IPSC:156438624-156457504:Epb4.1l1;IPSC:156438624-156457504:Epb4.1l1;IPSC:156438624-156457504:Epb4.1l1;IPSC:156438624-156457504:Epb4.1l1
chr2	156438624	156459064	IPSC:156438624-156457504:0610011L14Rik;IPSC:156438624-156457504:0610011L14Rik;IPSC:156438624-156457504:0610011L14Rik;IPSC:156438624-156457504:0610011L14Rik;IPSC:156438624-156457504:0610011L14Rik;IPSC:156438624-156457504:Dlgap4;IPSC:156438624-156457504:Dlgap4;IPSC:156438624-156457504:Dlgap4;IPSC:156438624-156457504:Dlgap4;IPSC:156438624-156457504:Dlgap4
chr2	156438624	156459064	IPSC:156438624-156457504:Dlgap4;IPSC:156438624-156457504:Myl9;IPSC:156438624-156457504:Myl9;IPSC:156438624-156457504:Myl9;IPSC:156438624-156457504:Myl9;IPSC:156438624-156457504:Myl9;IPSC:156438624-156457504:Myl9;IPSC:156438624-156457504:Gm14231;IPSC:156438624-156457504:Gm14231;Liver:156439304-156440974:Rbm39
chr2	156438624	156459064	Liver:156439304-156440974:Phf20;Liver:156439304-156440974:Scand1;Liver:156439304-156440974:Epb4.1l1;Liver:156439304-156440974:0610011L14Rik;Liver:156439304-156440974:Dlgap4;EpiLC:156439364-156441104:Phf20;EpiLC:156439364-156441104:Scand1;EpiLC:156439364-156441104:Epb4.1l1;EpiLC:156439364-156441104:0610011L14Rik;EpiLC:156439364-156441104:Dlgap4
chr2	156438624	156459064	EpiLC:156439364-156441104:Myl9;Heart_E11.5:156439474-156441034:Romo1;Heart_E11.5:156439474-156441034:Rbm39;Heart_E11.5:156439474-156441034:Phf20;Heart_E11.5:156439474-156441034:Scand1;Heart_E11.5:156439474-156441034:Gm14173;Heart_E11.5:156439474-156441034:0610011L14Rik;Heart_E11.5:156439474-156441034:Myl9;Peritoneal_macrophage:156439504-156441324:Rbm39;Peritoneal_macrophage:156439504-156441324:Phf20
chr2	156438624	156459064	Peritoneal_macrophage:156439504-156441324:Scand1;Peritoneal_macrophage:156439504-156441324:Gm14251;Peritoneal_macrophage:156439504-156441324:Gm14253;Peritoneal_macrophage:156439504-156441324:Rpl21;Peritoneal_macrophage:156439504-156441324:Epb4.1l1;Peritoneal_macrophage:156439504-156441324:0610011L14Rik;Peritoneal_macrophage:156439504-156441324:Dlgap4;CH12:156439544-156440224:Phf20;CH12:156439544-156440224:4921517L17Rik;CH12:156439544-156440224:Gm14251
chr2	156438624	156459064	CH12:156439544-156440224:Epb4.1l1;CH12:156439544-156440224:0610011L14Rik;CH12:156439544-156440224:Gm14231;Limb_E14.5:156439574-156440904:Ergic3;Limb_E14.5:156439574-156440904:Cpne1;Limb_E14.5:156439574-156440904:Romo1;Limb_E14.5:156439574-156440904:Nfs1;Limb_E14.5:156439574-156440904:Rbm39;Limb_E14.5:156439574-156440904:4921517L17Rik;Limb_E14.5:156439574-156440904:Gm14251
chr2	156438624	156459064	Limb_E14.5:156439574-156440904:Epb4.1l1;Limb_E14.5:156439574-156440904:Gm14225;Limb_E14.5:156439574-156440904:Gm14224;Limb_E14.5:156439574-156440904:0610011L14Rik;Limb_E14.5:156439574-156440904:Gm14168;Limb_E14.5:156439574-156440904:Dlgap4;Limb_E14.5:156439574-156440904:Myl9;Rib_chondrocyte_P1:156439614-156440854:Nfs1;Rib_chondrocyte_P1:156439614-156440854:Phf20;Rib_chondrocyte_P1:156439614-156440854:4921517L17Rik
chr2	156438624	156459064	Rib_chondrocyte_P1:156439614-156440854:Scand1;Rib_chondrocyte_P1:156439614-156440854:Gm14253;Rib_chondrocyte_P1:156439614-156440854:Epb4.1l1;Rib_chondrocyte_P1:156439614-156440854:0610011L14Rik;Rib_chondrocyte_P1:156439614-156440854:Dlgap4;Limb_E11.5:156439664-156440964:Uqcc;Limb_E11.5:156439664-156440964:Cpne1;Limb_E11.5:156439664-156440964:Rbm12;Limb_E11.5:156439664-156440964:Romo1;Limb_E11.5:156439664-156440964:Nfs1
chr2	156438624	156459064	Limb_E11.5:156439664-156440964:Rbm39;Limb_E11.5:156439664-156440964:Phf20;Limb_E11.5:156439664-156440964:4921517L17Rik;Limb_E11.5:156439664-156440964:Scand1;Limb_E11.5:156439664-156440964:Gm14251;Limb_E11.5:156439664-156440964:Gm14253;Limb_E11.5:156439664-156440964:Gm14173;Limb_E11.5:156439664-156440964:Epb4.1l1;Limb_E11.5:156439664-156440964:0610011L14Rik;Limb_E11.5:156439664-156440964:Dlgap4
chr2	156438624	156459064	Limb_E11.5:156439664-156440964:4930405A21Rik;Limb_E11.5:156439664-156440964:Myl9;Limb_E11.5:156439664-156440964:Gm14230;Limb_E11.5:156439664-156440964:Tgif2;Limb_E11.5:156439664-156440964:1110008F13Rik;Limb_E11.5:156439664-156440964:Dsn1;NPC:156439944-156440644:Ergic3;NPC:156439944-156440644:Romo1;NPC:156439944-156440644:Rbm39;NPC:156439944-156440644:4921517L17Rik
chr2	156438624	156459064	NPC:156439944-156440644:Scand1;NPC:156439944-156440644:Gm14251;NPC:156439944-156440644:Gm14253;NPC:156439944-156440644:7SK;NPC:156439944-156440644:Rpl21;NPC:156439944-156440644:Epb4.1l1;NPC:156439944-156440644:Gm14224;NPC:156439944-156440644:Gm14168;NPC:156439944-156440644:Dlgap4;NPC:156439944-156440644:4930405A21Rik
chr2	156438624	156459064	NPC:156439944-156440644:Gm14230;NPC:156439944-156440644:Tgif2;NPC:156439944-156440644:5430405H02Rik;NPC:156439944-156440644:1110008F13Rik;Forelimb_bud_embryo:156440044-156440974:Rbm39;Forelimb_bud_embryo:156440044-156440974:Phf20;Forelimb_bud_embryo:156440044-156440974:Scand1;Forelimb_bud_embryo:156440044-156440974:Gm14253;Forelimb_bud_embryo:156440044-156440974:0610011L14Rik;Forelimb_bud_embryo:156440044-156440974:Dlgap4
chr2	156438624	156459064	Forelimb_bud_embryo:156440044-156440974:Myl9;Hindbrain_E11.5:156440104-156440844:Romo1;Hindbrain_E11.5:156440104-156440844:Nfs1;Hindbrain_E11.5:156440104-156440844:Rbm39;Hindbrain_E11.5:156440104-156440844:Phf20;Hindbrain_E11.5:156440104-156440844:Scand1;Hindbrain_E11.5:156440104-156440844:Epb4.1l1;Hindbrain_E11.5:156440104-156440844:0610011L14Rik;Hindbrain_E11.5:156440104-156440844:Dlgap4;Hindbrain_E11.5:156440104-156440844:Gm14231
chr2	156438624	156459064	Peritoneal_macrophage:156441344-156443384:Phf20;Peritoneal_macrophage:156441344-156443384:4921517L17Rik;Peritoneal_macrophage:156441344-156443384:Scand1;Peritoneal_macrophage:156441344-156443384:Gm14251;Peritoneal_macrophage:156441344-156443384:Gm14253;Peritoneal_macrophage:156441344-156443384:Rpl21;Peritoneal_macrophage:156441344-156443384:Epb4.1l1;Peritoneal_macrophage:156441344-156443384:0610011L14Rik;Th1:156441434-156442864:Phf20;Th1:156441434-156442864:4921517L17Rik
chr2	156438624	156459064	Th1:156441434-156442864:Scand1;Th1:156441434-156442864:Gm14251;Th1:156441434-156442864:Gm14253;Th1:156441434-156442864:Rpl21;Th1:156441434-156442864:Gm14173;Th1:156441434-156442864:Epb4.1l1;Th1:156441434-156442864:0610011L14Rik;Th1:156441434-156442864:Dlgap4;CH12:156441514-156442624:Phf20;CH12:156441514-156442624:4921517L17Rik
chr2	156438624	156459064	CH12:156441514-156442624:Gm14251;CH12:156441514-156442624:Epb4.1l1;CH12:156441514-156442624:0610011L14Rik;CH12:156441514-156442624:Gm14231;Th2:156441564-156442564:Phf20;Th2:156441564-156442564:Scand1;Th2:156441564-156442564:Gm14251;Th2:156441564-156442564:Gm14173;Th2:156441564-156442564:Epb4.1l1;Th2:156441564-156442564:0610011L14Rik
chr2	156438624	156459064	Th2:156441564-156442564:Dlgap4;Th2:156441564-156442564:Gm14231;Th2:156441564-156442564:Sla2;MEL:156441894-156442334:Cep250;MEL:156441894-156442334:Ergic3;MEL:156441894-156442334:Cpne1;MEL:156441894-156442334:Romo1;MEL:156441894-156442334:Nfs1;MEL:156441894-156442334:Phf20;MEL:156441894-156442334:4921517L17Rik
chr2	156438624	156459064	MEL:156441894-156442334:Scand1;MEL:156441894-156442334:Gm14251;MEL:156441894-156442334:Gm14253;MEL:156441894-156442334:Rpl21;MEL:156441894-156442334:Gm14173;MEL:156441894-156442334:Epb4.1l1;Prostate:156442324-156449424:Rbm12;Prostate:156442324-156449424:Romo1;Prostate:156442324-156449424:Romo1;Prostate:156442324-156449424:Rbm39
chr2	156438624	156459064	Prostate:156442324-156449424:Rbm39;Prostate:156442324-156449424:Phf20;Prostate:156442324-156449424:Phf20;Prostate:156442324-156449424:4921517L17Rik;Prostate:156442324-156449424:4921517L17Rik;Prostate:156442324-156449424:Scand1;Prostate:156442324-156449424:Scand1;Prostate:156442324-156449424:Gm14253;Prostate:156442324-156449424:Gm14253;Prostate:156442324-156449424:Epb4.1l1
chr2	156438624	156459064	Prostate:156442324-156449424:Epb4.1l1;Prostate:156442324-156449424:0610011L14Rik;Prostate:156442324-156449424:0610011L14Rik;Prostate:156442324-156449424:Dlgap4;Prostate:156442324-156449424:Dlgap4;Prostate:156442324-156449424:Myl9;Prostate:156442324-156449424:Myl9;Prostate:156442324-156449424:Gm14231;Prostate:156442324-156449424:Gm14231;Large_intestine_epithelial:156442864-156459064:Trpc4ap
chr2	156438624	156459064	Large_intestine_epithelial:156442864-156459064:Trpc4ap;Large_intestine_epithelial:156442864-156459064:Trpc4ap;Large_intestine_epithelial:156442864-156459064:Trpc4ap;Large_intestine_epithelial:156442864-156459064:Edem2;Large_intestine_epithelial:156442864-156459064:Uqcc;Large_intestine_epithelial:156442864-156459064:Ergic3;Large_intestine_epithelial:156442864-156459064:Ergic3;Large_intestine_epithelial:156442864-156459064:Ergic3;Large_intestine_epithelial:156442864-156459064:Ergic3;Large_intestine_epithelial:156442864-156459064:Cpne1
chr2	156438624	156459064	Large_intestine_epithelial:156442864-156459064:Cpne1;Large_intestine_epithelial:156442864-156459064:Rbm12;Large_intestine_epithelial:156442864-156459064:Rbm12;Large_intestine_epithelial:156442864-156459064:Rbm12;Large_intestine_epithelial:156442864-156459064:Romo1;Large_intestine_epithelial:156442864-156459064:Romo1;Large_intestine_epithelial:156442864-156459064:Romo1;Large_intestine_epithelial:156442864-156459064:Romo1;Large_intestine_epithelial:156442864-156459064:Nfs1;Large_intestine_epithelial:156442864-156459064:Phf20
chr2	156438624	156459064	Large_intestine_epithelial:156442864-156459064:Phf20;Large_intestine_epithelial:156442864-156459064:Phf20;Large_intestine_epithelial:156442864-156459064:4921517L17Rik;Large_intestine_epithelial:156442864-156459064:4921517L17Rik;Large_intestine_epithelial:156442864-156459064:4921517L17Rik;Large_intestine_epithelial:156442864-156459064:4921517L17Rik;Large_intestine_epithelial:156442864-156459064:Scand1;Large_intestine_epithelial:156442864-156459064:Scand1;Large_intestine_epithelial:156442864-156459064:Scand1;Large_intestine_epithelial:156442864-156459064:Scand1
chr2	156438624	156459064	Large_intestine_epithelial:156442864-156459064:Gm14253;Large_intestine_epithelial:156442864-156459064:Gm14253;Large_intestine_epithelial:156442864-156459064:Gm14173;Large_intestine_epithelial:156442864-156459064:Gm14173;Large_intestine_epithelial:156442864-156459064:Gm14173;Large_intestine_epithelial:156442864-156459064:Gm14173;Large_intestine_epithelial:156442864-156459064:Epb4.1l1;Large_intestine_epithelial:156442864-156459064:Epb4.1l1;Large_intestine_epithelial:156442864-156459064:Epb4.1l1;Large_intestine_epithelial:156442864-156459064:Epb4.1l1
chr2	156438624	156459064	Large_intestine_epithelial:156442864-156459064:Gm14225;Large_intestine_epithelial:156442864-156459064:Gm14225;Large_intestine_epithelial:156442864-156459064:Gm14225;Large_intestine_epithelial:156442864-156459064:Gm14224;Large_intestine_epithelial:156442864-156459064:Gm14224;Large_intestine_epithelial:156442864-156459064:Gm14224;Large_intestine_epithelial:156442864-156459064:Gm14224;Large_intestine_epithelial:156442864-156459064:0610011L14Rik;Large_intestine_epithelial:156442864-156459064:0610011L14Rik;Large_intestine_epithelial:156442864-156459064:0610011L14Rik
chr2	156438624	156459064	Large_intestine_epithelial:156442864-156459064:0610011L14Rik;Large_intestine_epithelial:156442864-156459064:Gm14168;Large_intestine_epithelial:156442864-156459064:Gm14168;Large_intestine_epithelial:156442864-156459064:Gm14168;Large_intestine_epithelial:156442864-156459064:Gm14168;Large_intestine_epithelial:156442864-156459064:Dlgap4;Large_intestine_epithelial:156442864-156459064:Dlgap4;Large_intestine_epithelial:156442864-156459064:Dlgap4;Large_intestine_epithelial:156442864-156459064:Myl9;Large_intestine_epithelial:156442864-156459064:Myl9
chr2	156438624	156459064	Large_intestine_epithelial:156442864-156459064:Myl9;Large_intestine_epithelial:156442864-156459064:Myl9;Large_intestine_epithelial:156442864-156459064:1110008F13Rik;Large_intestine_epithelial:156442864-156459064:1110008F13Rik;Large_intestine_epithelial:156442864-156459064:1110008F13Rik;Large_intestine_epithelial:156442864-156459064:Ndrg3;Large_intestine_epithelial:156442864-156459064:Ndrg3;Large_intestine_epithelial:156442864-156459064:Ndrg3;Large_intestine_epithelial:156442864-156459064:Ndrg3;EpiLC:156443364-156452914:Phf20
chr2	156438624	156459064	EpiLC:156443364-156452914:Phf20;EpiLC:156443364-156452914:Scand1;EpiLC:156443364-156452914:Scand1;EpiLC:156443364-156452914:Epb4.1l1;EpiLC:156443364-156452914:Epb4.1l1;EpiLC:156443364-156452914:0610011L14Rik;EpiLC:156443364-156452914:0610011L14Rik;EpiLC:156443364-156452914:Dlgap4;EpiLC:156443364-156452914:Dlgap4;EpiLC:156443364-156452914:Myl9
chr2	156438624	156459064	ESC_J1:156444614-156456114:Romo1;ESC_J1:156444614-156456114:Rbm39;ESC_J1:156444614-156456114:Rbm39;ESC_J1:156444614-156456114:Rbm39;ESC_J1:156444614-156456114:Rbm39;ESC_J1:156444614-156456114:Phf20;ESC_J1:156444614-156456114:Phf20;ESC_J1:156444614-156456114:Phf20;ESC_J1:156444614-156456114:Phf20;ESC_J1:156444614-156456114:Gm14251
chr2	156438624	156459064	ESC_J1:156444614-156456114:Gm14251;ESC_J1:156444614-156456114:Gm14251;ESC_J1:156444614-156456114:Gm14251;ESC_J1:156444614-156456114:Rpl21;ESC_J1:156444614-156456114:Rpl21;ESC_J1:156444614-156456114:Rpl21;ESC_J1:156444614-156456114:Rpl21;ESC_J1:156444614-156456114:Epb4.1l1;ESC_J1:156444614-156456114:Epb4.1l1;ESC_J1:156444614-156456114:Epb4.1l1
chr2	156438624	156459064	ESC_J1:156444614-156456114:Gm14172;ESC_J1:156444614-156456114:Gm14172;ESC_J1:156444614-156456114:Gm14172;ESC_J1:156444614-156456114:Gm14172;Lung_neonate:156445654-156449024:Phf20;Lung_neonate:156445654-156449024:4921517L17Rik;Lung_neonate:156445654-156449024:Scand1;Lung_neonate:156445654-156449024:Gm14251;Lung_neonate:156445654-156449024:Gm14253;Lung_neonate:156445654-156449024:Rpl21
chr2	156438624	156459064	Lung_neonate:156445654-156449024:Epb4.1l1;Lung_neonate:156445654-156449024:0610011L14Rik;Lung_neonate:156445654-156449024:Dlgap4;Lung_neonate:156445654-156449024:Myl9;Stomach_neonate:156445794-156448554:Phf20;Stomach_neonate:156445794-156448554:4921517L17Rik;Stomach_neonate:156445794-156448554:Scand1;Stomach_neonate:156445794-156448554:Gm14251;Stomach_neonate:156445794-156448554:Gm14253;Stomach_neonate:156445794-156448554:Rpl21
chr2	156438624	156459064	Stomach_neonate:156445794-156448554:Gm14173;Stomach_neonate:156445794-156448554:Epb4.1l1;Stomach_neonate:156445794-156448554:0610011L14Rik;Stomach_neonate:156445794-156448554:Dlgap4;Stomach_neonate:156445794-156448554:Myl9;Kidney:156445964-156447984:Eif6;Kidney:156445964-156447984:Ergic3;Kidney:156445964-156447984:Cpne1;Kidney:156445964-156447984:Rbm12;Kidney:156445964-156447984:Romo1
chr2	156438624	156459064	Kidney:156445964-156447984:Nfs1;Kidney:156445964-156447984:Rbm39;Kidney:156445964-156447984:Phf20;Kidney:156445964-156447984:4921517L17Rik;Kidney:156445964-156447984:Scand1;Kidney:156445964-156447984:Gm14251;Kidney:156445964-156447984:Epb4.1l1;Kidney:156445964-156447984:Gm14224;Kidney:156445964-156447984:0610011L14Rik;Kidney:156445964-156447984:Gm14168
chr2	156438624	156459064	Kidney:156445964-156447984:4930405A21Rik;Kidney:156445964-156447984:Myl9;V6.5:156446074-156448754:Phf20;V6.5:156446074-156448754:Scand1;V6.5:156446074-156448754:Rpl21;V6.5:156446074-156448754:Gm14173;V6.5:156446074-156448754:Epb4.1l1;V6.5:156446074-156448754:0610011L14Rik;V6.5:156446074-156448754:Gm14231;ESC_Bruce4:156446274-156449354:Phf20
chr2	156438624	156459064	ESC_Bruce4:156446274-156449354:4921517L17Rik;ESC_Bruce4:156446274-156449354:Scand1;ESC_Bruce4:156446274-156449354:Gm14251;ESC_Bruce4:156446274-156449354:Gm14253;ESC_Bruce4:156446274-156449354:Rpl21;ESC_Bruce4:156446274-156449354:Gm14173;ESC_Bruce4:156446274-156449354:Epb4.1l1;ESC_Bruce4:156446274-156449354:Gm14224;ESC_Bruce4:156446274-156449354:Dlgap4;ESC_Bruce4:156446274-156449354:Gm14174
chr2	156438624	156459064	Lung:156446564-156447734:4921517L17Rik;Lung:156446564-156447734:Scand1;Lung:156446564-156447734:Epb4.1l1;Lung:156446564-156447734:0610011L14Rik;ESC_KH2:156446934-156448384:Phf20;ESC_KH2:156446934-156448384:Scand1;ESC_KH2:156446934-156448384:Epb4.1l1;ESC_KH2:156446934-156448384:0610011L14Rik;ESC_KH2:156446934-156448384:Dlgap4;ESC_KH2:156446934-156448384:Myl9
chr2	156438624	156459064	ZHBTc4:156447194-156448244:Romo1;ZHBTc4:156447194-156448244:Phf20;ZHBTc4:156447194-156448244:Scand1;ZHBTc4:156447194-156448244:Gm14251;ZHBTc4:156447194-156448244:Gm14253;ZHBTc4:156447194-156448244:Rpl21;ZHBTc4:156447194-156448244:Epb4.1l1;ZHBTc4:156447194-156448244:Dlgap4;ZHBTc4:156447194-156448244:Gm14231;V6.5:156450174-156452584:Phf20
chr2	156438624	156459064	V6.5:156450174-156452584:4921517L17Rik;V6.5:156450174-156452584:Scand1;V6.5:156450174-156452584:Rpl21;V6.5:156450174-156452584:Gm14173;V6.5:156450174-156452584:Epb4.1l1;V6.5:156450174-156452584:0610011L14Rik;V6.5:156450174-156452584:Gm14231;Stomach_neonate:156451064-156452234:Phf20;Stomach_neonate:156451064-156452234:4921517L17Rik;Stomach_neonate:156451064-156452234:Scand1
chr2	156438624	156459064	Stomach_neonate:156451064-156452234:Gm14251;Stomach_neonate:156451064-156452234:Gm14253;Stomach_neonate:156451064-156452234:Rpl21;Stomach_neonate:156451064-156452234:Gm14173;Stomach_neonate:156451064-156452234:Epb4.1l1;Stomach_neonate:156451064-156452234:0610011L14Rik;Stomach_neonate:156451064-156452234:Dlgap4;Stomach_neonate:156451064-156452234:Myl9;Kidney:156451154-156451794:Eif6;Kidney:156451154-156451794:Ergic3
chr2	156438624	156459064	Kidney:156451154-156451794:Cpne1;Kidney:156451154-156451794:Rbm12;Kidney:156451154-156451794:Romo1;Kidney:156451154-156451794:Nfs1;Kidney:156451154-156451794:Rbm39;Kidney:156451154-156451794:Phf20;Kidney:156451154-156451794:4921517L17Rik;Kidney:156451154-156451794:Scand1;Kidney:156451154-156451794:Gm14251;Kidney:156451154-156451794:Epb4.1l1
chr2	156438624	156459064	Kidney:156451154-156451794:Gm14225;Kidney:156451154-156451794:Gm14224;Kidney:156451154-156451794:0610011L14Rik;Kidney:156451154-156451794:Gm14168;Kidney:156451154-156451794:Myl9;ZHBTc4:156451204-156451594:Romo1;ZHBTc4:156451204-156451594:Phf20;ZHBTc4:156451204-156451594:4921517L17Rik;ZHBTc4:156451204-156451594:Scand1;ZHBTc4:156451204-156451594:Gm14251
chr2	156438624	156459064	ZHBTc4:156451204-156451594:Gm14253;ZHBTc4:156451204-156451594:Rpl21;ZHBTc4:156451204-156451594:Epb4.1l1;ZHBTc4:156451204-156451594:Dlgap4;ZHBTc4:156451204-156451594:Gm14231;3T3-L1:156452314-156458344:Trpc4ap;3T3-L1:156452314-156458344:BC029722;3T3-L1:156452314-156458344:BC029722;3T3-L1:156452314-156458344:Eif6;3T3-L1:156452314-156458344:Eif6
chr2	156438624	156459064	3T3-L1:156452314-156458344:Uqcc;3T3-L1:156452314-156458344:Uqcc;3T3-L1:156452314-156458344:Ergic3;3T3-L1:156452314-156458344:Ergic3;3T3-L1:156452314-156458344:Cpne1;3T3-L1:156452314-156458344:Cpne1;3T3-L1:156452314-156458344:Rbm12;3T3-L1:156452314-156458344:Romo1;3T3-L1:156452314-156458344:Romo1;3T3-L1:156452314-156458344:Nfs1
chr2	156438624	156459064	3T3-L1:156452314-156458344:Nfs1;3T3-L1:156452314-156458344:Rbm39;3T3-L1:156452314-156458344:Rbm39;3T3-L1:156452314-156458344:Phf20;3T3-L1:156452314-156458344:Phf20;3T3-L1:156452314-156458344:4921517L17Rik;3T3-L1:156452314-156458344:4921517L17Rik;3T3-L1:156452314-156458344:Scand1;3T3-L1:156452314-156458344:Scand1;3T3-L1:156452314-156458344:Gm14251
chr2	156438624	156459064	3T3-L1:156452314-156458344:Gm14251;3T3-L1:156452314-156458344:Gm14252;3T3-L1:156452314-156458344:Gm14253;3T3-L1:156452314-156458344:Gm14253;3T3-L1:156452314-156458344:Gm14170;3T3-L1:156452314-156458344:Gm14170;3T3-L1:156452314-156458344:Rpl21;3T3-L1:156452314-156458344:Rpl21;3T3-L1:156452314-156458344:Epb4.1l1;3T3-L1:156452314-156458344:Epb4.1l1
chr2	156438624	156459064	3T3-L1:156452314-156458344:0610011L14Rik;3T3-L1:156452314-156458344:0610011L14Rik;3T3-L1:156452314-156458344:Gm14168;3T3-L1:156452314-156458344:Gm14168;3T3-L1:156452314-156458344:Dlgap4;3T3-L1:156452314-156458344:Dlgap4;3T3-L1:156452314-156458344:4930405A21Rik;3T3-L1:156452314-156458344:4930405A21Rik;3T3-L1:156452314-156458344:Myl9;3T3-L1:156452314-156458344:Myl9
chr2	156438624	156459064	3T3-L1:156452314-156458344:Ndrg3;3T3-L1:156452314-156458344:Ndrg3;3T3-L1:156452314-156458344:Samhd1;Liver:156452914-156454954:Phf20;Liver:156452914-156454954:4921517L17Rik;Liver:156452914-156454954:Scand1;Liver:156452914-156454954:Epb4.1l1;Liver:156452914-156454954:0610011L14Rik;Liver:156452914-156454954:Dlgap4;Kidney:156453034-156454524:Eif6
chr2	156438624	156459064	Kidney:156453034-156454524:Ergic3;Kidney:156453034-156454524:Cpne1;Kidney:156453034-156454524:Romo1;Kidney:156453034-156454524:Nfs1;Kidney:156453034-156454524:Phf20;Kidney:156453034-156454524:4921517L17Rik;Kidney:156453034-156454524:Scand1;Kidney:156453034-156454524:Gm14251;Kidney:156453034-156454524:Epb4.1l1;Kidney:156453034-156454524:Gm14225
chr2	156438624	156459064	Kidney:156453034-156454524:Gm14224;Kidney:156453034-156454524:0610011L14Rik;Kidney:156453034-156454524:Gm14168;Kidney:156453034-156454524:Dlgap4;Kidney:156453034-156454524:Myl9;MC3T3-E1:156453114-156458154:Romo1;MC3T3-E1:156453114-156458154:Phf20;MC3T3-E1:156453114-156458154:4921517L17Rik;MC3T3-E1:156453114-156458154:4921517L17Rik;MC3T3-E1:156453114-156458154:Scand1
chr2	156438624	156459064	MC3T3-E1:156453114-156458154:Scand1;MC3T3-E1:156453114-156458154:Gm14251;MC3T3-E1:156453114-156458154:Gm14253;MC3T3-E1:156453114-156458154:Gm14173;MC3T3-E1:156453114-156458154:Gm14173;MC3T3-E1:156453114-156458154:Epb4.1l1;MC3T3-E1:156453114-156458154:Epb4.1l1;MC3T3-E1:156453114-156458154:0610011L14Rik;MC3T3-E1:156453114-156458154:0610011L14Rik;MC3T3-E1:156453114-156458154:Dlgap4
chr2	156438624	156459064	MC3T3-E1:156453114-156458154:Dlgap4;MC3T3-E1:156453114-156458154:Myl9;MC3T3-E1:156453114-156458154:Myl9;NIH-3T3:156453294-156454494:Dlgap4;Prostate:156453944-156459044:Rbm12;Prostate:156453944-156459044:Rbm12;Prostate:156453944-156459044:Romo1;Prostate:156453944-156459044:Romo1;Prostate:156453944-156459044:Rbm39;Prostate:156453944-156459044:Rbm39
chr2	156438624	156459064	Prostate:156453944-156459044:Phf20;Prostate:156453944-156459044:Phf20;Prostate:156453944-156459044:4921517L17Rik;Prostate:156453944-156459044:4921517L17Rik;Prostate:156453944-156459044:Scand1;Prostate:156453944-156459044:Scand1;Prostate:156453944-156459044:Gm14251;Prostate:156453944-156459044:Gm14251;Prostate:156453944-156459044:Gm14253;Prostate:156453944-156459044:Gm14253
chr2	156438624	156459064	Prostate:156453944-156459044:Epb4.1l1;Prostate:156453944-156459044:Epb4.1l1;Prostate:156453944-156459044:0610011L14Rik;Prostate:156453944-156459044:0610011L14Rik;Prostate:156453944-156459044:Dlgap4;Prostate:156453944-156459044:Dlgap4;Prostate:156453944-156459044:Myl9;Prostate:156453944-156459044:Myl9;Prostate:156453944-156459044:Gm14231;Prostate:156453944-156459044:Gm14231
chr2	156438624	156459064	Rib_chondrocyte_P1:156455504-156457974:Phf20;Rib_chondrocyte_P1:156455504-156457974:4921517L17Rik;Rib_chondrocyte_P1:156455504-156457974:Scand1;Rib_chondrocyte_P1:156455504-156457974:Gm14253;Rib_chondrocyte_P1:156455504-156457974:Rpl21;Rib_chondrocyte_P1:156455504-156457974:Epb4.1l1;Rib_chondrocyte_P1:156455504-156457974:0610011L14Rik;Rib_chondrocyte_P1:156455504-156457974:Dlgap4;NIH-3T3:156456044-156457674:Dlgap4;Stomach_neonate:156456944-156457674:Phf20
chr2	156438624	156459064	Stomach_neonate:156456944-156457674:4921517L17Rik;Stomach_neonate:156456944-156457674:Scand1;Stomach_neonate:156456944-156457674:Gm14251;Stomach_neonate:156456944-156457674:Gm14253;Stomach_neonate:156456944-156457674:Rpl21;Stomach_neonate:156456944-156457674:Gm14173;Stomach_neonate:156456944-156457674:Epb4.1l1;Stomach_neonate:156456944-156457674:Dlgap4;Stomach_neonate:156456944-156457674:Myl9;Lung_neonate:156457304-156457874:Phf20
chr2	156438624	156459064	Lung_neonate:156457304-156457874:4921517L17Rik;Lung_neonate:156457304-156457874:Gm14251;Lung_neonate:156457304-156457874:Gm14253;Lung_neonate:156457304-156457874:Rpl21;Lung_neonate:156457304-156457874:Epb4.1l1;Lung_neonate:156457304-156457874:0610011L14Rik;Lung_neonate:156457304-156457874:Myl9
chr2	156459274	156475524	Prostate:156459274-156463624:Ergic3;Prostate:156459274-156463624:Ergic3;Prostate:156459274-156463624:Rbm12;Prostate:156459274-156463624:Rbm12;Prostate:156459274-156463624:Romo1;Prostate:156459274-156463624:Romo1;Prostate:156459274-156463624:Rbm39;Prostate:156459274-156463624:Rbm39;Prostate:156459274-156463624:Phf20;Prostate:156459274-156463624:Phf20
chr2	156459274	156475524	Prostate:156459274-156463624:4921517L17Rik;Prostate:156459274-156463624:4921517L17Rik;Prostate:156459274-156463624:Scand1;Prostate:156459274-156463624:Scand1;Prostate:156459274-156463624:Gm14251;Prostate:156459274-156463624:Gm14251;Prostate:156459274-156463624:Gm14253;Prostate:156459274-156463624:Gm14253;Prostate:156459274-156463624:Epb4.1l1;Prostate:156459274-156463624:Epb4.1l1
chr2	156459274	156475524	Prostate:156459274-156463624:0610011L14Rik;Prostate:156459274-156463624:0610011L14Rik;Prostate:156459274-156463624:Dlgap4;Prostate:156459274-156463624:Dlgap4;Prostate:156459274-156463624:Myl9;Prostate:156459274-156463624:Myl9;Prostate:156459274-156463624:Gm14231;Prostate:156459274-156463624:Gm14231;Cerebellum_neonate:156459514-156475524:Romo1;Cerebellum_neonate:156459514-156475524:Romo1
chr2	156459274	156475524	Cerebellum_neonate:156459514-156475524:Romo1;Cerebellum_neonate:156459514-156475524:4921517L17Rik;Cerebellum_neonate:156459514-156475524:4921517L17Rik;Cerebellum_neonate:156459514-156475524:Scand1;Cerebellum_neonate:156459514-156475524:Scand1;Cerebellum_neonate:156459514-156475524:Gm14251;Cerebellum_neonate:156459514-156475524:Gm14251;Cerebellum_neonate:156459514-156475524:Rpl21;Cerebellum_neonate:156459514-156475524:Rpl21;Cerebellum_neonate:156459514-156475524:Rpl21
chr2	156459274	156475524	Cerebellum_neonate:156459514-156475524:Gm14173;Cerebellum_neonate:156459514-156475524:Gm14173;Cerebellum_neonate:156459514-156475524:Gm14173;Cerebellum_neonate:156459514-156475524:Epb4.1l1;Cerebellum_neonate:156459514-156475524:Epb4.1l1;Cerebellum_neonate:156459514-156475524:Epb4.1l1;Cerebellum_neonate:156459514-156475524:0610011L14Rik;Cerebellum_neonate:156459514-156475524:0610011L14Rik;Cerebellum_neonate:156459514-156475524:0610011L14Rik;Cerebellum_neonate:156459514-156475524:Dlgap4
chr2	156459274	156475524	Cerebellum_neonate:156459514-156475524:Dlgap4;Cerebellum:156459974-156463544:Ergic3;Cerebellum:156459974-156463544:Ergic3;Cerebellum:156459974-156463544:Cpne1;Cerebellum:156459974-156463544:Cpne1;Cerebellum:156459974-156463544:Rbm12;Cerebellum:156459974-156463544:Rbm12;Cerebellum:156459974-156463544:Romo1;Cerebellum:156459974-156463544:Romo1;Cerebellum:156459974-156463544:Rbm39
chr2	156459274	156475524	Cerebellum:156459974-156463544:Rbm39;Cerebellum:156459974-156463544:Phf20;Cerebellum:156459974-156463544:Phf20;Cerebellum:156459974-156463544:4921517L17Rik;Cerebellum:156459974-156463544:4921517L17Rik;Cerebellum:156459974-156463544:Scand1;Cerebellum:156459974-156463544:Scand1;Cerebellum:156459974-156463544:Gm14251;Cerebellum:156459974-156463544:Gm14251;Cerebellum:156459974-156463544:Gm14252
chr2	156459274	156475524	Cerebellum:156459974-156463544:Rpl21;Cerebellum:156459974-156463544:Gm14173;Cerebellum:156459974-156463544:Gm14173;Cerebellum:156459974-156463544:Epb4.1l1;Cerebellum:156459974-156463544:Epb4.1l1;Cerebellum:156459974-156463544:Gm14224;Cerebellum:156459974-156463544:Gm14224;Cerebellum:156459974-156463544:0610011L14Rik;Cerebellum:156459974-156463544:0610011L14Rik;Cerebellum:156459974-156463544:Gm14168
chr2	156459274	156475524	Cerebellum:156459974-156463544:Gm14168;Cerebellum:156459974-156463544:Gm14169;Cerebellum:156459974-156463544:Gm14169;Cerebellum:156459974-156463544:Dlgap4;Cerebellum:156459974-156463544:Dlgap4;Cerebellum:156459974-156463544:Gm14174;Cerebellum:156459974-156463544:Gm14174;Cerebellum:156459974-156463544:Gm14172;Cerebellum:156459974-156463544:Gm14172;Cerebellum:156459974-156463544:4930405A21Rik
chr2	156459274	156475524	Cerebellum:156459974-156463544:4930405A21Rik;Cerebellum:156459974-156463544:Myl9;Cerebellum:156459974-156463544:1110008F13Rik;Cerebellum:156459974-156463544:1110008F13Rik;Cerebellum:156459974-156463544:Ndrg3;Cerebellum:156459974-156463544:Ndrg3;Cerebellum:156459974-156463544:9830001H06Rik;Cerebellum:156459974-156463544:9830001H06Rik;Limb_E14.5:156460184-156461644:Ergic3;Limb_E14.5:156460184-156461644:Cpne1
chr2	156459274	156475524	Limb_E14.5:156460184-156461644:Rbm12;Limb_E14.5:156460184-156461644:Romo1;Limb_E14.5:156460184-156461644:Nfs1;Limb_E14.5:156460184-156461644:4921517L17Rik;Limb_E14.5:156460184-156461644:Gm14251;Limb_E14.5:156460184-156461644:Rpl21;Limb_E14.5:156460184-156461644:Epb4.1l1;Limb_E14.5:156460184-156461644:Gm14225;Limb_E14.5:156460184-156461644:Gm14224;Limb_E14.5:156460184-156461644:0610011L14Rik
chr2	156459274	156475524	Limb_E14.5:156460184-156461644:Gm14168;Limb_E14.5:156460184-156461644:Dlgap4;Limb_E14.5:156460184-156461644:Myl9;EpiLC:156460344-156460994:Romo1;EpiLC:156460344-156460994:Phf20;EpiLC:156460344-156460994:Scand1;EpiLC:156460344-156460994:Epb4.1l1;EpiLC:156460344-156460994:0610011L14Rik;EpiLC:156460344-156460994:Dlgap4;MEL:156462594-156463064:Ergic3
chr2	156459274	156475524	MEL:156462594-156463064:Cpne1;MEL:156462594-156463064:Romo1;MEL:156462594-156463064:Nfs1;MEL:156462594-156463064:4921517L17Rik;MEL:156462594-156463064:Scand1;MEL:156462594-156463064:Gm14251;MEL:156462594-156463064:Gm14253;MEL:156462594-156463064:Rpl21;MEL:156462594-156463064:Gm14173;MEL:156462594-156463064:Epb4.1l1
chr2	156459274	156475524	MEL:156462594-156463064:Dlgap4;Cerebellum:156463744-156465574:Ergic3;Cerebellum:156463744-156465574:Romo1;Cerebellum:156463744-156465574:Rbm39;Cerebellum:156463744-156465574:4921517L17Rik;Cerebellum:156463744-156465574:Gm14251;Cerebellum:156463744-156465574:Gm14252;Cerebellum:156463744-156465574:Gm14253;Cerebellum:156463744-156465574:Rpl21;Cerebellum:156463744-156465574:Gm14173
chr2	156459274	156475524	Cerebellum:156463744-156465574:Epb4.1l1;Cerebellum:156463744-156465574:Gm14224;Cerebellum:156463744-156465574:Gm14168;Cerebellum:156463744-156465574:Gm14169;Cerebellum:156463744-156465574:Gm14174;Cerebellum:156463744-156465574:Gm14172;Cerebellum:156463744-156465574:4930405A21Rik;Cerebellum:156463744-156465574:Myl9;Cerebellum:156463744-156465574:Tgif2;Cerebellum:156463744-156465574:1110008F13Rik
chr2	156459274	156475524	Cerebellum:156463744-156465574:Ndrg3;Cerebellum:156463744-156465574:9830001H06Rik
chr2	156476004	156483744	3T3-L1:156476004-156483744:Edem2;3T3-L1:156476004-156483744:BC029722;3T3-L1:156476004-156483744:Eif6;3T3-L1:156476004-156483744:Uqcc;3T3-L1:156476004-156483744:Uqcc;3T3-L1:156476004-156483744:Ergic3;3T3-L1:156476004-156483744:Ergic3;3T3-L1:156476004-156483744:Cpne1;3T3-L1:156476004-156483744:Cpne1;3T3-L1:156476004-156483744:Romo1
chr2	156476004	156483744	3T3-L1:156476004-156483744:Romo1;3T3-L1:156476004-156483744:Nfs1;3T3-L1:156476004-156483744:Nfs1;3T3-L1:156476004-156483744:Rbm39;3T3-L1:156476004-156483744:Rbm39;3T3-L1:156476004-156483744:Phf20;3T3-L1:156476004-156483744:Phf20;3T3-L1:156476004-156483744:4921517L17Rik;3T3-L1:156476004-156483744:4921517L17Rik;3T3-L1:156476004-156483744:Scand1
chr2	156476004	156483744	3T3-L1:156476004-156483744:Scand1;3T3-L1:156476004-156483744:Gm14251;3T3-L1:156476004-156483744:Gm14251;3T3-L1:156476004-156483744:Gm14252;3T3-L1:156476004-156483744:Gm14253;3T3-L1:156476004-156483744:Gm14253;3T3-L1:156476004-156483744:Gm14170;3T3-L1:156476004-156483744:Gm14170;3T3-L1:156476004-156483744:Rpl21;3T3-L1:156476004-156483744:Rpl21
chr2	156476004	156483744	3T3-L1:156476004-156483744:Epb4.1l1;3T3-L1:156476004-156483744:Epb4.1l1;3T3-L1:156476004-156483744:0610011L14Rik;3T3-L1:156476004-156483744:0610011L14Rik;3T3-L1:156476004-156483744:Gm14168;3T3-L1:156476004-156483744:Gm14168;3T3-L1:156476004-156483744:Dlgap4;3T3-L1:156476004-156483744:Dlgap4;3T3-L1:156476004-156483744:4930405A21Rik;3T3-L1:156476004-156483744:4930405A21Rik
chr2	156476004	156483744	3T3-L1:156476004-156483744:Myl9;3T3-L1:156476004-156483744:Myl9;3T3-L1:156476004-156483744:Tgif2;3T3-L1:156476004-156483744:Tgif2;3T3-L1:156476004-156483744:1110008F13Rik;3T3-L1:156476004-156483744:Ndrg3;3T3-L1:156476004-156483744:Ndrg3;3T3-L1:156476004-156483744:Samhd1;BAT:156476004-156477284:Nfs1;BAT:156476004-156477284:Rbm39
chr2	156476004	156483744	BAT:156476004-156477284:Scand1;BAT:156476004-156477284:Gm14251;BAT:156476004-156477284:Gm14253;BAT:156476004-156477284:2900097C17Rik;BAT:156476004-156477284:Gm14173;BAT:156476004-156477284:Epb4.1l1;BAT:156476004-156477284:Gm14225;BAT:156476004-156477284:Gm14224;BAT:156476004-156477284:0610011L14Rik;BAT:156476004-156477284:Dlgap4
chr2	156476004	156483744	C3H10Thalf:156476004-156476544:Ergic3;C3H10Thalf:156476004-156476544:Romo1;C3H10Thalf:156476004-156476544:Nfs1;C3H10Thalf:156476004-156476544:Rbm39;C3H10Thalf:156476004-156476544:4921517L17Rik;C3H10Thalf:156476004-156476544:Scand1;C3H10Thalf:156476004-156476544:Gm14251;C3H10Thalf:156476004-156476544:Rpl21;C3H10Thalf:156476004-156476544:AL928935.1;C3H10Thalf:156476004-156476544:Gm14173
chr2	156476004	156483744	C3H10Thalf:156476004-156476544:Epb4.1l1;C3H10Thalf:156476004-156476544:0610011L14Rik;C3H10Thalf:156476004-156476544:Dlgap4;Cerebellum_neonate:156476004-156481454:Rbm12;Cerebellum_neonate:156476004-156481454:Romo1;Cerebellum_neonate:156476004-156481454:Romo1;Cerebellum_neonate:156476004-156481454:Phf20;Cerebellum_neonate:156476004-156481454:Phf20;Cerebellum_neonate:156476004-156481454:4921517L17Rik;Cerebellum_neonate:156476004-156481454:4921517L17Rik
chr2	156476004	156483744	Cerebellum_neonate:156476004-156481454:Scand1;Cerebellum_neonate:156476004-156481454:Scand1;Cerebellum_neonate:156476004-156481454:Gm14251;Cerebellum_neonate:156476004-156481454:Gm14251;Cerebellum_neonate:156476004-156481454:Rpl21;Cerebellum_neonate:156476004-156481454:Rpl21;Cerebellum_neonate:156476004-156481454:Gm14173;Cerebellum_neonate:156476004-156481454:Gm14173;Cerebellum_neonate:156476004-156481454:Epb4.1l1;Cerebellum_neonate:156476004-156481454:Epb4.1l1
chr2	156476004	156483744	Cerebellum_neonate:156476004-156481454:0610011L14Rik;Cerebellum_neonate:156476004-156481454:0610011L14Rik;Cerebellum_neonate:156476004-156481454:Dlgap4;Cerebellum_neonate:156476004-156481454:Dlgap4;Cortex:156476004-156477054:Cpne1;Cortex:156476004-156477054:Romo1;Cortex:156476004-156477054:Rbm39;Cortex:156476004-156477054:Phf20;Cortex:156476004-156477054:4921517L17Rik;Cortex:156476004-156477054:Scand1
chr2	156476004	156483744	Cortex:156476004-156477054:Gm14173;Cortex:156476004-156477054:Epb4.1l1;Cortex:156476004-156477054:Gm14225;Cortex:156476004-156477054:Gm14224;Cortex:156476004-156477054:0610011L14Rik;Cortex:156476004-156477054:Gm14168;Cortex:156476004-156477054:Gm14169;Cortex:156476004-156477054:Dlgap4;Cortex:156476004-156477054:Gm14174;Forebrain_E11.5:156476004-156477054:Romo1
chr2	156476004	156483744	Forebrain_E11.5:156476004-156477054:Rbm39;Forebrain_E11.5:156476004-156477054:Scand1;Forebrain_E11.5:156476004-156477054:Gm14251;Forebrain_E11.5:156476004-156477054:Gm14173;Forebrain_E11.5:156476004-156477054:0610011L14Rik;Forebrain_E11.5:156476004-156477054:Dlgap4;Heart_E11.5:156476004-156476714:Romo1;Heart_E11.5:156476004-156476714:Phf20;Heart_E11.5:156476004-156476714:Scand1;Heart_E11.5:156476004-156476714:Rpl21
chr2	156476004	156483744	Heart_E11.5:156476004-156476714:Gm14173;Heart_E11.5:156476004-156476714:Epb4.1l1;Heart_E11.5:156476004-156476714:0610011L14Rik;Heart:156476004-156477454:Romo1;Heart:156476004-156477454:Phf20;Heart:156476004-156477454:4921517L17Rik;Heart:156476004-156477454:Scand1;Heart:156476004-156477454:Gm14173;Heart:156476004-156477454:Epb4.1l1;Heart:156476004-156477454:0610011L14Rik
chr2	156476004	156483744	Heart:156476004-156477454:Dlgap4;Heart:156476004-156477454:Myl9;Hindbrain_E11.5:156476004-156476234:Romo1;Hindbrain_E11.5:156476004-156476234:Rbm39;Hindbrain_E11.5:156476004-156476234:Phf20;Hindbrain_E11.5:156476004-156476234:Epb4.1l1;Hindbrain_E11.5:156476004-156476234:0610011L14Rik;Hindbrain_E11.5:156476004-156476234:Dlgap4;Kidney:156476004-156477754:Eif6;Kidney:156476004-156477754:Ergic3
chr2	156476004	156483744	Kidney:156476004-156477754:Cpne1;Kidney:156476004-156477754:Rbm12;Kidney:156476004-156477754:Romo1;Kidney:156476004-156477754:Nfs1;Kidney:156476004-156477754:Rbm39;Kidney:156476004-156477754:Phf20;Kidney:156476004-156477754:4921517L17Rik;Kidney:156476004-156477754:Scand1;Kidney:156476004-156477754:Gm14251;Kidney:156476004-156477754:Epb4.1l1
chr2	156476004	156483744	Kidney:156476004-156477754:Gm14225;Kidney:156476004-156477754:Gm14224;Kidney:156476004-156477754:0610011L14Rik;Kidney:156476004-156477754:Dlgap4;Large_intestine_epithelial:156476004-156477604:Uqcc;Large_intestine_epithelial:156476004-156477604:Ergic3;Large_intestine_epithelial:156476004-156477604:Rbm12;Large_intestine_epithelial:156476004-156477604:Romo1;Large_intestine_epithelial:156476004-156477604:Nfs1;Large_intestine_epithelial:156476004-156477604:4921517L17Rik
chr2	156476004	156483744	Large_intestine_epithelial:156476004-156477604:Scand1;Large_intestine_epithelial:156476004-156477604:Gm14173;Large_intestine_epithelial:156476004-156477604:Epb4.1l1;Large_intestine_epithelial:156476004-156477604:Gm14225;Large_intestine_epithelial:156476004-156477604:Gm14224;Large_intestine_epithelial:156476004-156477604:0610011L14Rik;Large_intestine_epithelial:156476004-156477604:Gm14168;Large_intestine_epithelial:156476004-156477604:Dlgap4;Large_intestine_epithelial:156476004-156477604:Myl9;Large_intestine_epithelial:156476004-156477604:4930518I15Rik
chr2	156476004	156483744	Large_intestine_epithelial:156476004-156477604:1110008F13Rik;Limb_E11.5:156476004-156477184:Uqcc;Limb_E11.5:156476004-156477184:Ergic3;Limb_E11.5:156476004-156477184:Cpne1;Limb_E11.5:156476004-156477184:Rbm12;Limb_E11.5:156476004-156477184:Romo1;Limb_E11.5:156476004-156477184:Nfs1;Limb_E11.5:156476004-156477184:Rbm39;Limb_E11.5:156476004-156477184:Phf20;Limb_E11.5:156476004-156477184:4921517L17Rik
chr2	156476004	156483744	Limb_E11.5:156476004-156477184:Scand1;Limb_E11.5:156476004-156477184:Gm14253;Limb_E11.5:156476004-156477184:Gm14173;Limb_E11.5:156476004-156477184:Epb4.1l1;Limb_E11.5:156476004-156477184:0610011L14Rik;Limb_E11.5:156476004-156477184:Dlgap4;Limb_E11.5:156476004-156477184:Myl9;Limb_E11.5:156476004-156477184:Gm14230;Limb_E11.5:156476004-156477184:Tgif2;Limb_E11.5:156476004-156477184:1110008F13Rik
chr2	156476004	156483744	Limb_E14.5:156476004-156477224:Ergic3;Limb_E14.5:156476004-156477224:Cpne1;Limb_E14.5:156476004-156477224:Romo1;Limb_E14.5:156476004-156477224:Nfs1;Limb_E14.5:156476004-156477224:4921517L17Rik;Limb_E14.5:156476004-156477224:Gm14251;Limb_E14.5:156476004-156477224:Rpl21;Limb_E14.5:156476004-156477224:Epb4.1l1;Limb_E14.5:156476004-156477224:Gm14224;Limb_E14.5:156476004-156477224:0610011L14Rik
chr2	156476004	156483744	Limb_E14.5:156476004-156477224:Gm14168;Limb_E14.5:156476004-156477224:Myl9;Limb_E14.5:156476004-156477224:Gm14230;Limb_E14.5:156476004-156477224:1110008F13Rik;Lung_E14.5:156476004-156476294:4921517L17Rik;Lung_E14.5:156476004-156476294:Gm14251;Lung_E14.5:156476004-156476294:Gm14253;Lung_E14.5:156476004-156476294:Gm14173;Lung_E14.5:156476004-156476294:Epb4.1l1;Lung_E14.5:156476004-156476294:0610011L14Rik
chr2	156476004	156483744	Lung_E14.5:156476004-156476294:Dlgap4;MC3T3-E1:156476004-156477284:Romo1;MC3T3-E1:156476004-156477284:4921517L17Rik;MC3T3-E1:156476004-156477284:Scand1;MC3T3-E1:156476004-156477284:Gm14251;MC3T3-E1:156476004-156477284:Gm14253;MC3T3-E1:156476004-156477284:Gm14173;MC3T3-E1:156476004-156477284:Epb4.1l1;MC3T3-E1:156476004-156477284:0610011L14Rik;MC3T3-E1:156476004-156477284:Dlgap4
chr2	156476004	156483744	MC3T3-E1:156476004-156477284:Myl9;MEL:156476004-156476334:Ergic3;MEL:156476004-156476334:Cpne1;MEL:156476004-156476334:Romo1;MEL:156476004-156476334:Nfs1;MEL:156476004-156476334:Rbm39;MEL:156476004-156476334:4921517L17Rik;MEL:156476004-156476334:Scand1;MEL:156476004-156476334:Gm14251;MEL:156476004-156476334:Gm14253
chr2	156476004	156483744	MEL:156476004-156476334:Rpl21;MEL:156476004-156476334:Gm14173;MEL:156476004-156476334:Epb4.1l1;MEL:156476004-156476334:Gm14168;NIH-3T3:156476004-156477314:Dlgap4;Neuron_cortical:156476004-156480704:Romo1;Neuron_cortical:156476004-156480704:Phf20;Neuron_cortical:156476004-156480704:4921517L17Rik;Neuron_cortical:156476004-156480704:4921517L17Rik;Neuron_cortical:156476004-156480704:Scand1
chr2	156476004	156483744	Neuron_cortical:156476004-156480704:Scand1;Neuron_cortical:156476004-156480704:Gm14253;Neuron_cortical:156476004-156480704:Rpl21;Neuron_cortical:156476004-156480704:Epb4.1l1;Neuron_cortical:156476004-156480704:Epb4.1l1;Neuron_cortical:156476004-156480704:0610011L14Rik;Neuron_cortical:156476004-156480704:0610011L14Rik;Neuron_cortical:156476004-156480704:Dlgap4;Neuron_cortical:156476004-156480704:Dlgap4;Neuron_cortical:156476004-156480704:Gm14172
chr2	156476004	156483744	Neuron_cortical:156476004-156480704:Gm14172;Olfactory_bulb:156476004-156477214:Romo1;Olfactory_bulb:156476004-156477214:4921517L17Rik;Olfactory_bulb:156476004-156477214:Scand1;Olfactory_bulb:156476004-156477214:Gm14253;Olfactory_bulb:156476004-156477214:Rpl21;Olfactory_bulb:156476004-156477214:Epb4.1l1;Olfactory_bulb:156476004-156477214:0610011L14Rik;Rib_chondrocyte_P1:156476004-156476544:Phf20;Rib_chondrocyte_P1:156476004-156476544:4921517L17Rik
chr2	156476004	156483744	Rib_chondrocyte_P1:156476004-156476544:Scand1;Rib_chondrocyte_P1:156476004-156476544:Gm14253;Rib_chondrocyte_P1:156476004-156476544:Epb4.1l1;Rib_chondrocyte_P1:156476004-156476544:0610011L14Rik;Rib_chondrocyte_P1:156476004-156476544:Dlgap4;Striatum:156476004-156477354:Ergic3;Striatum:156476004-156477354:Cpne1;Striatum:156476004-156477354:Romo1;Striatum:156476004-156477354:Nfs1;Striatum:156476004-156477354:Rbm39
chr2	156476004	156483744	Striatum:156476004-156477354:Phf20;Striatum:156476004-156477354:Scand1;Striatum:156476004-156477354:Gm14251;Striatum:156476004-156477354:Gm14252;Striatum:156476004-156477354:Gm14253;Striatum:156476004-156477354:2900097C17Rik;Striatum:156476004-156477354:AL928935.1;Striatum:156476004-156477354:Epb4.1l1;Striatum:156476004-156477354:Gm14225;Striatum:156476004-156477354:Gm14224
chr2	156476004	156483744	Striatum:156476004-156477354:0610011L14Rik;Striatum:156476004-156477354:Gm14168;Striatum:156476004-156477354:Gm14169;Striatum:156476004-156477354:Dlgap4;Striatum:156476004-156477354:Gm14174;Striatum:156476004-156477354:4930405A21Rik;Striatum:156476004-156477354:1110008F13Rik;Th1:156476004-156476344:Romo1;Th1:156476004-156476344:Phf20;Th1:156476004-156476344:4921517L17Rik
chr2	156476004	156483744	Th1:156476004-156476344:Gm14251;Th1:156476004-156476344:Gm14253;Th1:156476004-156476344:Rpl21;Th1:156476004-156476344:Gm14173;Th1:156476004-156476344:0610011L14Rik;Th1:156476004-156476344:Dlgap4;Th2:156476004-156476164:Romo1;Th2:156476004-156476164:Scand1;Th2:156476004-156476164:Gm14251;Th2:156476004-156476164:Gm14173
chr2	156476004	156483744	Th2:156476004-156476164:0610011L14Rik;Th2:156476004-156476164:Dlgap4;Th2:156476004-156476164:Gm14231;Th2:156476004-156476164:Tgif2;Th2:156476004-156476164:Sla2;Uterus:156476004-156476284:Phf20;Uterus:156476004-156476284:Scand1;Uterus:156476004-156476284:Epb4.1l1;Uterus:156476004-156476284:0610011L14Rik;Uterus:156476004-156476284:Dlgap4
chr2	156476004	156483744	WAT:156476004-156476564:Ergic3;WAT:156476004-156476564:Romo1;WAT:156476004-156476564:4921517L17Rik;WAT:156476004-156476564:Scand1;WAT:156476004-156476564:Gm14251;WAT:156476004-156476564:Gm14253;WAT:156476004-156476564:Rpl21;WAT:156476004-156476564:2900097C17Rik;WAT:156476004-156476564:AL928935.1;WAT:156476004-156476564:Gm14173
chr2	156476004	156483744	WAT:156476004-156476564:Epb4.1l1;WAT:156476004-156476564:Gm14225;WAT:156476004-156476564:Gm14224;WAT:156476004-156476564:0610011L14Rik;WAT:156476004-156476564:Gm14168;WAT:156476004-156476564:Dlgap4;WAT:156476004-156476564:Myl9;WAT:156476004-156476564:Gm14231;WAT:156476004-156476564:1110008F13Rik;Brain_E14.5:156476724-156477154:Ergic3
chr2	156476004	156483744	Brain_E14.5:156476724-156477154:Rbm12;Brain_E14.5:156476724-156477154:Romo1;Brain_E14.5:156476724-156477154:Nfs1;Brain_E14.5:156476724-156477154:4921517L17Rik;Brain_E14.5:156476724-156477154:Scand1;Brain_E14.5:156476724-156477154:Epb4.1l1;Brain_E14.5:156476724-156477154:0610011L14Rik;Brain_E14.5:156476724-156477154:Dlgap4;Brain_E14.5:156476724-156477154:1110008F13Rik;WAT:156477764-156479164:Ergic3
chr2	156476004	156483744	WAT:156477764-156479164:Romo1;WAT:156477764-156479164:Phf20;WAT:156477764-156479164:4921517L17Rik;WAT:156477764-156479164:Scand1;WAT:156477764-156479164:Gm14251;WAT:156477764-156479164:Gm14253;WAT:156477764-156479164:Rpl21;WAT:156477764-156479164:2900097C17Rik;WAT:156477764-156479164:Gm14173;WAT:156477764-156479164:Epb4.1l1
chr2	156476004	156483744	WAT:156477764-156479164:Gm14225;WAT:156477764-156479164:Gm14224;WAT:156477764-156479164:0610011L14Rik;WAT:156477764-156479164:Dlgap4;BAT:156477974-156480254:Nfs1;BAT:156477974-156480254:Rbm39;BAT:156477974-156480254:4921517L17Rik;BAT:156477974-156480254:Scand1;BAT:156477974-156480254:Gm14251;BAT:156477974-156480254:Gm14253
chr2	156476004	156483744	BAT:156477974-156480254:Gm14170;BAT:156477974-156480254:2900097C17Rik;BAT:156477974-156480254:Gm14173;BAT:156477974-156480254:Epb4.1l1;BAT:156477974-156480254:Gm14225;BAT:156477974-156480254:0610011L14Rik;BAT:156477974-156480254:Dlgap4
chr2	156483844	156493894	3T3-L1:156483844-156493894:Edem2;3T3-L1:156483844-156493894:BC029722;3T3-L1:156483844-156493894:Eif6;3T3-L1:156483844-156493894:Uqcc;3T3-L1:156483844-156493894:Uqcc;3T3-L1:156483844-156493894:Ergic3;3T3-L1:156483844-156493894:Ergic3;3T3-L1:156483844-156493894:Cpne1;3T3-L1:156483844-156493894:Cpne1;3T3-L1:156483844-156493894:Romo1
chr2	156483844	156493894	3T3-L1:156483844-156493894:Romo1;3T3-L1:156483844-156493894:Nfs1;3T3-L1:156483844-156493894:Nfs1;3T3-L1:156483844-156493894:Rbm39;3T3-L1:156483844-156493894:Rbm39;3T3-L1:156483844-156493894:Phf20;3T3-L1:156483844-156493894:Phf20;3T3-L1:156483844-156493894:4921517L17Rik;3T3-L1:156483844-156493894:4921517L17Rik;3T3-L1:156483844-156493894:Scand1
chr2	156483844	156493894	3T3-L1:156483844-156493894:Scand1;3T3-L1:156483844-156493894:Gm14251;3T3-L1:156483844-156493894:Gm14251;3T3-L1:156483844-156493894:Gm14252;3T3-L1:156483844-156493894:Gm14252;3T3-L1:156483844-156493894:Gm14253;3T3-L1:156483844-156493894:Gm14253;3T3-L1:156483844-156493894:Gm14170;3T3-L1:156483844-156493894:Gm14170;3T3-L1:156483844-156493894:Rpl21
chr2	156483844	156493894	3T3-L1:156483844-156493894:Rpl21;3T3-L1:156483844-156493894:Epb4.1l1;3T3-L1:156483844-156493894:Epb4.1l1;3T3-L1:156483844-156493894:0610011L14Rik;3T3-L1:156483844-156493894:0610011L14Rik;3T3-L1:156483844-156493894:Gm14168;3T3-L1:156483844-156493894:Gm14168;3T3-L1:156483844-156493894:Dlgap4;3T3-L1:156483844-156493894:Dlgap4;3T3-L1:156483844-156493894:4930405A21Rik
chr2	156483844	156493894	3T3-L1:156483844-156493894:Myl9;3T3-L1:156483844-156493894:Myl9;3T3-L1:156483844-156493894:Gm14230;3T3-L1:156483844-156493894:Tgif2;3T3-L1:156483844-156493894:Tgif2;3T3-L1:156483844-156493894:4930518I15Rik;3T3-L1:156483844-156493894:5430405H02Rik;3T3-L1:156483844-156493894:1110008F13Rik;3T3-L1:156483844-156493894:Ndrg3;3T3-L1:156483844-156493894:Ndrg3
chr2	156483844	156493894	3T3-L1:156483844-156493894:Samhd1;BAT:156484154-156491474:Nfs1;BAT:156484154-156491474:Rbm39;BAT:156484154-156491474:4921517L17Rik;BAT:156484154-156491474:Scand1;BAT:156484154-156491474:Gm14251;BAT:156484154-156491474:Gm14253;BAT:156484154-156491474:Gm14170;BAT:156484154-156491474:2900097C17Rik;BAT:156484154-156491474:Gm14173
chr2	156483844	156493894	BAT:156484154-156491474:Epb4.1l1;BAT:156484154-156491474:Gm14225;BAT:156484154-156491474:Dlgap4;WAT:156485714-156486794:Romo1;WAT:156485714-156486794:Phf20;WAT:156485714-156486794:4921517L17Rik;WAT:156485714-156486794:Scand1;WAT:156485714-156486794:Gm14251;WAT:156485714-156486794:Gm14253;WAT:156485714-156486794:Rpl21
chr2	156483844	156493894	WAT:156485714-156486794:2900097C17Rik;WAT:156485714-156486794:AL928935.1;WAT:156485714-156486794:Gm14173;WAT:156485714-156486794:Epb4.1l1;WAT:156485714-156486794:Gm14225;WAT:156485714-156486794:Gm14224;WAT:156485714-156486794:Dlgap4;MC3T3-E1:156486504-156491144:Romo1;MC3T3-E1:156486504-156491144:Phf20;MC3T3-E1:156486504-156491144:4921517L17Rik
chr2	156483844	156493894	MC3T3-E1:156486504-156491144:Scand1;MC3T3-E1:156486504-156491144:Gm14251;MC3T3-E1:156486504-156491144:Gm14253;MC3T3-E1:156486504-156491144:Gm14173;MC3T3-E1:156486504-156491144:Epb4.1l1;MC3T3-E1:156486504-156491144:0610011L14Rik;MC3T3-E1:156486504-156491144:Dlgap4;MC3T3-E1:156486504-156491144:Myl9;EpiLC:156489934-156493894:Romo1;EpiLC:156489934-156493894:Phf20
chr2	156483844	156493894	EpiLC:156489934-156493894:4921517L17Rik;EpiLC:156489934-156493894:Scand1;EpiLC:156489934-156493894:Epb4.1l1;EpiLC:156489934-156493894:0610011L14Rik;EpiLC:156489934-156493894:Dlgap4;EpiLC:156489934-156493894:4930518I15Rik;Liver_E14.5:156492784-156493894:Rbm12;Liver_E14.5:156492784-156493894:Romo1;Liver_E14.5:156492784-156493894:4921517L17Rik;Liver_E14.5:156492784-156493894:Scand1
chr2	156483844	156493894	Liver_E14.5:156492784-156493894:Gm14173;Liver_E14.5:156492784-156493894:Epb4.1l1;Liver_E14.5:156492784-156493894:0610011L14Rik;Liver_E14.5:156492784-156493894:Dlgap4;Liver_E14.5:156492784-156493894:1110008F13Rik;Hindbrain_E11.5:156492944-156493894:Phf20;Hindbrain_E11.5:156492944-156493894:4921517L17Rik;Hindbrain_E11.5:156492944-156493894:Scand1;Hindbrain_E11.5:156492944-156493894:Rpl21;Hindbrain_E11.5:156492944-156493894:Epb4.1l1
chr2	156483844	156493894	Hindbrain_E11.5:156492944-156493894:0610011L14Rik;Hindbrain_E11.5:156492944-156493894:Gm14231;Hindbrain_E11.5:156492944-156493894:4930518I15Rik
chr2	156494094	156494954	Cerebellum:156494094-156494954:Romo1;Cerebellum:156494094-156494954:Rbm39;Cerebellum:156494094-156494954:4921517L17Rik;Cerebellum:156494094-156494954:Scand1;Cerebellum:156494094-156494954:Gm14251;Cerebellum:156494094-156494954:Gm14252;Cerebellum:156494094-156494954:Gm14173;Cerebellum:156494094-156494954:Epb4.1l1;Cerebellum:156494094-156494954:Gm14224;Cerebellum:156494094-156494954:0610011L14Rik
chr2	156494094	156494954	Cerebellum:156494094-156494954:Gm14168;Cerebellum:156494094-156494954:Gm14169;Cerebellum:156494094-156494954:Gm14174;Cerebellum:156494094-156494954:Gm14172;Cerebellum:156494094-156494954:4930405A21Rik;Cerebellum:156494094-156494954:Myl9;Cerebellum:156494094-156494954:Tgif2;Cerebellum:156494094-156494954:4930518I15Rik;Cerebellum:156494094-156494954:1110008F13Rik;Cerebellum:156494094-156494954:Ndrg3
chr2	156494094	156494954	Cerebellum:156494094-156494954:9830001H06Rik;Cerebellum_neonate:156494094-156494954:Romo1;Cerebellum_neonate:156494094-156494954:4921517L17Rik;Cerebellum_neonate:156494094-156494954:Scand1;Cerebellum_neonate:156494094-156494954:Gm14251;Cerebellum_neonate:156494094-156494954:Gm14173;Cerebellum_neonate:156494094-156494954:Epb4.1l1;Cerebellum_neonate:156494094-156494954:0610011L14Rik;Cerebellum_neonate:156494094-156494954:Myl9;Erythroid_spleen:156494094-156494954:Gm14173
chr2	156494094	156494954	Erythroid_spleen:156494094-156494954:Epb4.1l1;Erythroid_spleen:156494094-156494954:4930518I15Rik;Hindbrain_E11.5:156494094-156494234:Epb4.1l1;Hindbrain_E11.5:156494094-156494234:0610011L14Rik;Hindbrain_E11.5:156494094-156494234:Dlgap4;Liver_E14.5:156494094-156494954:4921517L17Rik;Liver_E14.5:156494094-156494954:Rpl21;Liver_E14.5:156494094-156494954:Gm14173;Liver_E14.5:156494094-156494954:Epb4.1l1;Liver_E14.5:156494094-156494954:Gm14225
chr2	156494094	156494954	Liver_E14.5:156494094-156494954:0610011L14Rik;Liver_E14.5:156494094-156494954:Dlgap4;MEL:156494204-156494954:Cep250;MEL:156494204-156494954:Romo1;MEL:156494204-156494954:Nfs1;MEL:156494204-156494954:Rbm39;MEL:156494204-156494954:Rpl21;MEL:156494204-156494954:Gm14173;MEL:156494204-156494954:Epb4.1l1;MEL:156494204-156494954:Gm14168
chr2	156494094	156494954	MEL:156494204-156494954:1110008F13Rik;MEL:156494204-156494954:Dsn1
chr2	156495114	156495854	3T3-L1:156495114-156495264:Cpne1;3T3-L1:156495114-156495264:Romo1;3T3-L1:156495114-156495264:Nfs1;3T3-L1:156495114-156495264:Rbm39;3T3-L1:156495114-156495264:4921517L17Rik;3T3-L1:156495114-156495264:Scand1;3T3-L1:156495114-156495264:Gm14251;3T3-L1:156495114-156495264:Gm14252;3T3-L1:156495114-156495264:Gm14253;3T3-L1:156495114-156495264:Gm14170
chr2	156495114	156495854	3T3-L1:156495114-156495264:Rpl21;3T3-L1:156495114-156495264:Epb4.1l1;3T3-L1:156495114-156495264:0610011L14Rik;3T3-L1:156495114-156495264:Gm14168;3T3-L1:156495114-156495264:Myl9;3T3-L1:156495114-156495264:Gm14230;3T3-L1:156495114-156495264:Tgif2;3T3-L1:156495114-156495264:4930518I15Rik;3T3-L1:156495114-156495264:5430405H02Rik;3T3-L1:156495114-156495264:1110008F13Rik
chr2	156495114	156495854	3T3-L1:156495114-156495264:Ndrg3;3T3-L1:156495114-156495264:Samhd1;Cerebellum:156495114-156495854:Romo1;Cerebellum:156495114-156495854:Rbm39;Cerebellum:156495114-156495854:4921517L17Rik;Cerebellum:156495114-156495854:Scand1;Cerebellum:156495114-156495854:Gm14251;Cerebellum:156495114-156495854:Gm14252;Cerebellum:156495114-156495854:Rpl21;Cerebellum:156495114-156495854:Gm14173
chr2	156495114	156495854	Cerebellum:156495114-156495854:Epb4.1l1;Cerebellum:156495114-156495854:Gm14224;Cerebellum:156495114-156495854:0610011L14Rik;Cerebellum:156495114-156495854:Gm14168;Cerebellum:156495114-156495854:Gm14169;Cerebellum:156495114-156495854:Gm14174;Cerebellum:156495114-156495854:Gm14172;Cerebellum:156495114-156495854:4930405A21Rik;Cerebellum:156495114-156495854:Tgif2;Cerebellum:156495114-156495854:1110008F13Rik
chr2	156495114	156495854	Cerebellum:156495114-156495854:Ndrg3;Cerebellum:156495114-156495854:9830001H06Rik;Cerebellum_neonate:156495114-156495854:Romo1;Cerebellum_neonate:156495114-156495854:4921517L17Rik;Cerebellum_neonate:156495114-156495854:Scand1;Cerebellum_neonate:156495114-156495854:Gm14251;Cerebellum_neonate:156495114-156495854:Epb4.1l1;Cerebellum_neonate:156495114-156495854:0610011L14Rik;Cerebellum_neonate:156495114-156495854:Dlgap4;Cerebellum_neonate:156495114-156495854:Myl9
chr2	156495114	156495854	Erythroid_spleen:156495114-156495854:4930518I15Rik;Liver_E14.5:156495114-156495854:Romo1;Liver_E14.5:156495114-156495854:Gm14251;Liver_E14.5:156495114-156495854:Gm14252;Liver_E14.5:156495114-156495854:Gm14253;Liver_E14.5:156495114-156495854:Gm14173;Liver_E14.5:156495114-156495854:Epb4.1l1;Liver_E14.5:156495114-156495854:Dlgap4;Liver_E14.5:156495114-156495854:1110008F13Rik;MEL:156495114-156495524:Cep250
chr2	156495114	156495854	MEL:156495114-156495524:Nfs1;MEL:156495114-156495524:Gm14251;MEL:156495114-156495524:Gm14253;MEL:156495114-156495524:Rpl21;MEL:156495114-156495524:Gm14173;MEL:156495114-156495524:Epb4.1l1;MEL:156495114-156495524:Gm14168;MEL:156495114-156495524:1110008F13Rik;MEL:156495114-156495524:Dsn1
chr2	156495964	156496484	Cerebellum:156495964-156496484:Romo1;Cerebellum:156495964-156496484:Rbm39;Cerebellum:156495964-156496484:4921517L17Rik;Cerebellum:156495964-156496484:Scand1;Cerebellum:156495964-156496484:Gm14251;Cerebellum:156495964-156496484:Gm14252;Cerebellum:156495964-156496484:Gm14253;Cerebellum:156495964-156496484:Rpl21;Cerebellum:156495964-156496484:Gm14173;Cerebellum:156495964-156496484:Epb4.1l1
chr2	156495964	156496484	Cerebellum:156495964-156496484:Gm14224;Cerebellum:156495964-156496484:0610011L14Rik;Cerebellum:156495964-156496484:Gm14168;Cerebellum:156495964-156496484:Gm14169;Cerebellum:156495964-156496484:Gm14172;Cerebellum:156495964-156496484:4930405A21Rik;Cerebellum:156495964-156496484:Myl9;Cerebellum:156495964-156496484:Tgif2;Cerebellum:156495964-156496484:1110008F13Rik;Cerebellum:156495964-156496484:Ndrg3
chr2	156495964	156496484	Cerebellum:156495964-156496484:9830001H06Rik;Cerebellum_neonate:156495964-156496484:Romo1;Cerebellum_neonate:156495964-156496484:4921517L17Rik;Cerebellum_neonate:156495964-156496484:Scand1;Cerebellum_neonate:156495964-156496484:Gm14251;Cerebellum_neonate:156495964-156496484:Epb4.1l1;Cerebellum_neonate:156495964-156496484:0610011L14Rik;Cerebellum_neonate:156495964-156496484:Myl9;Liver_E14.5:156495964-156496484:Romo1;Liver_E14.5:156495964-156496484:4921517L17Rik
chr2	156495964	156496484	Liver_E14.5:156495964-156496484:Gm14173;Liver_E14.5:156495964-156496484:Epb4.1l1;Liver_E14.5:156495964-156496484:Gm14225;Liver_E14.5:156495964-156496484:Dlgap4
chr2	156496524	156497544	Liver_E14.5:156496524-156497544:Rbm12;Liver_E14.5:156496524-156497544:Romo1;Liver_E14.5:156496524-156497544:Nfs1;Liver_E14.5:156496524-156497544:4921517L17Rik;Liver_E14.5:156496524-156497544:Scand1;Liver_E14.5:156496524-156497544:Gm14251;Liver_E14.5:156496524-156497544:Gm14253;Liver_E14.5:156496524-156497544:Gm14173;Liver_E14.5:156496524-156497544:Epb4.1l1;Liver_E14.5:156496524-156497544:Dlgap4
chr2	156510874	156511784	Kidney:156510874-156511784:Eif6;Kidney:156510874-156511784:Romo1;Kidney:156510874-156511784:Nfs1;Kidney:156510874-156511784:Rbm39;Kidney:156510874-156511784:4921517L17Rik;Kidney:156510874-156511784:Scand1;Kidney:156510874-156511784:Gm14251;Kidney:156510874-156511784:Epb4.1l1;Kidney:156510874-156511784:Gm14225;Kidney:156510874-156511784:0610011L14Rik
chr2	156510874	156511784	Kidney:156510874-156511784:Dlgap4;Kidney:156510874-156511784:1110008F13Rik
chr2	156511814	156513464	Kidney:156511814-156513464:Eif6;Kidney:156511814-156513464:Romo1;Kidney:156511814-156513464:Nfs1;Kidney:156511814-156513464:Rbm39;Kidney:156511814-156513464:Phf20;Kidney:156511814-156513464:4921517L17Rik;Kidney:156511814-156513464:Scand1;Kidney:156511814-156513464:Gm14251;Kidney:156511814-156513464:Epb4.1l1;Kidney:156511814-156513464:Gm14225
chr2	156511814	156513464	Kidney:156511814-156513464:0610011L14Rik;Kidney:156511814-156513464:Dlgap4
chr2	156538384	156539804	Th1:156538384-156539784:Gm14251;Th1:156538384-156539784:Gm14253;Th1:156538384-156539784:Rpl21;Th1:156538384-156539784:Gm14173;Th1:156538384-156539784:0610011L14Rik;Th1:156538384-156539784:Dlgap4;Th1:156538384-156539784:Gm14172;Th1:156538384-156539784:Gm14231;Th1:156538384-156539784:4930518I15Rik;Lung_neonate:156538624-156539554:Rbm39
chr2	156538384	156539804	Lung_neonate:156538624-156539554:Phf20;Lung_neonate:156538624-156539554:4921517L17Rik;Lung_neonate:156538624-156539554:Gm14251;Lung_neonate:156538624-156539554:Gm14253;Lung_neonate:156538624-156539554:Rpl21;Lung_neonate:156538624-156539554:Epb4.1l1;Lung_neonate:156538624-156539554:0610011L14Rik;Lung_neonate:156538624-156539554:Dlgap4;Lung_neonate:156538624-156539554:Myl9;Lung_neonate:156538624-156539554:Tgif2
chr2	156538384	156539804	Lung_neonate:156538624-156539554:4930518I15Rik;Lung_neonate:156538624-156539554:Sla2;Th2:156538914-156539564:Rbm39;Th2:156538914-156539564:Phf20;Th2:156538914-156539564:Scand1;Th2:156538914-156539564:Gm14173;Th2:156538914-156539564:0610011L14Rik;Th2:156538914-156539564:Dlgap4;Th2:156538914-156539564:Gm14231;Th2:156538914-156539564:Tgif2
chr2	156538384	156539804	Th2:156538914-156539564:Sla2;CH12:156539164-156539804:Phf20;CH12:156539164-156539804:4921517L17Rik;CH12:156539164-156539804:Gm14251;CH12:156539164-156539804:0610011L14Rik;CH12:156539164-156539804:Dlgap4;CH12:156539164-156539804:Gm14231;CH12:156539164-156539804:4930518I15Rik;416B:156539264-156539504:Rbm39;416B:156539264-156539504:Scand1
chr2	156538384	156539804	416B:156539264-156539504:Gm14252;416B:156539264-156539504:Gm14253;416B:156539264-156539504:Gm14170;416B:156539264-156539504:7SK;416B:156539264-156539504:2900097C17Rik;416B:156539264-156539504:Gm14173;416B:156539264-156539504:Epb4.1l1;416B:156539264-156539504:Gm14225;416B:156539264-156539504:Gm14224;416B:156539264-156539504:0610011L14Rik
chr2	156538384	156539804	416B:156539264-156539504:Dlgap4;416B:156539264-156539504:4930405A21Rik;416B:156539264-156539504:Myl9;416B:156539264-156539504:Gm14230;416B:156539264-156539504:Tgif2;416B:156539264-156539504:4930518I15Rik;416B:156539264-156539504:1110008F13Rik;416B:156539264-156539504:Sla2;416B:156539264-156539504:Gm14248;416B:156539264-156539504:Gm14247
chr2	156561484	156566864	Prostate:156561484-156566864:Romo1;Prostate:156561484-156566864:Phf20;Prostate:156561484-156566864:4921517L17Rik;Prostate:156561484-156566864:Scand1;Prostate:156561484-156566864:Scand1;Prostate:156561484-156566864:Gm14251;Prostate:156561484-156566864:Gm14253;Prostate:156561484-156566864:Epb4.1l1;Prostate:156561484-156566864:0610011L14Rik;Prostate:156561484-156566864:0610011L14Rik
chr2	156561484	156566864	Prostate:156561484-156566864:Dlgap4;Prostate:156561484-156566864:Dlgap4;Prostate:156561484-156566864:Myl9;Prostate:156561484-156566864:Myl9;Prostate:156561484-156566864:Gm14231;Prostate:156561484-156566864:Gm14231;Prostate:156561484-156566864:Tgif2;Prostate:156561484-156566864:Tgif2;Prostate:156561484-156566864:4930518I15Rik;Prostate:156561484-156566864:4930518I15Rik
chr2	156561484	156566864	Prostate:156561484-156566864:Sla2;Prostate:156561484-156566864:Sla2;Heart:156563424-156564524:4921517L17Rik;Heart:156563424-156564524:Gm14173;Heart:156563424-156564524:Epb4.1l1;Heart:156563424-156564524:0610011L14Rik;Heart:156563424-156564524:Gm14168;Heart:156563424-156564524:Gm14169;Heart:156563424-156564524:Dlgap4;Heart:156563424-156564524:Myl9
chr2	156561484	156566864	Heart:156563424-156564524:Tgif2;NPC:156563524-156564624:Romo1;NPC:156563524-156564624:4921517L17Rik;NPC:156563524-156564624:Scand1;NPC:156563524-156564624:7SK;NPC:156563524-156564624:Epb4.1l1;NPC:156563524-156564624:0610011L14Rik;NPC:156563524-156564624:Gm14168;NPC:156563524-156564624:Dlgap4;NPC:156563524-156564624:4930405A21Rik
chr2	156561484	156566864	NPC:156563524-156564624:Myl9;NPC:156563524-156564624:Gm14230;NPC:156563524-156564624:Tgif2;NPC:156563524-156564624:1110008F13Rik;NPC:156563524-156564624:Ndrg3;NPC:156563524-156564624:9830001H06Rik;Cerebellum:156565304-156566864:Romo1;Cerebellum:156565304-156566864:Rbm39;Cerebellum:156565304-156566864:4921517L17Rik;Cerebellum:156565304-156566864:Scand1
chr2	156561484	156566864	Cerebellum:156565304-156566864:Rpl21;Cerebellum:156565304-156566864:Gm14173;Cerebellum:156565304-156566864:Epb4.1l1;Cerebellum:156565304-156566864:0610011L14Rik;Cerebellum:156565304-156566864:Gm14168;Cerebellum:156565304-156566864:Gm14169;Cerebellum:156565304-156566864:Gm14174;Cerebellum:156565304-156566864:Gm14172;Cerebellum:156565304-156566864:4930405A21Rik;Cerebellum:156565304-156566864:Myl9
chr2	156561484	156566864	Cerebellum:156565304-156566864:Tgif2;Cerebellum:156565304-156566864:4930518I15Rik;Cerebellum:156565304-156566864:1110008F13Rik;Cerebellum:156565304-156566864:Ndrg3;Cerebellum:156565304-156566864:9830001H06Rik;NPC:156565664-156566864:0610011L14Rik;NPC:156565664-156566864:Gm14168;NPC:156565664-156566864:Gm14169;NPC:156565664-156566864:Myl9;NPC:156565664-156566864:Gm14230
chr2	156561484	156566864	NPC:156565664-156566864:Tgif2;NPC:156565664-156566864:5430405H02Rik;NPC:156565664-156566864:1110008F13Rik;NPC:156565664-156566864:Ndrg3;NPC:156565664-156566864:9830001H06Rik;NPC:156565664-156566864:Rpn2
chr2	156577454	156582514	Neuron_cortical:156577454-156582514:4921517L17Rik;Neuron_cortical:156577454-156582514:Gm14253;Neuron_cortical:156577454-156582514:Epb4.1l1;Neuron_cortical:156577454-156582514:0610011L14Rik;Neuron_cortical:156577454-156582514:Dlgap4;Neuron_cortical:156577454-156582514:Gm14172;Neuron_cortical:156577454-156582514:Myl9;Neuron_cortical:156577454-156582514:Tgif2;Neuron_cortical:156577454-156582514:4930518I15Rik;NPC:156580134-156582234:Romo1
chr2	156577454	156582514	NPC:156580134-156582234:Gm14251;NPC:156580134-156582234:7SK;NPC:156580134-156582234:0610011L14Rik;NPC:156580134-156582234:Gm14168;NPC:156580134-156582234:Dlgap4;NPC:156580134-156582234:Myl9;NPC:156580134-156582234:Gm14230;NPC:156580134-156582234:Tgif2;NPC:156580134-156582234:4930518I15Rik;NPC:156580134-156582234:5430405H02Rik
chr2	156577454	156582514	NPC:156580134-156582234:1110008F13Rik;NPC:156580134-156582234:Ndrg3;NPC:156580134-156582234:9830001H06Rik
chr2	156584874	156585544	Brain_E14.5:156584874-156585544:Rbm12;Brain_E14.5:156584874-156585544:0610011L14Rik;Brain_E14.5:156584874-156585544:Dlgap4;Brain_E14.5:156584874-156585544:Myl9;Brain_E14.5:156584874-156585544:Tgif2;Brain_E14.5:156584874-156585544:1110008F13Rik;Brain_E14.5:156584874-156585544:9830001H06Rik
chr2	156594864	156596044	Limb_E11.5:156594864-156596044:Uqcc;Limb_E11.5:156594864-156596044:Romo1;Limb_E11.5:156594864-156596044:Rbm39;Limb_E11.5:156594864-156596044:Gm14253;Limb_E11.5:156594864-156596044:Gm14173;Limb_E11.5:156594864-156596044:Epb4.1l1;Limb_E11.5:156594864-156596044:0610011L14Rik;Limb_E11.5:156594864-156596044:Gm14168;Limb_E11.5:156594864-156596044:Dlgap4;Limb_E11.5:156594864-156596044:Gm14172
