## Supplementary material for "Early-Life Environmental Exposures Reprogram Epigenomic Aging to Alter Gene Expression Trajectories": SuppTable4 (part 166 of 289)

### Sheet: SuppTable4 (continued)
Supplemental Table 4: Define the merged Enhancer Anchors
chr2	156594864	156596044	Limb_E11.5:156594864-156596044:4930405A21Rik;Limb_E11.5:156594864-156596044:Myl9;Limb_E11.5:156594864-156596044:Gm14231;Limb_E11.5:156594864-156596044:Gm14230;Limb_E11.5:156594864-156596044:Tgif2;Limb_E11.5:156594864-156596044:1110008F13Rik;Limb_E11.5:156594864-156596044:Sla2;Limb_E11.5:156594864-156596044:Ndrg3;Limb_E11.5:156594864-156596044:Dsn1;Limb_E11.5:156594864-156596044:Samhd1
chr2	156594864	156596044	Limb_E11.5:156594864-156596044:Rbl1
chr2	156611884	156612464	MC3T3-E1:156611884-156612464:Gm14251;MC3T3-E1:156611884-156612464:Epb4.1l1;MC3T3-E1:156611884-156612464:Myl9;MC3T3-E1:156611884-156612464:Tgif2;MC3T3-E1:156611884-156612464:4930518I15Rik;Cerebellum_neonate:156611964-156612464:Epb4.1l1;Cerebellum_neonate:156611964-156612464:0610011L14Rik;Cerebellum_neonate:156611964-156612464:Dlgap4;Cerebellum_neonate:156611964-156612464:Myl9;Cerebellum_neonate:156611964-156612464:Gm14231
chr2	156611884	156612464	Cerebellum_neonate:156611964-156612464:Tgif2;Cerebellum_neonate:156611964-156612464:4930518I15Rik;Cerebellum:156612034-156612464:Romo1;Cerebellum:156612034-156612464:Rbm39;Cerebellum:156612034-156612464:Epb4.1l1;Cerebellum:156612034-156612464:Gm14224;Cerebellum:156612034-156612464:Gm14174;Cerebellum:156612034-156612464:Gm14172;Cerebellum:156612034-156612464:4930405A21Rik;Cerebellum:156612034-156612464:Myl9
chr2	156611884	156612464	Cerebellum:156612034-156612464:Tgif2;Cerebellum:156612034-156612464:4930518I15Rik;Cerebellum:156612034-156612464:1110008F13Rik;Cerebellum:156612034-156612464:Sla2;Cerebellum:156612034-156612464:Ndrg3;Cerebellum:156612034-156612464:9830001H06Rik
chr2	156612574	156612944	Cerebellum:156612574-156612944:Romo1;Cerebellum:156612574-156612944:Rbm39;Cerebellum:156612574-156612944:Gm14252;Cerebellum:156612574-156612944:Epb4.1l1;Cerebellum:156612574-156612944:Gm14224;Cerebellum:156612574-156612944:Gm14174;Cerebellum:156612574-156612944:Gm14172;Cerebellum:156612574-156612944:4930405A21Rik;Cerebellum:156612574-156612944:Myl9;Cerebellum:156612574-156612944:Tgif2
chr2	156612574	156612944	Cerebellum:156612574-156612944:4930518I15Rik;Cerebellum:156612574-156612944:1110008F13Rik;Cerebellum:156612574-156612944:Sla2;Cerebellum:156612574-156612944:Ndrg3;Cerebellum:156612574-156612944:9830001H06Rik;Cerebellum_neonate:156612574-156612944:Epb4.1l1;Cerebellum_neonate:156612574-156612944:0610011L14Rik;Cerebellum_neonate:156612574-156612944:Myl9;Cerebellum_neonate:156612574-156612944:Gm14231;Cerebellum_neonate:156612574-156612944:Tgif2
chr2	156612574	156612944	Cerebellum_neonate:156612574-156612944:4930518I15Rik;MC3T3-E1:156612574-156612944:Epb4.1l1;MC3T3-E1:156612574-156612944:Myl9;MC3T3-E1:156612574-156612944:Tgif2;MC3T3-E1:156612574-156612944:4930518I15Rik
chr2	156613854	156628144	Cerebellum:156613854-156618054:Romo1;Cerebellum:156613854-156618054:Romo1;Cerebellum:156613854-156618054:Rbm39;Cerebellum:156613854-156618054:Rbm39;Cerebellum:156613854-156618054:4921517L17Rik;Cerebellum:156613854-156618054:Scand1;Cerebellum:156613854-156618054:Scand1;Cerebellum:156613854-156618054:Gm14252;Cerebellum:156613854-156618054:Gm14252;Cerebellum:156613854-156618054:Epb4.1l1
chr2	156613854	156628144	Cerebellum:156613854-156618054:Epb4.1l1;Cerebellum:156613854-156618054:0610011L14Rik;Cerebellum:156613854-156618054:0610011L14Rik;Cerebellum:156613854-156618054:Gm14168;Cerebellum:156613854-156618054:Gm14168;Cerebellum:156613854-156618054:Gm14169;Cerebellum:156613854-156618054:Gm14169;Cerebellum:156613854-156618054:Dlgap4;Cerebellum:156613854-156618054:Dlgap4;Cerebellum:156613854-156618054:Gm14174
chr2	156613854	156628144	Cerebellum:156613854-156618054:Gm14172;Cerebellum:156613854-156618054:Gm14172;Cerebellum:156613854-156618054:4930405A21Rik;Cerebellum:156613854-156618054:4930405A21Rik;Cerebellum:156613854-156618054:Myl9;Cerebellum:156613854-156618054:Myl9;Cerebellum:156613854-156618054:Tgif2;Cerebellum:156613854-156618054:Tgif2;Cerebellum:156613854-156618054:4930518I15Rik;Cerebellum:156613854-156618054:4930518I15Rik
chr2	156613854	156628144	Cerebellum:156613854-156618054:5430405H02Rik;Cerebellum:156613854-156618054:1110008F13Rik;Cerebellum:156613854-156618054:1110008F13Rik;Cerebellum:156613854-156618054:Sla2;Cerebellum:156613854-156618054:Sla2;Cerebellum:156613854-156618054:Ndrg3;Cerebellum:156613854-156618054:Ndrg3;Cerebellum:156613854-156618054:9830001H06Rik;Cerebellum:156613854-156618054:9830001H06Rik;Cerebellum:156613854-156618054:Rpn2
chr2	156613854	156628144	Cerebellum_neonate:156613854-156627064:4921517L17Rik;Cerebellum_neonate:156613854-156627064:4921517L17Rik;Cerebellum_neonate:156613854-156627064:4921517L17Rik;Cerebellum_neonate:156613854-156627064:Scand1;Cerebellum_neonate:156613854-156627064:Scand1;Cerebellum_neonate:156613854-156627064:Scand1;Cerebellum_neonate:156613854-156627064:Gm14251;Cerebellum_neonate:156613854-156627064:Gm14251;Cerebellum_neonate:156613854-156627064:Gm14173;Cerebellum_neonate:156613854-156627064:Gm14173
chr2	156613854	156628144	Cerebellum_neonate:156613854-156627064:Epb4.1l1;Cerebellum_neonate:156613854-156627064:Epb4.1l1;Cerebellum_neonate:156613854-156627064:Epb4.1l1;Cerebellum_neonate:156613854-156627064:0610011L14Rik;Cerebellum_neonate:156613854-156627064:0610011L14Rik;Cerebellum_neonate:156613854-156627064:0610011L14Rik;Cerebellum_neonate:156613854-156627064:Dlgap4;Cerebellum_neonate:156613854-156627064:Dlgap4;Cerebellum_neonate:156613854-156627064:Dlgap4;Cerebellum_neonate:156613854-156627064:Myl9
chr2	156613854	156628144	Cerebellum_neonate:156613854-156627064:Myl9;Cerebellum_neonate:156613854-156627064:Myl9;Cerebellum_neonate:156613854-156627064:Gm14231;Cerebellum_neonate:156613854-156627064:Gm14231;Cerebellum_neonate:156613854-156627064:Gm14231;Cerebellum_neonate:156613854-156627064:Tgif2;Cerebellum_neonate:156613854-156627064:Tgif2;Cerebellum_neonate:156613854-156627064:Tgif2;Cerebellum_neonate:156613854-156627064:4930518I15Rik;Cerebellum_neonate:156613854-156627064:4930518I15Rik
chr2	156613854	156628144	Cerebellum_neonate:156613854-156627064:4930518I15Rik;Limb_E11.5:156613854-156615494:Rbm39;Limb_E11.5:156613854-156615494:Gm14253;Limb_E11.5:156613854-156615494:Gm14173;Limb_E11.5:156613854-156615494:Epb4.1l1;Limb_E11.5:156613854-156615494:0610011L14Rik;Limb_E11.5:156613854-156615494:Dlgap4;Limb_E11.5:156613854-156615494:Gm14172;Limb_E11.5:156613854-156615494:4930405A21Rik;Limb_E11.5:156613854-156615494:Myl9
chr2	156613854	156628144	Limb_E11.5:156613854-156615494:Gm14230;Limb_E11.5:156613854-156615494:4930518I15Rik;Limb_E11.5:156613854-156615494:1110008F13Rik;Limb_E11.5:156613854-156615494:Sla2;Limb_E11.5:156613854-156615494:Ndrg3;Limb_E11.5:156613854-156615494:Dsn1;Limb_E11.5:156613854-156615494:9830001H06Rik;Limb_E11.5:156613854-156615494:Rbl1;MC3T3-E1:156613854-156615704:4921517L17Rik;MC3T3-E1:156613854-156615704:Epb4.1l1
chr2	156613854	156628144	MC3T3-E1:156613854-156615704:0610011L14Rik;MC3T3-E1:156613854-156615704:Myl9;MC3T3-E1:156613854-156615704:Tgif2;MC3T3-E1:156613854-156615704:4930518I15Rik;Neuron_cortical:156613854-156617914:Gm14253;Neuron_cortical:156613854-156617914:Gm14253;Neuron_cortical:156613854-156617914:Epb4.1l1;Neuron_cortical:156613854-156617914:0610011L14Rik;Neuron_cortical:156613854-156617914:0610011L14Rik;Neuron_cortical:156613854-156617914:Dlgap4
chr2	156613854	156628144	Neuron_cortical:156613854-156617914:Dlgap4;Neuron_cortical:156613854-156617914:Gm14172;Neuron_cortical:156613854-156617914:Gm14172;Neuron_cortical:156613854-156617914:Myl9;Neuron_cortical:156613854-156617914:Myl9;Neuron_cortical:156613854-156617914:Gm14231;Neuron_cortical:156613854-156617914:Tgif2;Neuron_cortical:156613854-156617914:Tgif2;Neuron_cortical:156613854-156617914:4930518I15Rik;Neuron_cortical:156613854-156617914:4930518I15Rik
chr2	156613854	156628144	Olfactory_bulb:156613854-156614564:Scand1;Olfactory_bulb:156613854-156614564:Rpl21;Olfactory_bulb:156613854-156614564:0610011L14Rik;Olfactory_bulb:156613854-156614564:Dlgap4;Olfactory_bulb:156613854-156614564:Myl9;Olfactory_bulb:156613854-156614564:Tgif2;Olfactory_bulb:156613854-156614564:4930518I15Rik;Olfactory_bulb:156613854-156614564:Sla2;ZHBTc4:156613854-156614094:Gm14251;ZHBTc4:156613854-156614094:Gm14253
chr2	156613854	156628144	ZHBTc4:156613854-156614094:Rpl21;ZHBTc4:156613854-156614094:Epb4.1l1;ZHBTc4:156613854-156614094:0610011L14Rik;ZHBTc4:156613854-156614094:Myl9;ZHBTc4:156613854-156614094:Gm14231;ZHBTc4:156613854-156614094:4930518I15Rik;ZHBTc4:156613854-156614094:Sla2;Hindbrain_E11.5:156614704-156615304:Phf20;Hindbrain_E11.5:156614704-156615304:0610011L14Rik;Hindbrain_E11.5:156614704-156615304:Dlgap4
chr2	156613854	156628144	Hindbrain_E11.5:156614704-156615304:Myl9;Hindbrain_E11.5:156614704-156615304:Gm14231;Hindbrain_E11.5:156614704-156615304:4930518I15Rik;Hindbrain_E11.5:156614704-156615304:Dsn1;MC3T3-E1:156615784-156628144:4921517L17Rik;MC3T3-E1:156615784-156628144:4921517L17Rik;MC3T3-E1:156615784-156628144:Scand1;MC3T3-E1:156615784-156628144:Gm14251;MC3T3-E1:156615784-156628144:Epb4.1l1;MC3T3-E1:156615784-156628144:Epb4.1l1
chr2	156613854	156628144	MC3T3-E1:156615784-156628144:0610011L14Rik;MC3T3-E1:156615784-156628144:0610011L14Rik;MC3T3-E1:156615784-156628144:Dlgap4;MC3T3-E1:156615784-156628144:Dlgap4;MC3T3-E1:156615784-156628144:Myl9;MC3T3-E1:156615784-156628144:Myl9;MC3T3-E1:156615784-156628144:Tgif2;MC3T3-E1:156615784-156628144:4930518I15Rik;MC3T3-E1:156615784-156628144:4930518I15Rik;3T3-L1:156617204-156618204:Cpne1
chr2	156613854	156628144	3T3-L1:156617204-156618204:Romo1;3T3-L1:156617204-156618204:Nfs1;3T3-L1:156617204-156618204:Rbm39;3T3-L1:156617204-156618204:4921517L17Rik;3T3-L1:156617204-156618204:Scand1;3T3-L1:156617204-156618204:Gm14251;3T3-L1:156617204-156618204:Gm14253;3T3-L1:156617204-156618204:Gm14170;3T3-L1:156617204-156618204:Rpl21;3T3-L1:156617204-156618204:Epb4.1l1
chr2	156613854	156628144	3T3-L1:156617204-156618204:0610011L14Rik;3T3-L1:156617204-156618204:Gm14168;3T3-L1:156617204-156618204:Dlgap4;3T3-L1:156617204-156618204:4930405A21Rik;3T3-L1:156617204-156618204:Myl9;3T3-L1:156617204-156618204:Gm14230;3T3-L1:156617204-156618204:Tgif2;3T3-L1:156617204-156618204:4930518I15Rik;3T3-L1:156617204-156618204:5430405H02Rik;3T3-L1:156617204-156618204:1110008F13Rik
chr2	156613854	156628144	3T3-L1:156617204-156618204:Ndrg3;Lung_neonate:156617534-156617924:4921517L17Rik;Lung_neonate:156617534-156617924:Gm14251;Lung_neonate:156617534-156617924:Gm14253;Lung_neonate:156617534-156617924:Rpl21;Lung_neonate:156617534-156617924:Epb4.1l1;Lung_neonate:156617534-156617924:0610011L14Rik;Lung_neonate:156617534-156617924:Dlgap4;Lung_neonate:156617534-156617924:Gm14172;Lung_neonate:156617534-156617924:Myl9
chr2	156613854	156628144	Lung_neonate:156617534-156617924:Gm14231;Lung_neonate:156617534-156617924:Tgif2;Lung_neonate:156617534-156617924:4930518I15Rik;Lung_neonate:156617534-156617924:Sla2;Lung_neonate:156617534-156617924:Ndrg3;Heart:156620624-156621954:Gm14173;Heart:156620624-156621954:0610011L14Rik;Heart:156620624-156621954:Gm14169;Heart:156620624-156621954:Dlgap4;Heart:156620624-156621954:Gm14172
chr2	156613854	156628144	Heart:156620624-156621954:Myl9;Heart:156620624-156621954:Tgif2;Heart:156620624-156621954:4930518I15Rik;Heart:156620624-156621954:5430405H02Rik;Heart:156620624-156621954:1110008F13Rik;NPC:156621284-156622424:Romo1;NPC:156621284-156622424:Scand1;NPC:156621284-156622424:7SK;NPC:156621284-156622424:Epb4.1l1;NPC:156621284-156622424:Gm14168
chr2	156613854	156628144	NPC:156621284-156622424:Gm14169;NPC:156621284-156622424:Dlgap4;NPC:156621284-156622424:4930405A21Rik;NPC:156621284-156622424:Myl9;NPC:156621284-156622424:Gm14230;NPC:156621284-156622424:Tgif2;NPC:156621284-156622424:4930518I15Rik;NPC:156621284-156622424:5430405H02Rik;NPC:156621284-156622424:1110008F13Rik;NPC:156621284-156622424:Ndrg3
chr2	156613854	156628144	NPC:156621284-156622424:9830001H06Rik
chr2	156638644	156656634	IPSC:156638644-156650184:Scand1;IPSC:156638644-156650184:Scand1;IPSC:156638644-156650184:Epb4.1l1;IPSC:156638644-156650184:Epb4.1l1;IPSC:156638644-156650184:Dlgap4;IPSC:156638644-156650184:Dlgap4;IPSC:156638644-156650184:Myl9;IPSC:156638644-156650184:Myl9;IPSC:156638644-156650184:Gm14231;IPSC:156638644-156650184:Gm14231
chr2	156638644	156656634	IPSC:156638644-156650184:Ndrg3;IPSC:156638644-156650184:Gm14276;IPSC:156638644-156650184:Dsn1;IPSC:156638644-156650184:Dsn1;ESC_J1:156639304-156650234:Gm14251;ESC_J1:156639304-156650234:Gm14251;ESC_J1:156639304-156650234:Rpl21;ESC_J1:156639304-156650234:Rpl21;ESC_J1:156639304-156650234:Dlgap4;ESC_J1:156639304-156650234:Gm14172
chr2	156638644	156656634	ESC_J1:156639304-156650234:Gm14172;ESC_J1:156639304-156650234:Ndrg3;ESC_J1:156639304-156650234:Ndrg3;ESC_J1:156639304-156650234:Gm14276;ESC_J1:156639304-156650234:Gm14276;ESC_KH2:156640054-156656634:Gm14251;ESC_KH2:156640054-156656634:Dlgap4;ESC_KH2:156640054-156656634:Myl9;ESC_KH2:156640054-156656634:Myl9;ESC_KH2:156640054-156656634:Gm14231
chr2	156638644	156656634	ESC_KH2:156640054-156656634:Tgif2;ESC_KH2:156640054-156656634:Tgif2;ESC_KH2:156640054-156656634:Ndrg3;ESC_KH2:156640054-156656634:Ndrg3;ESC_KH2:156640054-156656634:Dsn1;ESC_KH2:156640054-156656634:Dsn1;V6.5:156640194-156647624:Gm14173;V6.5:156640194-156647624:Gm14173;V6.5:156640194-156647624:Epb4.1l1;V6.5:156640194-156647624:0610011L14Rik
chr2	156638644	156656634	V6.5:156640194-156647624:0610011L14Rik;V6.5:156640194-156647624:Dlgap4;V6.5:156640194-156647624:Dlgap4;V6.5:156640194-156647624:Myl9;V6.5:156640194-156647624:Gm14231;V6.5:156640194-156647624:Gm14231;V6.5:156640194-156647624:Tgif2;V6.5:156640194-156647624:Tgif2;V6.5:156640194-156647624:4930518I15Rik;V6.5:156640194-156647624:Ndrg3
chr2	156638644	156656634	V6.5:156640194-156647624:Dsn1;V6.5:156640194-156647624:Dsn1;EpiLC:156642194-156643304:Scand1;EpiLC:156642194-156643304:0610011L14Rik;EpiLC:156642194-156643304:Dlgap4;EpiLC:156642194-156643304:Myl9;EpiLC:156642194-156643304:Tgif2;EpiLC:156642194-156643304:Dsn1;ESC_Bruce4:156642284-156643234:Gm14169;ESC_Bruce4:156642284-156643234:Gm14174
chr2	156638644	156656634	ESC_Bruce4:156642284-156643234:Gm14172;ESC_Bruce4:156642284-156643234:Myl9;ESC_Bruce4:156642284-156643234:Gm14231;ZHBTc4:156642894-156643694:Scand1;ZHBTc4:156642894-156643694:Gm14253;ZHBTc4:156642894-156643694:Gm14253;ZHBTc4:156642894-156643694:Epb4.1l1;ZHBTc4:156642894-156643694:Epb4.1l1;ZHBTc4:156642894-156643694:Myl9;ZHBTc4:156642894-156643694:Gm14231
chr2	156638644	156656634	ZHBTc4:156642894-156643694:Gm14231;ZHBTc4:156642894-156643694:Tgif2;ZHBTc4:156642894-156643694:Tgif2;ZHBTc4:156642894-156643694:Ndrg3;ZHBTc4:156642894-156643694:Ndrg3;ZHBTc4:156642894-156643694:Gm14276;ZHBTc4:156642894-156643694:Gm14276;ZHBTc4:156642894-156643694:Dsn1;ZHBTc4:156642894-156643694:Dsn1;ESC_Bruce4:156643314-156644634:Gm14169
chr2	156638644	156656634	ESC_Bruce4:156643314-156644634:Dlgap4;ESC_Bruce4:156643314-156644634:Gm14174;ESC_Bruce4:156643314-156644634:Gm14172;ESC_Bruce4:156643314-156644634:Myl9;ESC_Bruce4:156643314-156644634:Gm14231
chr2	156662004	156664794	Cerebellum_neonate:156662004-156664794:4921517L17Rik;Cerebellum_neonate:156662004-156664794:Scand1;Cerebellum_neonate:156662004-156664794:Gm14251;Cerebellum_neonate:156662004-156664794:Rpl21;Cerebellum_neonate:156662004-156664794:Epb4.1l1;Cerebellum_neonate:156662004-156664794:0610011L14Rik;Cerebellum_neonate:156662004-156664794:Dlgap4;Cerebellum_neonate:156662004-156664794:Myl9;Cerebellum_neonate:156662004-156664794:Tgif2;Cerebellum_neonate:156662004-156664794:4930518I15Rik
chr2	156662004	156664794	MEL:156662894-156663234:Scand1;MEL:156662894-156663234:Epb4.1l1;MEL:156662894-156663234:Gm14168;MEL:156662894-156663234:Dlgap4;MEL:156662894-156663234:Gm14172;MEL:156662894-156663234:4930405A21Rik;MEL:156662894-156663234:Myl9;MEL:156662894-156663234:Gm14231;MEL:156662894-156663234:Gm14230;MEL:156662894-156663234:4930518I15Rik
chr2	156662004	156664794	MEL:156662894-156663234:5430405H02Rik;MEL:156662894-156663234:1110008F13Rik;MEL:156662894-156663234:Ndrg3;MEL:156662894-156663234:Dsn1;MEL:156662894-156663234:Samhd1
chr2	156664974	156670804	Cerebellum:156664974-156668224:Romo1;Cerebellum:156664974-156668224:Romo1;Cerebellum:156664974-156668224:Rbm39;Cerebellum:156664974-156668224:Rbm39;Cerebellum:156664974-156668224:Scand1;Cerebellum:156664974-156668224:Scand1;Cerebellum:156664974-156668224:Rpl21;Cerebellum:156664974-156668224:Epb4.1l1;Cerebellum:156664974-156668224:Epb4.1l1;Cerebellum:156664974-156668224:0610011L14Rik
chr2	156664974	156670804	Cerebellum:156664974-156668224:0610011L14Rik;Cerebellum:156664974-156668224:Gm14168;Cerebellum:156664974-156668224:Gm14168;Cerebellum:156664974-156668224:Gm14169;Cerebellum:156664974-156668224:Gm14169;Cerebellum:156664974-156668224:Dlgap4;Cerebellum:156664974-156668224:Dlgap4;Cerebellum:156664974-156668224:Gm14174;Cerebellum:156664974-156668224:Gm14174;Cerebellum:156664974-156668224:Gm14172
chr2	156664974	156670804	Cerebellum:156664974-156668224:Gm14172;Cerebellum:156664974-156668224:4930405A21Rik;Cerebellum:156664974-156668224:4930405A21Rik;Cerebellum:156664974-156668224:Myl9;Cerebellum:156664974-156668224:Myl9;Cerebellum:156664974-156668224:Tgif2;Cerebellum:156664974-156668224:Tgif2;Cerebellum:156664974-156668224:4930518I15Rik;Cerebellum:156664974-156668224:4930518I15Rik;Cerebellum:156664974-156668224:5430405H02Rik
chr2	156664974	156670804	Cerebellum:156664974-156668224:5430405H02Rik;Cerebellum:156664974-156668224:1110008F13Rik;Cerebellum:156664974-156668224:1110008F13Rik;Cerebellum:156664974-156668224:Ndrg3;Cerebellum:156664974-156668224:Ndrg3;Cerebellum:156664974-156668224:Gm14276;Cerebellum:156664974-156668224:Gm14276;Cerebellum:156664974-156668224:Dsn1;Cerebellum:156664974-156668224:Dsn1;Cerebellum:156664974-156668224:9830001H06Rik
chr2	156664974	156670804	Cerebellum:156664974-156668224:9830001H06Rik;Cerebellum:156664974-156668224:Samhd1;Cerebellum:156664974-156668224:Samhd1;Cerebellum:156664974-156668224:Rpn2;Cerebellum:156664974-156668224:Manbal;Cerebellum_neonate:156664974-156668634:4921517L17Rik;Cerebellum_neonate:156664974-156668634:4921517L17Rik;Cerebellum_neonate:156664974-156668634:Scand1;Cerebellum_neonate:156664974-156668634:Scand1;Cerebellum_neonate:156664974-156668634:Gm14251
chr2	156664974	156670804	Cerebellum_neonate:156664974-156668634:Rpl21;Cerebellum_neonate:156664974-156668634:Epb4.1l1;Cerebellum_neonate:156664974-156668634:Epb4.1l1;Cerebellum_neonate:156664974-156668634:0610011L14Rik;Cerebellum_neonate:156664974-156668634:0610011L14Rik;Cerebellum_neonate:156664974-156668634:Dlgap4;Cerebellum_neonate:156664974-156668634:Dlgap4;Cerebellum_neonate:156664974-156668634:Myl9;Cerebellum_neonate:156664974-156668634:Myl9;Cerebellum_neonate:156664974-156668634:Gm14231
chr2	156664974	156670804	Cerebellum_neonate:156664974-156668634:Tgif2;Cerebellum_neonate:156664974-156668634:Tgif2;Cerebellum_neonate:156664974-156668634:4930518I15Rik;Cerebellum_neonate:156664974-156668634:4930518I15Rik;Neuron_cortical:156664974-156670804:Scand1;Neuron_cortical:156664974-156670804:Scand1;Neuron_cortical:156664974-156670804:0610011L14Rik;Neuron_cortical:156664974-156670804:0610011L14Rik;Neuron_cortical:156664974-156670804:Dlgap4;Neuron_cortical:156664974-156670804:Dlgap4
chr2	156664974	156670804	Neuron_cortical:156664974-156670804:Gm14172;Neuron_cortical:156664974-156670804:Gm14172;Neuron_cortical:156664974-156670804:Myl9;Neuron_cortical:156664974-156670804:Myl9;Neuron_cortical:156664974-156670804:Gm14231;Neuron_cortical:156664974-156670804:Gm14231;Neuron_cortical:156664974-156670804:Tgif2;Neuron_cortical:156664974-156670804:Tgif2;Neuron_cortical:156664974-156670804:4930518I15Rik;Neuron_cortical:156664974-156670804:4930518I15Rik
chr2	156664974	156670804	MEL:156665284-156665614:Scand1;MEL:156665284-156665614:Epb4.1l1;MEL:156665284-156665614:Gm14168;MEL:156665284-156665614:Dlgap4;MEL:156665284-156665614:Gm14172;MEL:156665284-156665614:4930405A21Rik;MEL:156665284-156665614:Myl9;MEL:156665284-156665614:Gm14231;MEL:156665284-156665614:Gm14230;MEL:156665284-156665614:4930518I15Rik
chr2	156664974	156670804	MEL:156665284-156665614:5430405H02Rik;MEL:156665284-156665614:1110008F13Rik;MEL:156665284-156665614:Ndrg3;MEL:156665284-156665614:Dsn1;MEL:156665284-156665614:Samhd1;NPC:156665684-156667004:Romo1;NPC:156665684-156667004:Scand1;NPC:156665684-156667004:7SK;NPC:156665684-156667004:Rpl21;NPC:156665684-156667004:Epb4.1l1
chr2	156664974	156670804	NPC:156665684-156667004:0610011L14Rik;NPC:156665684-156667004:Gm14168;NPC:156665684-156667004:Dlgap4;NPC:156665684-156667004:4930405A21Rik;NPC:156665684-156667004:Myl9;NPC:156665684-156667004:Gm14230;NPC:156665684-156667004:Tgif2;NPC:156665684-156667004:4930518I15Rik;NPC:156665684-156667004:5430405H02Rik;NPC:156665684-156667004:1110008F13Rik
chr2	156664974	156670804	NPC:156665684-156667004:Ndrg3;NPC:156665684-156667004:Gm14276;NPC:156665684-156667004:9830001H06Rik;NPC:156665684-156667004:Rpn2;Brain_E14.5:156666284-156666594:Epb4.1l1;Brain_E14.5:156666284-156666594:0610011L14Rik;Brain_E14.5:156666284-156666594:Dlgap4;Brain_E14.5:156666284-156666594:Myl9;Brain_E14.5:156666284-156666594:Tgif2;Brain_E14.5:156666284-156666594:1110008F13Rik
chr2	156664974	156670804	Brain_E14.5:156666284-156666594:Ndrg3;Brain_E14.5:156666284-156666594:Dsn1;Brain_E14.5:156666284-156666594:9830001H06Rik
chr2	156685564	156699154	ESC_J1:156685564-156698834:Gm14251;ESC_J1:156685564-156698834:Rpl21;ESC_J1:156685564-156698834:Gm14172;ESC_J1:156685564-156698834:Ndrg3;ESC_J1:156685564-156698834:Gm14276;IPSC:156687464-156699044:Epb4.1l1;IPSC:156687464-156699044:0610011L14Rik;IPSC:156687464-156699044:Dlgap4;IPSC:156687464-156699044:Myl9;IPSC:156687464-156699044:Gm14231
chr2	156685564	156699154	IPSC:156687464-156699044:Tgif2;IPSC:156687464-156699044:4930518I15Rik;IPSC:156687464-156699044:Dsn1;MC3T3-E1:156696474-156699154:Epb4.1l1;MC3T3-E1:156696474-156699154:0610011L14Rik;MC3T3-E1:156696474-156699154:Dlgap4;MC3T3-E1:156696474-156699154:Myl9;MC3T3-E1:156696474-156699154:Tgif2;MC3T3-E1:156696474-156699154:4930518I15Rik;MC3T3-E1:156696474-156699154:Ndrg3
chr2	156685564	156699154	NPC:156698024-156698534:Romo1;NPC:156698024-156698534:7SK;NPC:156698024-156698534:0610011L14Rik;NPC:156698024-156698534:Gm14168;NPC:156698024-156698534:Dlgap4;NPC:156698024-156698534:4930405A21Rik;NPC:156698024-156698534:Myl9;NPC:156698024-156698534:Gm14231;NPC:156698024-156698534:Gm14230;NPC:156698024-156698534:Tgif2
chr2	156685564	156699154	NPC:156698024-156698534:4930518I15Rik;NPC:156698024-156698534:5430405H02Rik;NPC:156698024-156698534:1110008F13Rik;NPC:156698024-156698534:Ndrg3;NPC:156698024-156698534:Gm14276;NPC:156698024-156698534:Dsn1;NPC:156698024-156698534:9830001H06Rik;NPC:156698024-156698534:Rpn2;NPC:156698024-156698534:Src
chr2	156705964	156706434	Cerebellum:156705964-156706434:Romo1;Cerebellum:156705964-156706434:Epb4.1l1;Cerebellum:156705964-156706434:Gm14169;Cerebellum:156705964-156706434:Dlgap4;Cerebellum:156705964-156706434:Gm14174;Cerebellum:156705964-156706434:Gm14172;Cerebellum:156705964-156706434:4930405A21Rik;Cerebellum:156705964-156706434:Myl9;Cerebellum:156705964-156706434:Tgif2;Cerebellum:156705964-156706434:4930518I15Rik
chr2	156705964	156706434	Cerebellum:156705964-156706434:5430405H02Rik;Cerebellum:156705964-156706434:1110008F13Rik;Cerebellum:156705964-156706434:Sla2;Cerebellum:156705964-156706434:Ndrg3;Cerebellum:156705964-156706434:Gm14276;Cerebellum:156705964-156706434:Dsn1;Cerebellum:156705964-156706434:9830001H06Rik;Cerebellum:156705964-156706434:Samhd1
chr2	156715674	156716094	Cerebellum:156715674-156716094:Romo1;Cerebellum:156715674-156716094:Epb4.1l1;Cerebellum:156715674-156716094:Gm14169;Cerebellum:156715674-156716094:Gm14174;Cerebellum:156715674-156716094:4930405A21Rik;Cerebellum:156715674-156716094:Myl9;Cerebellum:156715674-156716094:Tgif2;Cerebellum:156715674-156716094:4930518I15Rik;Cerebellum:156715674-156716094:5430405H02Rik;Cerebellum:156715674-156716094:1110008F13Rik
chr2	156715674	156716094	Cerebellum:156715674-156716094:Sla2;Cerebellum:156715674-156716094:Ndrg3;Cerebellum:156715674-156716094:Gm14276;Cerebellum:156715674-156716094:Dsn1;Cerebellum:156715674-156716094:9830001H06Rik;Cerebellum:156715674-156716094:Gm1332;Cerebellum:156715674-156716094:Samhd1
chr2	156716244	156716884	Cerebellum:156716244-156716884:Romo1;Cerebellum:156716244-156716884:Epb4.1l1;Cerebellum:156716244-156716884:Gm14169;Cerebellum:156716244-156716884:Gm14174;Cerebellum:156716244-156716884:Gm14172;Cerebellum:156716244-156716884:4930405A21Rik;Cerebellum:156716244-156716884:Myl9;Cerebellum:156716244-156716884:Tgif2;Cerebellum:156716244-156716884:4930518I15Rik;Cerebellum:156716244-156716884:5430405H02Rik
chr2	156716244	156716884	Cerebellum:156716244-156716884:1110008F13Rik;Cerebellum:156716244-156716884:Sla2;Cerebellum:156716244-156716884:Ndrg3;Cerebellum:156716244-156716884:Gm14276;Cerebellum:156716244-156716884:Dsn1;Cerebellum:156716244-156716884:9830001H06Rik;Cerebellum:156716244-156716884:Gm1332;Cerebellum:156716244-156716884:Samhd1;Cerebellum_neonate:156716244-156716884:0610011L14Rik;Cerebellum_neonate:156716244-156716884:Myl9
chr2	156716244	156716884	Cerebellum_neonate:156716244-156716884:Tgif2;Cerebellum_neonate:156716244-156716884:4930518I15Rik;Cerebellum_neonate:156716244-156716884:Sla2;Cerebellum_neonate:156716244-156716884:Ndrg3;Heart_E11.5:156716604-156716884:Gm14172;Heart_E11.5:156716604-156716884:Myl9;Heart_E11.5:156716604-156716884:Gm14231;Heart_E11.5:156716604-156716884:Tgif2;Heart_E11.5:156716604-156716884:4930518I15Rik;Heart_E11.5:156716604-156716884:Sla2
chr2	156716244	156716884	Heart_E11.5:156716604-156716884:Ndrg3;Heart_E12.5:156716644-156716884:Myl9;Heart_E12.5:156716644-156716884:Gm14231;Heart_E12.5:156716644-156716884:Tgif2;Heart_E12.5:156716644-156716884:4930518I15Rik;Heart_E12.5:156716644-156716884:Sla2
chr2	156717004	156720704	3T3-L1:156717004-156720704:Cpne1;3T3-L1:156717004-156720704:Romo1;3T3-L1:156717004-156720704:Romo1;3T3-L1:156717004-156720704:Nfs1;3T3-L1:156717004-156720704:Nfs1;3T3-L1:156717004-156720704:Rbm39;3T3-L1:156717004-156720704:Rbm39;3T3-L1:156717004-156720704:Scand1;3T3-L1:156717004-156720704:Scand1;3T3-L1:156717004-156720704:Gm14170
chr2	156717004	156720704	3T3-L1:156717004-156720704:Gm14170;3T3-L1:156717004-156720704:Epb4.1l1;3T3-L1:156717004-156720704:Epb4.1l1;3T3-L1:156717004-156720704:0610011L14Rik;3T3-L1:156717004-156720704:0610011L14Rik;3T3-L1:156717004-156720704:Gm14168;3T3-L1:156717004-156720704:Dlgap4;3T3-L1:156717004-156720704:Dlgap4;3T3-L1:156717004-156720704:4930405A21Rik;3T3-L1:156717004-156720704:4930405A21Rik
chr2	156717004	156720704	3T3-L1:156717004-156720704:Myl9;3T3-L1:156717004-156720704:Myl9;3T3-L1:156717004-156720704:Gm14230;3T3-L1:156717004-156720704:Gm14230;3T3-L1:156717004-156720704:Tgif2;3T3-L1:156717004-156720704:Tgif2;3T3-L1:156717004-156720704:4930518I15Rik;3T3-L1:156717004-156720704:4930518I15Rik;3T3-L1:156717004-156720704:5430405H02Rik;3T3-L1:156717004-156720704:5430405H02Rik
chr2	156717004	156720704	3T3-L1:156717004-156720704:1110008F13Rik;3T3-L1:156717004-156720704:1110008F13Rik;3T3-L1:156717004-156720704:Ndrg3;3T3-L1:156717004-156720704:Ndrg3;3T3-L1:156717004-156720704:Gm14276;3T3-L1:156717004-156720704:Gm14276;3T3-L1:156717004-156720704:Dsn1;3T3-L1:156717004-156720704:Dsn1;3T3-L1:156717004-156720704:Samhd1;3T3-L1:156717004-156720704:Samhd1
chr2	156717004	156720704	3T3-L1:156717004-156720704:Rpn2;Heart_E11.5:156717004-156719364:Epb4.1l1;Heart_E11.5:156717004-156719364:0610011L14Rik;Heart_E11.5:156717004-156719364:Myl9;Heart_E11.5:156717004-156719364:Gm14231;Heart_E11.5:156717004-156719364:Tgif2;Heart_E11.5:156717004-156719364:4930518I15Rik;Heart_E12.5:156717004-156719434:0610011L14Rik;Heart_E12.5:156717004-156719434:Myl9;Heart_E12.5:156717004-156719434:Gm14231
chr2	156717004	156720704	Heart_E12.5:156717004-156719434:Tgif2;Heart_E12.5:156717004-156719434:4930518I15Rik;Heart_E12.5:156717004-156719434:Sla2;Heart:156717004-156719454:0610011L14Rik;Heart:156717004-156719454:Dlgap4;Heart:156717004-156719454:Myl9;Heart:156717004-156719454:Tgif2;Heart:156717004-156719454:4930518I15Rik;Heart:156717004-156719454:5430405H02Rik;Heart:156717004-156719454:1110008F13Rik
chr2	156717004	156720704	Kidney:156717004-156719344:Dlgap4;Kidney:156717004-156719344:4930405A21Rik;Kidney:156717004-156719344:Myl9;Kidney:156717004-156719344:Tgif2;Kidney:156717004-156719344:1110008F13Rik;Kidney:156717004-156719344:Ndrg3;Kidney:156717004-156719344:Dsn1;Neuron_cortical:156717004-156719364:0610011L14Rik;Neuron_cortical:156717004-156719364:Dlgap4;Neuron_cortical:156717004-156719364:Gm14172
chr2	156717004	156720704	Neuron_cortical:156717004-156719364:Tgif2;Neuron_cortical:156717004-156719364:4930518I15Rik;Neuron_cortical:156717004-156719364:Sla2;Neuron_cortical:156717004-156719364:Gm14276;Limb_E11.5:156717114-156718614:Scand1;Limb_E11.5:156717114-156718614:Gm14253;Limb_E11.5:156717114-156718614:Epb4.1l1;Limb_E11.5:156717114-156718614:0610011L14Rik;Limb_E11.5:156717114-156718614:Dlgap4;Limb_E11.5:156717114-156718614:4930405A21Rik
chr2	156717004	156720704	Limb_E11.5:156717114-156718614:Myl9;Limb_E11.5:156717114-156718614:Gm14231;Limb_E11.5:156717114-156718614:Gm14230;Limb_E11.5:156717114-156718614:Tgif2;Limb_E11.5:156717114-156718614:4930518I15Rik;Limb_E11.5:156717114-156718614:5430405H02Rik;Limb_E11.5:156717114-156718614:1110008F13Rik;Limb_E11.5:156717114-156718614:Sla2;Limb_E11.5:156717114-156718614:Ndrg3;Limb_E11.5:156717114-156718614:Dsn1
chr2	156717004	156720704	Limb_E11.5:156717114-156718614:9830001H06Rik;Limb_E11.5:156717114-156718614:Samhd1;Limb_E11.5:156717114-156718614:Rbl1;Limb_E11.5:156717114-156718614:Rpn2;EpiLC:156717164-156719334:0610011L14Rik;EpiLC:156717164-156719334:Dlgap4;EpiLC:156717164-156719334:Myl9;EpiLC:156717164-156719334:Tgif2;EpiLC:156717164-156719334:4930518I15Rik;EpiLC:156717164-156719334:Sla2
chr2	156717004	156720704	EpiLC:156717164-156719334:Ndrg3;EpiLC:156717164-156719334:Dsn1;Forebrain_E11.5:156717174-156718204:0610011L14Rik;Forebrain_E11.5:156717174-156718204:Dlgap4;Forebrain_E11.5:156717174-156718204:Myl9;Forebrain_E11.5:156717174-156718204:Gm14231;Forebrain_E11.5:156717174-156718204:4930518I15Rik;Forebrain_E11.5:156717174-156718204:Sla2;Pre-pro-B:156717174-156718184:Gm14253;Pre-pro-B:156717174-156718184:Rpl21
chr2	156717004	156720704	Pre-pro-B:156717174-156718184:Gm14173;Pre-pro-B:156717174-156718184:0610011L14Rik;Pre-pro-B:156717174-156718184:Dlgap4;Pre-pro-B:156717174-156718184:Myl9;Pre-pro-B:156717174-156718184:Gm14231;Pre-pro-B:156717174-156718184:Tgif2;Pre-pro-B:156717174-156718184:4930518I15Rik;Pre-pro-B:156717174-156718184:Sla2;Pre-pro-B:156717174-156718184:Gm14248;Pre-pro-B:156717174-156718184:Ndrg3
chr2	156717004	156720704	Pre-pro-B:156717174-156718184:Dsn1;Pre-pro-B:156717174-156718184:9830001H06Rik;Placenta:156717184-156719434:Gm14253;Placenta:156717184-156719434:Rpl21;Placenta:156717184-156719434:Epb4.1l1;Placenta:156717184-156719434:0610011L14Rik;Placenta:156717184-156719434:Dlgap4;Placenta:156717184-156719434:Gm14172;Placenta:156717184-156719434:Myl9;Placenta:156717184-156719434:Gm14231
chr2	156717004	156720704	Placenta:156717184-156719434:Tgif2;Placenta:156717184-156719434:4930518I15Rik;Placenta:156717184-156719434:Dsn1;Placenta:156717184-156719434:9830001H06Rik;Limb_E14.5:156717194-156718714:Epb4.1l1;Limb_E14.5:156717194-156718714:0610011L14Rik;Limb_E14.5:156717194-156718714:Dlgap4;Limb_E14.5:156717194-156718714:4930405A21Rik;Limb_E14.5:156717194-156718714:Myl9;Limb_E14.5:156717194-156718714:Gm14230
chr2	156717004	156720704	Limb_E14.5:156717194-156718714:Tgif2;Limb_E14.5:156717194-156718714:4930518I15Rik;Limb_E14.5:156717194-156718714:5430405H02Rik;Limb_E14.5:156717194-156718714:1110008F13Rik;Limb_E14.5:156717194-156718714:Sla2;Limb_E14.5:156717194-156718714:Ndrg3;Limb_E14.5:156717194-156718714:Gm14276;Limb_E14.5:156717194-156718714:Dsn1;Limb_E14.5:156717194-156718714:Rpn2;Lung_E14.5:156717194-156719364:Gm14253
chr2	156717004	156720704	Lung_E14.5:156717194-156719364:0610011L14Rik;Lung_E14.5:156717194-156719364:Myl9;Lung_E14.5:156717194-156719364:Gm14231;Lung_E14.5:156717194-156719364:Tgif2;Lung_E14.5:156717194-156719364:4930518I15Rik;Lung_E14.5:156717194-156719364:Sla2;Lung_E14.5:156717194-156719364:Dsn1;Olfactory_bulb:156717194-156718514:0610011L14Rik;Olfactory_bulb:156717194-156718514:Dlgap4;Olfactory_bulb:156717194-156718514:Myl9
chr2	156717004	156720704	Olfactory_bulb:156717194-156718514:Tgif2;Olfactory_bulb:156717194-156718514:4930518I15Rik;Olfactory_bulb:156717194-156718514:Sla2;Stomach_neonate:156717194-156718454:Gm14173;Stomach_neonate:156717194-156718454:Dlgap4;Stomach_neonate:156717194-156718454:Myl9;Stomach_neonate:156717194-156718454:Gm14231;Stomach_neonate:156717194-156718454:Tgif2;Stomach_neonate:156717194-156718454:4930518I15Rik;Stomach_neonate:156717194-156718454:Sla2
chr2	156717004	156720704	Th1:156717224-156719424:Gm14253;Th1:156717224-156719424:Rpl21;Th1:156717224-156719424:Dlgap4;Th1:156717224-156719424:Gm14172;Th1:156717224-156719424:Gm14231;Th1:156717224-156719424:Tgif2;Th1:156717224-156719424:Sla2;Th1:156717224-156719424:Dsn1;Brain_E14.5:156717314-156717944:0610011L14Rik;Brain_E14.5:156717314-156717944:Dlgap4
chr2	156717004	156720704	Brain_E14.5:156717314-156717944:Myl9;Brain_E14.5:156717314-156717944:Tgif2;Brain_E14.5:156717314-156717944:1110008F13Rik;Brain_E14.5:156717314-156717944:Sla2;Brain_E14.5:156717314-156717944:Ndrg3;Brain_E14.5:156717314-156717944:Dsn1;Brain_E14.5:156717314-156717944:9830001H06Rik;Lung_neonate:156718554-156719354:Gm14253;Lung_neonate:156718554-156719354:Rpl21;Lung_neonate:156718554-156719354:Epb4.1l1
chr2	156717004	156720704	Lung_neonate:156718554-156719354:Gm14172;Lung_neonate:156718554-156719354:Myl9;Lung_neonate:156718554-156719354:Gm14231;Lung_neonate:156718554-156719354:Tgif2;Lung_neonate:156718554-156719354:4930518I15Rik;Lung_neonate:156718554-156719354:Sla2;Lung_neonate:156718554-156719354:Ndrg3;Lung_neonate:156718554-156719354:Dsn1;Testis:156719684-156720704:0610011L14Rik;Testis:156719684-156720704:Dlgap4
chr2	156717004	156720704	Testis:156719684-156720704:Myl9;Testis:156719684-156720704:Tgif2;Testis:156719684-156720704:1110008F13Rik;Testis:156719684-156720704:Sla2;Testis:156719684-156720704:Ndrg3;Testis:156719684-156720704:Dsn1;Testis:156719684-156720704:Samhd1;NIH-3T3:156719804-156720704:Dlgap4;CD4+Treg:156719944-156720704:Rpl21;CD4+Treg:156719944-156720704:Gm14173
chr2	156717004	156720704	CD4+Treg:156719944-156720704:0610011L14Rik;CD4+Treg:156719944-156720704:Gm14231;CD4+Treg:156719944-156720704:Tgif2;CD4+Treg:156719944-156720704:Sla2;CD4+Treg:156719944-156720704:Ndrg3;CD4+Treg:156719944-156720704:Gm14276;CD4+Treg:156719944-156720704:Dsn1;Brain_E14.5:156720234-156720704:0610011L14Rik;Brain_E14.5:156720234-156720704:Dlgap4;Brain_E14.5:156720234-156720704:Myl9
chr2	156717004	156720704	Brain_E14.5:156720234-156720704:Tgif2;Brain_E14.5:156720234-156720704:1110008F13Rik;Brain_E14.5:156720234-156720704:Sla2;Brain_E14.5:156720234-156720704:Ndrg3;Brain_E14.5:156720234-156720704:Dsn1;Brain_E14.5:156720234-156720704:9830001H06Rik
chr2	156721084	156721274	3T3-L1:156721084-156721274:Romo1;3T3-L1:156721084-156721274:Rbm39;3T3-L1:156721084-156721274:Scand1;3T3-L1:156721084-156721274:Gm14170;3T3-L1:156721084-156721274:Epb4.1l1;3T3-L1:156721084-156721274:0610011L14Rik;3T3-L1:156721084-156721274:Gm14168;3T3-L1:156721084-156721274:Dlgap4;3T3-L1:156721084-156721274:Myl9;3T3-L1:156721084-156721274:Gm14230
chr2	156721084	156721274	3T3-L1:156721084-156721274:Tgif2;3T3-L1:156721084-156721274:4930518I15Rik;3T3-L1:156721084-156721274:5430405H02Rik;3T3-L1:156721084-156721274:1110008F13Rik;3T3-L1:156721084-156721274:Ndrg3;3T3-L1:156721084-156721274:Gm14276;3T3-L1:156721084-156721274:Dsn1;3T3-L1:156721084-156721274:Samhd1;Brain_E14.5:156721084-156721274:0610011L14Rik;Brain_E14.5:156721084-156721274:Dlgap4
chr2	156721084	156721274	Brain_E14.5:156721084-156721274:Myl9;Brain_E14.5:156721084-156721274:1110008F13Rik;Brain_E14.5:156721084-156721274:Sla2;Brain_E14.5:156721084-156721274:Ndrg3;Brain_E14.5:156721084-156721274:Dsn1;Brain_E14.5:156721084-156721274:9830001H06Rik;CD4+Treg:156721084-156721274:Rpl21;CD4+Treg:156721084-156721274:Gm14173;CD4+Treg:156721084-156721274:0610011L14Rik;CD4+Treg:156721084-156721274:Gm14231
chr2	156721084	156721274	CD4+Treg:156721084-156721274:Tgif2;CD4+Treg:156721084-156721274:4930518I15Rik;CD4+Treg:156721084-156721274:Sla2;CD4+Treg:156721084-156721274:Ndrg3;CD4+Treg:156721084-156721274:Gm14276;CD4+Treg:156721084-156721274:Dsn1;Testis:156721084-156721274:0610011L14Rik;Testis:156721084-156721274:Dlgap4;Testis:156721084-156721274:Myl9;Testis:156721084-156721274:Tgif2
chr2	156721084	156721274	Testis:156721084-156721274:1110008F13Rik;Testis:156721084-156721274:Sla2;Testis:156721084-156721274:Ndrg3;Testis:156721084-156721274:Dsn1;Testis:156721084-156721274:9830001H06Rik
chr2	156722094	156745284	3T3-L1:156722094-156745284:Ergic3;3T3-L1:156722094-156745284:Cpne1;3T3-L1:156722094-156745284:Cpne1;3T3-L1:156722094-156745284:Cpne1;3T3-L1:156722094-156745284:Cpne1;3T3-L1:156722094-156745284:Cpne1;3T3-L1:156722094-156745284:Romo1;3T3-L1:156722094-156745284:Romo1;3T3-L1:156722094-156745284:Romo1;3T3-L1:156722094-156745284:Nfs1
chr2	156722094	156745284	3T3-L1:156722094-156745284:Nfs1;3T3-L1:156722094-156745284:Nfs1;3T3-L1:156722094-156745284:Rbm39;3T3-L1:156722094-156745284:Rbm39;3T3-L1:156722094-156745284:Rbm39;3T3-L1:156722094-156745284:4921517L17Rik;3T3-L1:156722094-156745284:Scand1;3T3-L1:156722094-156745284:Scand1;3T3-L1:156722094-156745284:Scand1;3T3-L1:156722094-156745284:Scand1
chr2	156722094	156745284	3T3-L1:156722094-156745284:Scand1;3T3-L1:156722094-156745284:Gm14170;3T3-L1:156722094-156745284:Gm14170;3T3-L1:156722094-156745284:Gm14170;3T3-L1:156722094-156745284:Gm14170;3T3-L1:156722094-156745284:Gm14170;3T3-L1:156722094-156745284:Rpl21;3T3-L1:156722094-156745284:Rpl21;3T3-L1:156722094-156745284:Epb4.1l1;3T3-L1:156722094-156745284:Epb4.1l1
chr2	156722094	156745284	3T3-L1:156722094-156745284:Epb4.1l1;3T3-L1:156722094-156745284:Epb4.1l1;3T3-L1:156722094-156745284:Epb4.1l1;3T3-L1:156722094-156745284:0610011L14Rik;3T3-L1:156722094-156745284:0610011L14Rik;3T3-L1:156722094-156745284:0610011L14Rik;3T3-L1:156722094-156745284:0610011L14Rik;3T3-L1:156722094-156745284:0610011L14Rik;3T3-L1:156722094-156745284:Gm14168;3T3-L1:156722094-156745284:Gm14168
chr2	156722094	156745284	3T3-L1:156722094-156745284:Gm14168;3T3-L1:156722094-156745284:Gm14168;3T3-L1:156722094-156745284:Gm14168;3T3-L1:156722094-156745284:Dlgap4;3T3-L1:156722094-156745284:Dlgap4;3T3-L1:156722094-156745284:Dlgap4;3T3-L1:156722094-156745284:Dlgap4;3T3-L1:156722094-156745284:Dlgap4;3T3-L1:156722094-156745284:4930405A21Rik;3T3-L1:156722094-156745284:4930405A21Rik
chr2	156722094	156745284	3T3-L1:156722094-156745284:4930405A21Rik;3T3-L1:156722094-156745284:4930405A21Rik;3T3-L1:156722094-156745284:4930405A21Rik;3T3-L1:156722094-156745284:Myl9;3T3-L1:156722094-156745284:Myl9;3T3-L1:156722094-156745284:Myl9;3T3-L1:156722094-156745284:Myl9;3T3-L1:156722094-156745284:Myl9;3T3-L1:156722094-156745284:Gm14230;3T3-L1:156722094-156745284:Gm14230
chr2	156722094	156745284	3T3-L1:156722094-156745284:Gm14230;3T3-L1:156722094-156745284:Gm14230;3T3-L1:156722094-156745284:Gm14230;3T3-L1:156722094-156745284:Tgif2;3T3-L1:156722094-156745284:Tgif2;3T3-L1:156722094-156745284:Tgif2;3T3-L1:156722094-156745284:Tgif2;3T3-L1:156722094-156745284:Tgif2;3T3-L1:156722094-156745284:4930518I15Rik;3T3-L1:156722094-156745284:4930518I15Rik
chr2	156722094	156745284	3T3-L1:156722094-156745284:4930518I15Rik;3T3-L1:156722094-156745284:4930518I15Rik;3T3-L1:156722094-156745284:5430405H02Rik;3T3-L1:156722094-156745284:5430405H02Rik;3T3-L1:156722094-156745284:5430405H02Rik;3T3-L1:156722094-156745284:5430405H02Rik;3T3-L1:156722094-156745284:5430405H02Rik;3T3-L1:156722094-156745284:1110008F13Rik;3T3-L1:156722094-156745284:1110008F13Rik;3T3-L1:156722094-156745284:1110008F13Rik
chr2	156722094	156745284	3T3-L1:156722094-156745284:Sla2;3T3-L1:156722094-156745284:Sla2;3T3-L1:156722094-156745284:Ndrg3;3T3-L1:156722094-156745284:Ndrg3;3T3-L1:156722094-156745284:Ndrg3;3T3-L1:156722094-156745284:Ndrg3;3T3-L1:156722094-156745284:Ndrg3;3T3-L1:156722094-156745284:Gm14276;3T3-L1:156722094-156745284:Gm14276;3T3-L1:156722094-156745284:Gm14276
chr2	156722094	156745284	3T3-L1:156722094-156745284:Gm14276;3T3-L1:156722094-156745284:Gm14276;3T3-L1:156722094-156745284:Dsn1;3T3-L1:156722094-156745284:Dsn1;3T3-L1:156722094-156745284:Dsn1;3T3-L1:156722094-156745284:Dsn1;3T3-L1:156722094-156745284:Dsn1;3T3-L1:156722094-156745284:Samhd1;3T3-L1:156722094-156745284:Samhd1;3T3-L1:156722094-156745284:Samhd1
chr2	156722094	156745284	3T3-L1:156722094-156745284:Samhd1;3T3-L1:156722094-156745284:Samhd1;3T3-L1:156722094-156745284:Rpn2;3T3-L1:156722094-156745284:Rpn2;3T3-L1:156722094-156745284:Manbal;3T3-L1:156722094-156745284:Manbal;416B:156722094-156722534:2900097C17Rik;416B:156722094-156722534:Gm14173;416B:156722094-156722534:Epb4.1l1;416B:156722094-156722534:Gm14225
chr2	156722094	156745284	416B:156722094-156722534:Gm14224;416B:156722094-156722534:0610011L14Rik;416B:156722094-156722534:Gm14172;416B:156722094-156722534:4930405A21Rik;416B:156722094-156722534:Myl9;416B:156722094-156722534:Gm14230;416B:156722094-156722534:Tgif2;416B:156722094-156722534:4930518I15Rik;416B:156722094-156722534:1110008F13Rik;416B:156722094-156722534:Sla2
chr2	156722094	156745284	416B:156722094-156722534:Gm14248;416B:156722094-156722534:Gm14247;416B:156722094-156722534:Gm14278;416B:156722094-156722534:Dsn1;BAT:156722094-156723554:Myl9;BAT:156722094-156723554:Gm14231;BAT:156722094-156723554:1110008F13Rik;BAT:156722094-156723554:Sla2;BAT:156722094-156723554:Gm14248;BAT:156722094-156723554:Gm14278
chr2	156722094	156745284	BAT:156722094-156723554:Ndrg3;Brown_preadipocyte_E18.5:156722094-156722444:Myl9;Brown_preadipocyte_E18.5:156722094-156722444:Tgif2;Brown_preadipocyte_E18.5:156722094-156722444:Dsn1;C3H10Thalf:156722094-156722574:Dlgap4;C3H10Thalf:156722094-156722574:4930405A21Rik;C3H10Thalf:156722094-156722574:Myl9;C3H10Thalf:156722094-156722574:Gm14231;C3H10Thalf:156722094-156722574:Tgif2;C3H10Thalf:156722094-156722574:1110008F13Rik
chr2	156722094	156745284	C3H10Thalf:156722094-156722574:Ndrg3;C3H10Thalf:156722094-156722574:Dsn1;CD4+:156722094-156723314:Rpl21;CD4+:156722094-156723314:Dlgap4;CD4+:156722094-156723314:4930518I15Rik;CD4+:156722094-156723314:Sla2;CD4+:156722094-156723314:Ndrg3;CD4+:156722094-156723314:Gm14276;CD4+:156722094-156723314:Dsn1;CD8+:156722094-156723144:0610011L14Rik
chr2	156722094	156745284	CD8+:156722094-156723144:Dlgap4;CD8+:156722094-156723144:Tgif2;CD8+:156722094-156723144:4930518I15Rik;CD8+:156722094-156723144:Sla2;CD8+:156722094-156723144:Ndrg3;CD8+:156722094-156723144:Gm14276;CD8+:156722094-156723144:Dsn1;Cerebellum:156722094-156723604:Ergic3;Cerebellum:156722094-156723604:Romo1;Cerebellum:156722094-156723604:Rbm39
chr2	156722094	156745284	Cerebellum:156722094-156723604:Scand1;Cerebellum:156722094-156723604:Epb4.1l1;Cerebellum:156722094-156723604:0610011L14Rik;Cerebellum:156722094-156723604:Gm14168;Cerebellum:156722094-156723604:Gm14169;Cerebellum:156722094-156723604:Dlgap4;Cerebellum:156722094-156723604:Gm14174;Cerebellum:156722094-156723604:Gm14172;Cerebellum:156722094-156723604:4930405A21Rik;Cerebellum:156722094-156723604:Myl9
chr2	156722094	156745284	Cerebellum:156722094-156723604:Tgif2;Cerebellum:156722094-156723604:4930518I15Rik;Cerebellum:156722094-156723604:5430405H02Rik;Cerebellum:156722094-156723604:1110008F13Rik;Cerebellum:156722094-156723604:Sla2;Cerebellum:156722094-156723604:Ndrg3;Cerebellum:156722094-156723604:Gm14276;Cerebellum:156722094-156723604:Dsn1;Cerebellum:156722094-156723604:9830001H06Rik;Cerebellum:156722094-156723604:Gm1332
chr2	156722094	156745284	Cerebellum:156722094-156723604:Samhd1;Cerebellum:156722094-156723604:Rpn2;Cerebellum:156722094-156723604:Manbal;Cerebellum_neonate:156722094-156723494:Scand1;Cerebellum_neonate:156722094-156723494:0610011L14Rik;Cerebellum_neonate:156722094-156723494:Dlgap4;Cerebellum_neonate:156722094-156723494:Myl9;Cerebellum_neonate:156722094-156723494:Tgif2;Cerebellum_neonate:156722094-156723494:4930518I15Rik;Cerebellum_neonate:156722094-156723494:Sla2
chr2	156722094	156745284	Cerebellum_neonate:156722094-156723494:Ndrg3;Cerebellum_neonate:156722094-156723494:Dsn1;Cortex:156722094-156722464:Epb4.1l1;Cortex:156722094-156722464:Gm14169;Cortex:156722094-156722464:Dlgap4;Cortex:156722094-156722464:Gm14172;Cortex:156722094-156722464:4930405A21Rik;Cortex:156722094-156722464:Tgif2;Cortex:156722094-156722464:4930518I15Rik;Cortex:156722094-156722464:5430405H02Rik
chr2	156722094	156745284	Cortex:156722094-156722464:1110008F13Rik;Cortex:156722094-156722464:Ndrg3;Cortex:156722094-156722464:Dsn1;Dendritic_cell:156722094-156723584:Tgif2;Dendritic_cell:156722094-156723584:4930518I15Rik;Dendritic_cell:156722094-156723584:Sla2;Dendritic_cell:156722094-156723584:Ndrg3;Dendritic_cell:156722094-156723584:Dsn1;Dendritic_cell:156722094-156723584:9830001H06Rik;Dendritic_cell:156722094-156723584:Gm1332
chr2	156722094	156745284	ESC_KH2:156722094-156722884:Epb4.1l1;ESC_KH2:156722094-156722884:Dlgap4;ESC_KH2:156722094-156722884:Myl9;ESC_KH2:156722094-156722884:Gm14231;ESC_KH2:156722094-156722884:Tgif2;ESC_KH2:156722094-156722884:Sla2;ESC_KH2:156722094-156722884:Ndrg3;ESC_KH2:156722094-156722884:Dsn1;ESC_KH2:156722094-156722884:9830001H06Rik;Forebrain_E12.5:156722094-156723344:Myl9
chr2	156722094	156745284	Forebrain_E12.5:156722094-156723344:4930518I15Rik;Forelimb_E13:156722094-156722754:0610011L14Rik;Forelimb_E13:156722094-156722754:4930405A21Rik;Forelimb_E13:156722094-156722754:Myl9;Forelimb_E13:156722094-156722754:Gm14231;Forelimb_E13:156722094-156722754:Tgif2;Forelimb_E13:156722094-156722754:4930518I15Rik;Forelimb_E13:156722094-156722754:5430405H02Rik;Forelimb_E13:156722094-156722754:Gm14248;Forelimb_bud_embryo:156722094-156722494:0610011L14Rik
chr2	156722094	156745284	Forelimb_bud_embryo:156722094-156722494:Myl9;Forelimb_bud_embryo:156722094-156722494:4930518I15Rik;Forelimb_bud_embryo:156722094-156722494:Sla2;Forelimb_bud_embryo:156722094-156722494:Ndrg3;G1E:156722094-156723114:0610011L14Rik;G1E:156722094-156723114:Gm14231;G1E:156722094-156723114:Tgif2;G1E:156722094-156723114:4930518I15Rik;G1E:156722094-156723114:Sla2;G1E:156722094-156723114:Ndrg3
chr2	156722094	156745284	G1E:156722094-156723114:Gm14276;G1E:156722094-156723114:Dsn1;G1E:156722094-156723114:9830001H06Rik;HFSC:156722094-156722574:Scand1;HFSC:156722094-156722574:Gm14251;HFSC:156722094-156722574:Gm14173;HFSC:156722094-156722574:Gm14168;HFSC:156722094-156722574:Dlgap4;HFSC:156722094-156722574:4930405A21Rik;HFSC:156722094-156722574:Myl9
chr2	156722094	156745284	HFSC:156722094-156722574:Gm14231;HFSC:156722094-156722574:4930518I15Rik;HFSC:156722094-156722574:5430405H02Rik;HFSC:156722094-156722574:1110008F13Rik;HFSC:156722094-156722574:Gm14248;HFSC:156722094-156722574:Gm14278;HFSC:156722094-156722574:Ndrg3;HFSC:156722094-156722574:Gm14276;HFSC:156722094-156722574:Dsn1;HFSC:156722094-156722574:9830001H06Rik
chr2	156722094	156745284	Heart_E12.5:156722094-156723304:Myl9;Heart_E12.5:156722094-156723304:Tgif2;Heart_E12.5:156722094-156723304:4930518I15Rik;Heart_E12.5:156722094-156723304:Sla2;Heart:156722094-156723214:0610011L14Rik;Heart:156722094-156723214:Dlgap4;Heart:156722094-156723214:Myl9;Heart:156722094-156723214:Tgif2;Heart:156722094-156723214:4930518I15Rik;Heart:156722094-156723214:5430405H02Rik
chr2	156722094	156745284	Heart:156722094-156723214:1110008F13Rik;Hindbrain_E11.5:156722094-156722474:Epb4.1l1;Hindbrain_E11.5:156722094-156722474:Dlgap4;Hindbrain_E11.5:156722094-156722474:Myl9;Hindbrain_E11.5:156722094-156722474:Gm14231;Hindbrain_E11.5:156722094-156722474:Tgif2;Hindbrain_E11.5:156722094-156722474:4930518I15Rik;Hindbrain_E11.5:156722094-156722474:Ndrg3;Hindbrain_E11.5:156722094-156722474:Dsn1;IPSC:156722094-156733604:Epb4.1l1
chr2	156722094	156745284	IPSC:156722094-156733604:Epb4.1l1;IPSC:156722094-156733604:0610011L14Rik;IPSC:156722094-156733604:Dlgap4;IPSC:156722094-156733604:Dlgap4;IPSC:156722094-156733604:Myl9;IPSC:156722094-156733604:Myl9;IPSC:156722094-156733604:Gm14231;IPSC:156722094-156733604:Gm14231;IPSC:156722094-156733604:4930518I15Rik;IPSC:156722094-156733604:4930518I15Rik
chr2	156722094	156745284	IPSC:156722094-156733604:Sla2;IPSC:156722094-156733604:Dsn1;IPSC:156722094-156733604:Dsn1;IPSC:156722094-156733604:9830001H06Rik;IPSC:156722094-156733604:9830001H06Rik;Kidney:156722094-156722934:Ergic3;Kidney:156722094-156722934:Romo1;Kidney:156722094-156722934:4930405A21Rik;Kidney:156722094-156722934:Myl9;Kidney:156722094-156722934:Tgif2
chr2	156722094	156745284	Kidney:156722094-156722934:1110008F13Rik;Kidney:156722094-156722934:Ndrg3;Kidney:156722094-156722934:Dsn1;Limb_E11.5:156722094-156723334:Cpne1;Limb_E11.5:156722094-156723334:Scand1;Limb_E11.5:156722094-156723334:Gm14173;Limb_E11.5:156722094-156723334:Epb4.1l1;Limb_E11.5:156722094-156723334:0610011L14Rik;Limb_E11.5:156722094-156723334:Dlgap4;Limb_E11.5:156722094-156723334:Gm14172
chr2	156722094	156745284	Limb_E11.5:156722094-156723334:4930405A21Rik;Limb_E11.5:156722094-156723334:Myl9;Limb_E11.5:156722094-156723334:Gm14230;Limb_E11.5:156722094-156723334:Tgif2;Limb_E11.5:156722094-156723334:4930518I15Rik;Limb_E11.5:156722094-156723334:1110008F13Rik;Limb_E11.5:156722094-156723334:Sla2;Limb_E11.5:156722094-156723334:Ndrg3;Limb_E11.5:156722094-156723334:Dsn1;Limb_E11.5:156722094-156723334:9830001H06Rik
chr2	156722094	156745284	Limb_E11.5:156722094-156723334:Samhd1;Limb_E11.5:156722094-156723334:Rpn2;Limb_E11.5:156722094-156723334:Manbal;Lung_E14.5:156722094-156723104:0610011L14Rik;Lung_E14.5:156722094-156723104:Myl9;Lung_E14.5:156722094-156723104:Gm14231;Lung_E14.5:156722094-156723104:4930518I15Rik;Lung_E14.5:156722094-156723104:Sla2;Lung:156722094-156723234:0610011L14Rik;Lung:156722094-156723234:Myl9
chr2	156722094	156745284	Lung:156722094-156723234:Tgif2;Lung:156722094-156723234:1110008F13Rik;Lung_neonate:156722094-156723324:Rpl21;Lung_neonate:156722094-156723324:Epb4.1l1;Lung_neonate:156722094-156723324:Dlgap4;Lung_neonate:156722094-156723324:Myl9;Lung_neonate:156722094-156723324:Gm14231;Lung_neonate:156722094-156723324:Tgif2;Lung_neonate:156722094-156723324:4930518I15Rik;Lung_neonate:156722094-156723324:Sla2
chr2	156722094	156745284	Lung_neonate:156722094-156723324:Ndrg3;Lung_neonate:156722094-156723324:Gm14276;Lung_neonate:156722094-156723324:Dsn1;MC3T3-E1:156722094-156727574:Epb4.1l1;MC3T3-E1:156722094-156727574:Epb4.1l1;MC3T3-E1:156722094-156727574:0610011L14Rik;MC3T3-E1:156722094-156727574:0610011L14Rik;MC3T3-E1:156722094-156727574:Dlgap4;MC3T3-E1:156722094-156727574:Dlgap4;MC3T3-E1:156722094-156727574:Myl9
chr2	156722094	156745284	MC3T3-E1:156722094-156727574:Myl9;MC3T3-E1:156722094-156727574:Tgif2;MC3T3-E1:156722094-156727574:4930518I15Rik;MC3T3-E1:156722094-156727574:4930518I15Rik;MC3T3-E1:156722094-156727574:Ndrg3;MC3T3-E1:156722094-156727574:Ndrg3;MC3T3-E1:156722094-156727574:Dsn1;MC3T3-E1:156722094-156727574:Dsn1;Microglia:156722094-156722604:0610011L14Rik;Microglia:156722094-156722604:Dlgap4
chr2	156722094	156745284	Microglia:156722094-156722604:Tgif2;Microglia:156722094-156722604:4930518I15Rik;Microglia:156722094-156722604:Sla2;Microglia:156722094-156722604:Dsn1;NIH-3T3:156722094-156723434:Dlgap4;Neuron_cortical:156722094-156727594:0610011L14Rik;Neuron_cortical:156722094-156727594:0610011L14Rik;Neuron_cortical:156722094-156727594:Dlgap4;Neuron_cortical:156722094-156727594:Dlgap4;Neuron_cortical:156722094-156727594:Gm14172
chr2	156722094	156745284	Neuron_cortical:156722094-156727594:Gm14172;Neuron_cortical:156722094-156727594:Myl9;Neuron_cortical:156722094-156727594:Gm14231;Neuron_cortical:156722094-156727594:Tgif2;Neuron_cortical:156722094-156727594:Tgif2;Neuron_cortical:156722094-156727594:4930518I15Rik;Neuron_cortical:156722094-156727594:4930518I15Rik;Neuron_cortical:156722094-156727594:Sla2;Neuron_cortical:156722094-156727594:Gm14276;Neuron_cortical:156722094-156727594:Gm14276
chr2	156722094	156745284	Olfactory_bulb:156722094-156722664:0610011L14Rik;Olfactory_bulb:156722094-156722664:Dlgap4;Olfactory_bulb:156722094-156722664:Myl9;Olfactory_bulb:156722094-156722664:Tgif2;Olfactory_bulb:156722094-156722664:4930518I15Rik;Olfactory_bulb:156722094-156722664:Sla2;Olfactory_bulb:156722094-156722664:Ndrg3;Peritoneal_macrophage:156722094-156723344:Rpl21;Peritoneal_macrophage:156722094-156723344:Epb4.1l1;Peritoneal_macrophage:156722094-156723344:Dlgap4
chr2	156722094	156745284	Peritoneal_macrophage:156722094-156723344:Gm14231;Peritoneal_macrophage:156722094-156723344:Tgif2;Peritoneal_macrophage:156722094-156723344:4930518I15Rik;Peritoneal_macrophage:156722094-156723344:Sla2;Peritoneal_macrophage:156722094-156723344:Gm14276;Peritoneal_macrophage:156722094-156723344:Dsn1;Peritoneal_macrophage:156722094-156723344:9830001H06Rik;Placenta:156722094-156722324:Epb4.1l1;Placenta:156722094-156722324:0610011L14Rik;Placenta:156722094-156722324:Myl9
chr2	156722094	156745284	Placenta:156722094-156722324:Tgif2;Placenta:156722094-156722324:4930518I15Rik;Placenta:156722094-156722324:Dsn1;Placenta:156722094-156722324:9830001H06Rik;Prostate:156722094-156727604:Epb4.1l1;Prostate:156722094-156727604:Epb4.1l1;Prostate:156722094-156727604:0610011L14Rik;Prostate:156722094-156727604:Dlgap4;Prostate:156722094-156727604:Dlgap4;Prostate:156722094-156727604:Myl9
chr2	156722094	156745284	Prostate:156722094-156727604:Myl9;Prostate:156722094-156727604:Gm14231;Prostate:156722094-156727604:Gm14231;Prostate:156722094-156727604:Tgif2;Prostate:156722094-156727604:Tgif2;Prostate:156722094-156727604:4930518I15Rik;Prostate:156722094-156727604:4930518I15Rik;Prostate:156722094-156727604:Sla2;Prostate:156722094-156727604:Sla2;Prostate:156722094-156727604:Gm14248
chr2	156722094	156745284	Prostate:156722094-156727604:Gm14248;Prostate:156722094-156727604:Ndrg3;Prostate:156722094-156727604:Ndrg3;Prostate:156722094-156727604:Gm14276;Prostate:156722094-156727604:Gm14276;Rib_chondrocyte_P1:156722094-156722814:Epb4.1l1;Rib_chondrocyte_P1:156722094-156722814:Myl9;Rib_chondrocyte_P1:156722094-156722814:Tgif2;Rib_chondrocyte_P1:156722094-156722814:4930518I15Rik;Rib_chondrocyte_P1:156722094-156722814:Ndrg3
chr2	156722094	156745284	Rib_chondrocyte_P1:156722094-156722814:Gm14276;Rib_chondrocyte_P1:156722094-156722814:Dsn1;Rib_chondrocyte_P1:156722094-156722814:9830001H06Rik;Spermatid:156722094-156723534:0610011L14Rik;Spermatid:156722094-156723534:Myl9;Spermatid:156722094-156723534:Sla2;Spermatid:156722094-156723534:Gm14247;Spermatid:156722094-156723534:Dsn1;Stomach_neonate:156722094-156723234:Gm14173;Stomach_neonate:156722094-156723234:Dlgap4
chr2	156722094	156745284	Stomach_neonate:156722094-156723234:Gm14172;Stomach_neonate:156722094-156723234:Myl9;Stomach_neonate:156722094-156723234:Gm14231;Stomach_neonate:156722094-156723234:Tgif2;Stomach_neonate:156722094-156723234:4930518I15Rik;Thymus:156722094-156722604:Myl9;Thymus:156722094-156722604:Tgif2;Thymus:156722094-156722604:1110008F13Rik;Thymus:156722094-156722604:Sla2;Thymus:156722094-156722604:Ndrg3
chr2	156722094	156745284	Thymus:156722094-156722604:Dsn1;Uterus:156722094-156723024:Epb4.1l1;Uterus:156722094-156723024:Myl9;Uterus:156722094-156723024:Gm14231;Uterus:156722094-156723024:Tgif2;Uterus:156722094-156723024:4930518I15Rik;Uterus:156722094-156723024:Sla2;WAT:156722094-156722874:Gm14173;WAT:156722094-156722874:Gm14225;WAT:156722094-156722874:Gm14224
chr2	156722094	156745284	WAT:156722094-156722874:Gm14172;WAT:156722094-156722874:4930405A21Rik;WAT:156722094-156722874:Myl9;WAT:156722094-156722874:Gm14231;WAT:156722094-156722874:4930518I15Rik;WAT:156722094-156722874:1110008F13Rik;WAT:156722094-156722874:Gm14248;WAT:156722094-156722874:Gm14278;WAT:156722094-156722874:Ndrg3;WAT:156722094-156722874:Gm14276
chr2	156722094	156745284	WAT:156722094-156722874:Mir5111;WAT:156722094-156722874:Samhd1;Limb_E14.5:156723574-156724494:Romo1;Limb_E14.5:156723574-156724494:Epb4.1l1;Limb_E14.5:156723574-156724494:4930405A21Rik;Limb_E14.5:156723574-156724494:Myl9;Limb_E14.5:156723574-156724494:Gm14230;Limb_E14.5:156723574-156724494:Tgif2;Limb_E14.5:156723574-156724494:4930518I15Rik;Limb_E14.5:156723574-156724494:5430405H02Rik
chr2	156722094	156745284	Limb_E14.5:156723574-156724494:1110008F13Rik;Limb_E14.5:156723574-156724494:Sla2;Limb_E14.5:156723574-156724494:Ndrg3;Limb_E14.5:156723574-156724494:Gm14276;Limb_E14.5:156723574-156724494:Dsn1;Limb_E14.5:156723574-156724494:9830001H06Rik;Limb_E14.5:156723574-156724494:Rpn2;G1E-ER4:156723594-156727574:Scand1;G1E-ER4:156723594-156727574:0610011L14Rik;G1E-ER4:156723594-156727574:Dlgap4
chr2	156722094	156745284	G1E-ER4:156723594-156727574:Dlgap4;G1E-ER4:156723594-156727574:4930405A21Rik;G1E-ER4:156723594-156727574:4930405A21Rik;G1E-ER4:156723594-156727574:Myl9;G1E-ER4:156723594-156727574:Gm14230;G1E-ER4:156723594-156727574:Gm14230;G1E-ER4:156723594-156727574:Tgif2;G1E-ER4:156723594-156727574:Tgif2;G1E-ER4:156723594-156727574:4930518I15Rik;G1E-ER4:156723594-156727574:4930518I15Rik
chr2	156722094	156745284	G1E-ER4:156723594-156727574:5430405H02Rik;G1E-ER4:156723594-156727574:5430405H02Rik;G1E-ER4:156723594-156727574:1110008F13Rik;G1E-ER4:156723594-156727574:1110008F13Rik;G1E-ER4:156723594-156727574:Sla2;G1E-ER4:156723594-156727574:Sla2;G1E-ER4:156723594-156727574:Ndrg3;G1E-ER4:156723594-156727574:Ndrg3;G1E-ER4:156723594-156727574:Gm14276;G1E-ER4:156723594-156727574:Gm14276
chr2	156722094	156745284	G1E-ER4:156723594-156727574:Dsn1;G1E-ER4:156723594-156727574:Dsn1;G1E-ER4:156723594-156727574:9830001H06Rik;G1E-ER4:156723594-156727574:9830001H06Rik;G1E-ER4:156723594-156727574:Samhd1;G1E-ER4:156723594-156727574:Samhd1;G1E-ER4:156723594-156727574:Rpn2;G1E-ER4:156723594-156727574:Rpn2;G1E-ER4:156723594-156727574:Manbal;G1E-ER4:156723594-156727574:Manbal
chr2	156722094	156745284	NPC:156723634-156727274:Ergic3;NPC:156723634-156727274:Romo1;NPC:156723634-156727274:Romo1;NPC:156723634-156727274:Scand1;NPC:156723634-156727274:Scand1;NPC:156723634-156727274:7SK;NPC:156723634-156727274:Epb4.1l1;NPC:156723634-156727274:0610011L14Rik;NPC:156723634-156727274:0610011L14Rik;NPC:156723634-156727274:Gm14168
chr2	156722094	156745284	NPC:156723634-156727274:Dlgap4;NPC:156723634-156727274:Dlgap4;NPC:156723634-156727274:4930405A21Rik;NPC:156723634-156727274:4930405A21Rik;NPC:156723634-156727274:Myl9;NPC:156723634-156727274:Myl9;NPC:156723634-156727274:Gm14230;NPC:156723634-156727274:Gm14230;NPC:156723634-156727274:Tgif2;NPC:156723634-156727274:Tgif2
chr2	156722094	156745284	NPC:156723634-156727274:4930518I15Rik;NPC:156723634-156727274:4930518I15Rik;NPC:156723634-156727274:5430405H02Rik;NPC:156723634-156727274:5430405H02Rik;NPC:156723634-156727274:1110008F13Rik;NPC:156723634-156727274:1110008F13Rik;NPC:156723634-156727274:Ndrg3;NPC:156723634-156727274:Ndrg3;NPC:156723634-156727274:Gm14276;NPC:156723634-156727274:Gm14276
chr2	156722094	156745284	NPC:156723634-156727274:Dsn1;NPC:156723634-156727274:9830001H06Rik;NPC:156723634-156727274:9830001H06Rik;NPC:156723634-156727274:Rpn2;NPC:156723634-156727274:Rpn2;Dendritic_cell:156723744-156738784:Rpl21;Dendritic_cell:156723744-156738784:Rpl21;Dendritic_cell:156723744-156738784:Rpl21;Dendritic_cell:156723744-156738784:Rpl21;Dendritic_cell:156723744-156738784:Epb4.1l1
chr2	156722094	156745284	Dendritic_cell:156723744-156738784:Epb4.1l1;Dendritic_cell:156723744-156738784:0610011L14Rik;Dendritic_cell:156723744-156738784:0610011L14Rik;Dendritic_cell:156723744-156738784:0610011L14Rik;Dendritic_cell:156723744-156738784:0610011L14Rik;Dendritic_cell:156723744-156738784:Dlgap4;Dendritic_cell:156723744-156738784:Dlgap4;Dendritic_cell:156723744-156738784:Dlgap4;Dendritic_cell:156723744-156738784:Dlgap4;Dendritic_cell:156723744-156738784:Tgif2
chr2	156722094	156745284	Dendritic_cell:156723744-156738784:Tgif2;Dendritic_cell:156723744-156738784:Tgif2;Dendritic_cell:156723744-156738784:Tgif2;Dendritic_cell:156723744-156738784:Sla2;Dendritic_cell:156723744-156738784:Sla2;Dendritic_cell:156723744-156738784:Sla2;Dendritic_cell:156723744-156738784:Sla2;Dendritic_cell:156723744-156738784:Ndrg3;Dendritic_cell:156723744-156738784:Ndrg3;Dendritic_cell:156723744-156738784:Ndrg3
chr2	156722094	156745284	Dendritic_cell:156723744-156738784:Ndrg3;Dendritic_cell:156723744-156738784:Dsn1;Dendritic_cell:156723744-156738784:Dsn1;Dendritic_cell:156723744-156738784:Dsn1;Dendritic_cell:156723744-156738784:Dsn1;Dendritic_cell:156723744-156738784:9830001H06Rik;Dendritic_cell:156723744-156738784:9830001H06Rik;Dendritic_cell:156723744-156738784:9830001H06Rik;Dendritic_cell:156723744-156738784:9830001H06Rik;Dendritic_cell:156723744-156738784:Gm1332
chr2	156722094	156745284	Cerebellum:156723804-156727844:Ergic3;Cerebellum:156723804-156727844:Romo1;Cerebellum:156723804-156727844:Scand1;Cerebellum:156723804-156727844:Epb4.1l1;Cerebellum:156723804-156727844:0610011L14Rik;Cerebellum:156723804-156727844:Gm14168;Cerebellum:156723804-156727844:Gm14169;Cerebellum:156723804-156727844:Dlgap4;Cerebellum:156723804-156727844:Gm14174;Cerebellum:156723804-156727844:Gm14172
chr2	156722094	156745284	Cerebellum:156723804-156727844:4930405A21Rik;Cerebellum:156723804-156727844:Myl9;Cerebellum:156723804-156727844:Tgif2;Cerebellum:156723804-156727844:4930518I15Rik;Cerebellum:156723804-156727844:5430405H02Rik;Cerebellum:156723804-156727844:1110008F13Rik;Cerebellum:156723804-156727844:Sla2;Cerebellum:156723804-156727844:Ndrg3;Cerebellum:156723804-156727844:Gm14276;Cerebellum:156723804-156727844:Dsn1
chr2	156722094	156745284	Cerebellum:156723804-156727844:9830001H06Rik;Cerebellum:156723804-156727844:Gm1332;Cerebellum:156723804-156727844:Rpn2;Cerebellum:156723804-156727844:Manbal;Large_intestine_epithelial:156723864-156733664:Romo1;Large_intestine_epithelial:156723864-156733664:4921517L17Rik;Large_intestine_epithelial:156723864-156733664:Scand1;Large_intestine_epithelial:156723864-156733664:Scand1;Large_intestine_epithelial:156723864-156733664:Epb4.1l1;Large_intestine_epithelial:156723864-156733664:Epb4.1l1
chr2	156722094	156745284	Large_intestine_epithelial:156723864-156733664:Gm14225;Large_intestine_epithelial:156723864-156733664:Gm14225;Large_intestine_epithelial:156723864-156733664:0610011L14Rik;Large_intestine_epithelial:156723864-156733664:0610011L14Rik;Large_intestine_epithelial:156723864-156733664:Dlgap4;Large_intestine_epithelial:156723864-156733664:Dlgap4;Large_intestine_epithelial:156723864-156733664:4930405A21Rik;Large_intestine_epithelial:156723864-156733664:4930405A21Rik;Large_intestine_epithelial:156723864-156733664:Myl9;Large_intestine_epithelial:156723864-156733664:Myl9
chr2	156722094	156745284	Large_intestine_epithelial:156723864-156733664:Tgif2;Large_intestine_epithelial:156723864-156733664:Tgif2;Large_intestine_epithelial:156723864-156733664:4930518I15Rik;Large_intestine_epithelial:156723864-156733664:4930518I15Rik;Large_intestine_epithelial:156723864-156733664:5430405H02Rik;Large_intestine_epithelial:156723864-156733664:5430405H02Rik;Large_intestine_epithelial:156723864-156733664:1110008F13Rik;Large_intestine_epithelial:156723864-156733664:1110008F13Rik;Large_intestine_epithelial:156723864-156733664:Sla2;Large_intestine_epithelial:156723864-156733664:Sla2
chr2	156722094	156745284	Large_intestine_epithelial:156723864-156733664:Ndrg3;Large_intestine_epithelial:156723864-156733664:Ndrg3;Large_intestine_epithelial:156723864-156733664:Gm14276;Large_intestine_epithelial:156723864-156733664:Gm14276;Large_intestine_epithelial:156723864-156733664:Dsn1;Large_intestine_epithelial:156723864-156733664:Dsn1;Large_intestine_epithelial:156723864-156733664:9830001H06Rik;Large_intestine_epithelial:156723864-156733664:Gm1332;Large_intestine_epithelial:156723864-156733664:Gm1332;Large_intestine_epithelial:156723864-156733664:Samhd1
chr2	156722094	156745284	Large_intestine_epithelial:156723864-156733664:Samhd1;Large_intestine_epithelial:156723864-156733664:Rpn2;NIH-3T3:156724034-156727224:Dlgap4;ESC_J1:156724144-156727464:Gm14251;ESC_J1:156724144-156727464:Rpl21;ESC_J1:156724144-156727464:Gm14172;ESC_J1:156724144-156727464:Gm14172;ESC_J1:156724144-156727464:Ndrg3;ESC_J1:156724144-156727464:Ndrg3;ESC_J1:156724144-156727464:Gm14276
chr2	156722094	156745284	ESC_J1:156724144-156727464:Gm14276;V6.5:156724624-156727564:Gm14173;V6.5:156724624-156727564:Epb4.1l1;V6.5:156724624-156727564:0610011L14Rik;V6.5:156724624-156727564:Dlgap4;V6.5:156724624-156727564:Myl9;V6.5:156724624-156727564:Gm14231;V6.5:156724624-156727564:Tgif2;V6.5:156724624-156727564:4930518I15Rik;V6.5:156724624-156727564:Ndrg3
chr2	156722094	156745284	V6.5:156724624-156727564:Dsn1;V6.5:156724624-156727564:9830001H06Rik;Olfactory_bulb:156724634-156727534:0610011L14Rik;Olfactory_bulb:156724634-156727534:Dlgap4;Olfactory_bulb:156724634-156727534:Myl9;Olfactory_bulb:156724634-156727534:Tgif2;Olfactory_bulb:156724634-156727534:4930518I15Rik;Olfactory_bulb:156724634-156727534:Sla2;Peritoneal_macrophage:156724664-156731424:Phf20;Peritoneal_macrophage:156724664-156731424:Rpl21
chr2	156722094	156745284	Peritoneal_macrophage:156724664-156731424:Epb4.1l1;Peritoneal_macrophage:156724664-156731424:0610011L14Rik;Peritoneal_macrophage:156724664-156731424:Dlgap4;Peritoneal_macrophage:156724664-156731424:Tgif2;Peritoneal_macrophage:156724664-156731424:4930518I15Rik;Peritoneal_macrophage:156724664-156731424:Dsn1;Peritoneal_macrophage:156724664-156731424:9830001H06Rik;Heart:156724894-156727504:0610011L14Rik;Heart:156724894-156727504:Dlgap4;Heart:156724894-156727504:4930405A21Rik
chr2	156722094	156745284	Heart:156724894-156727504:Myl9;Heart:156724894-156727504:Tgif2;Heart:156724894-156727504:4930518I15Rik;Heart:156724894-156727504:5430405H02Rik;Heart:156724894-156727504:1110008F13Rik;Heart:156724894-156727504:Dsn1;Lung_neonate:156725044-156727444:Rpl21;Lung_neonate:156725044-156727444:Epb4.1l1;Lung_neonate:156725044-156727444:0610011L14Rik;Lung_neonate:156725044-156727444:Dlgap4
chr2	156722094	156745284	Lung_neonate:156725044-156727444:Gm14172;Lung_neonate:156725044-156727444:Myl9;Lung_neonate:156725044-156727444:Gm14231;Lung_neonate:156725044-156727444:Tgif2;Lung_neonate:156725044-156727444:4930518I15Rik;Lung_neonate:156725044-156727444:Sla2;Lung_neonate:156725044-156727444:Ndrg3;Lung_neonate:156725044-156727444:Gm14276;Lung_neonate:156725044-156727444:Dsn1;Stomach_neonate:156725224-156727554:Gm14173
chr2	156722094	156745284	Stomach_neonate:156725224-156727554:0610011L14Rik;Stomach_neonate:156725224-156727554:Dlgap4;Stomach_neonate:156725224-156727554:Gm14172;Stomach_neonate:156725224-156727554:Myl9;Stomach_neonate:156725224-156727554:Gm14231;Stomach_neonate:156725224-156727554:Tgif2;Stomach_neonate:156725224-156727554:4930518I15Rik;Stomach_neonate:156725224-156727554:Sla2;Limb_E14.5:156725334-156727524:Epb4.1l1;Limb_E14.5:156725334-156727524:Gm14225
chr2	156722094	156745284	Limb_E14.5:156725334-156727524:0610011L14Rik;Limb_E14.5:156725334-156727524:Gm14168;Limb_E14.5:156725334-156727524:Dlgap4;Limb_E14.5:156725334-156727524:4930405A21Rik;Limb_E14.5:156725334-156727524:Myl9;Limb_E14.5:156725334-156727524:Gm14230;Limb_E14.5:156725334-156727524:Tgif2;Limb_E14.5:156725334-156727524:4930518I15Rik;Limb_E14.5:156725334-156727524:5430405H02Rik;Limb_E14.5:156725334-156727524:1110008F13Rik
chr2	156722094	156745284	Limb_E14.5:156725334-156727524:Sla2;Limb_E14.5:156725334-156727524:Ndrg3;Limb_E14.5:156725334-156727524:Gm14276;Limb_E14.5:156725334-156727524:Dsn1;Limb_E14.5:156725334-156727524:9830001H06Rik;Limb_E14.5:156725334-156727524:Rpn2;ESC_Bruce4:156725764-156727314:0610011L14Rik;ESC_Bruce4:156725764-156727314:Gm14169;ESC_Bruce4:156725764-156727314:Dlgap4;ESC_Bruce4:156725764-156727314:Gm14174
chr2	156722094	156745284	ESC_Bruce4:156725764-156727314:4930405A21Rik;ESC_Bruce4:156725764-156727314:Myl9;ESC_Bruce4:156725764-156727314:Gm14231;ESC_Bruce4:156725764-156727314:Gm14230;ESC_Bruce4:156725764-156727314:Tgif2;ESC_Bruce4:156725764-156727314:1110008F13Rik;ESC_Bruce4:156725764-156727314:Ndrg3;ESC_Bruce4:156725764-156727314:Gm14276;HFSC:156725964-156726844:Gm14173;HFSC:156725964-156726844:0610011L14Rik
chr2	156722094	156745284	HFSC:156725964-156726844:Gm14168;HFSC:156725964-156726844:Dlgap4;HFSC:156725964-156726844:4930405A21Rik;HFSC:156725964-156726844:Myl9;HFSC:156725964-156726844:Gm14231;HFSC:156725964-156726844:4930518I15Rik;HFSC:156725964-156726844:5430405H02Rik;HFSC:156725964-156726844:1110008F13Rik;HFSC:156725964-156726844:Gm14248;HFSC:156725964-156726844:Gm14278
chr2	156722094	156745284	HFSC:156725964-156726844:Ndrg3;HFSC:156725964-156726844:Gm14276;HFSC:156725964-156726844:Dsn1;HFSC:156725964-156726844:Gm14277;Brain_E14.5:156726244-156726634:0610011L14Rik;Brain_E14.5:156726244-156726634:Dlgap4;Brain_E14.5:156726244-156726634:Myl9;Brain_E14.5:156726244-156726634:1110008F13Rik;Brain_E14.5:156726244-156726634:Ndrg3;Brain_E14.5:156726244-156726634:Dsn1
chr2	156722094	156745284	Brain_E14.5:156726244-156726634:9830001H06Rik;Rib_chondrocyte_P1:156726264-156727164:Epb4.1l1;Rib_chondrocyte_P1:156726264-156727164:0610011L14Rik;Rib_chondrocyte_P1:156726264-156727164:Dlgap4;Rib_chondrocyte_P1:156726264-156727164:Myl9;Rib_chondrocyte_P1:156726264-156727164:Tgif2;Rib_chondrocyte_P1:156726264-156727164:4930518I15Rik;Rib_chondrocyte_P1:156726264-156727164:9830001H06Rik;ZHBTc4:156726364-156727074:Rpl21;ZHBTc4:156726364-156727074:Epb4.1l1
chr2	156722094	156745284	ZHBTc4:156726364-156727074:0610011L14Rik;ZHBTc4:156726364-156727074:Dlgap4;ZHBTc4:156726364-156727074:Myl9;ZHBTc4:156726364-156727074:Gm14231;ZHBTc4:156726364-156727074:Tgif2;ZHBTc4:156726364-156727074:4930518I15Rik;ZHBTc4:156726364-156727074:Sla2;ZHBTc4:156726364-156727074:Ndrg3;ZHBTc4:156726364-156727074:Dsn1;Pancreas:156726604-156727244:0610011L14Rik
chr2	156722094	156745284	Pancreas:156726604-156727244:Myl9;Pancreas:156726604-156727244:4930518I15Rik;Pancreas:156726604-156727244:Ndrg3;MEL:156726864-156727374:0610011L14Rik;MEL:156726864-156727374:Dlgap4;MEL:156726864-156727374:4930405A21Rik;MEL:156726864-156727374:Myl9;MEL:156726864-156727374:Gm14231;MEL:156726864-156727374:Gm14230;MEL:156726864-156727374:4930518I15Rik
chr2	156722094	156745284	MEL:156726864-156727374:5430405H02Rik;MEL:156726864-156727374:1110008F13Rik;MEL:156726864-156727374:Sla2;MEL:156726864-156727374:Ndrg3;MEL:156726864-156727374:Gm14276;MEL:156726864-156727374:Dsn1;MEL:156726864-156727374:Samhd1;Prostate:156727774-156738734:Epb4.1l1;Prostate:156727774-156738734:Epb4.1l1;Prostate:156727774-156738734:Epb4.1l1
chr2	156722094	156745284	Prostate:156727774-156738734:0610011L14Rik;Prostate:156727774-156738734:0610011L14Rik;Prostate:156727774-156738734:0610011L14Rik;Prostate:156727774-156738734:Dlgap4;Prostate:156727774-156738734:Dlgap4;Prostate:156727774-156738734:Dlgap4;Prostate:156727774-156738734:Myl9;Prostate:156727774-156738734:Myl9;Prostate:156727774-156738734:Myl9;Prostate:156727774-156738734:Gm14231
chr2	156722094	156745284	Prostate:156727774-156738734:Gm14231;Prostate:156727774-156738734:Gm14231;Prostate:156727774-156738734:Tgif2;Prostate:156727774-156738734:Tgif2;Prostate:156727774-156738734:Tgif2;Prostate:156727774-156738734:4930518I15Rik;Prostate:156727774-156738734:4930518I15Rik;Prostate:156727774-156738734:4930518I15Rik;Prostate:156727774-156738734:Sla2;Prostate:156727774-156738734:Sla2
chr2	156722094	156745284	Prostate:156727774-156738734:Sla2;Prostate:156727774-156738734:Gm14248;Prostate:156727774-156738734:Gm14248;Prostate:156727774-156738734:Gm14248;Prostate:156727774-156738734:Ndrg3;Prostate:156727774-156738734:Ndrg3;Prostate:156727774-156738734:Ndrg3;Prostate:156727774-156738734:Gm14276;Prostate:156727774-156738734:Gm14276;Prostate:156727774-156738734:Gm14276
chr2	156722094	156745284	MC3T3-E1:156734034-156739444:Epb4.1l1;MC3T3-E1:156734034-156739444:Epb4.1l1;MC3T3-E1:156734034-156739444:Epb4.1l1;MC3T3-E1:156734034-156739444:0610011L14Rik;MC3T3-E1:156734034-156739444:0610011L14Rik;MC3T3-E1:156734034-156739444:0610011L14Rik;MC3T3-E1:156734034-156739444:Dlgap4;MC3T3-E1:156734034-156739444:Dlgap4;MC3T3-E1:156734034-156739444:Dlgap4;MC3T3-E1:156734034-156739444:Myl9
chr2	156722094	156745284	MC3T3-E1:156734034-156739444:Myl9;MC3T3-E1:156734034-156739444:Myl9;MC3T3-E1:156734034-156739444:Tgif2;MC3T3-E1:156734034-156739444:Tgif2;MC3T3-E1:156734034-156739444:4930518I15Rik;MC3T3-E1:156734034-156739444:4930518I15Rik;MC3T3-E1:156734034-156739444:4930518I15Rik;MC3T3-E1:156734034-156739444:Ndrg3;MC3T3-E1:156734034-156739444:Ndrg3;MC3T3-E1:156734034-156739444:Ndrg3
chr2	156722094	156745284	MC3T3-E1:156734034-156739444:Gm14276;MC3T3-E1:156734034-156739444:Gm14276;MC3T3-E1:156734034-156739444:Gm14276;MC3T3-E1:156734034-156739444:Dsn1;MC3T3-E1:156734034-156739444:Dsn1;MC3T3-E1:156734034-156739444:Dsn1;Cerebellum_neonate:156734154-156738784:0610011L14Rik;Cerebellum_neonate:156734154-156738784:0610011L14Rik;Cerebellum_neonate:156734154-156738784:0610011L14Rik;Cerebellum_neonate:156734154-156738784:Dlgap4
chr2	156722094	156745284	Cerebellum_neonate:156734154-156738784:Dlgap4;Cerebellum_neonate:156734154-156738784:Dlgap4;Cerebellum_neonate:156734154-156738784:Myl9;Cerebellum_neonate:156734154-156738784:Myl9;Cerebellum_neonate:156734154-156738784:Myl9;Cerebellum_neonate:156734154-156738784:Gm14231;Cerebellum_neonate:156734154-156738784:Tgif2;Cerebellum_neonate:156734154-156738784:Tgif2;Cerebellum_neonate:156734154-156738784:Tgif2;Cerebellum_neonate:156734154-156738784:4930518I15Rik
chr2	156722094	156745284	Cerebellum_neonate:156734154-156738784:4930518I15Rik;Cerebellum_neonate:156734154-156738784:4930518I15Rik;Cerebellum_neonate:156734154-156738784:Ndrg3;Cerebellum_neonate:156734154-156738784:Ndrg3;Cerebellum_neonate:156734154-156738784:Ndrg3;Cerebellum_neonate:156734154-156738784:Gm14276;Cerebellum_neonate:156734154-156738784:Gm14276;Cerebellum_neonate:156734154-156738784:Gm14276;Cerebellum_neonate:156734154-156738784:Dsn1;Cerebellum_neonate:156734154-156738784:Dsn1
chr2	156722094	156745284	Cerebellum_neonate:156734154-156738784:Dsn1;Cerebellum:156734684-156738514:Romo1;Cerebellum:156734684-156738514:Romo1;Cerebellum:156734684-156738514:Romo1;Cerebellum:156734684-156738514:Rbm39;Cerebellum:156734684-156738514:Rbm39;Cerebellum:156734684-156738514:Scand1;Cerebellum:156734684-156738514:Scand1;Cerebellum:156734684-156738514:Scand1;Cerebellum:156734684-156738514:Epb4.1l1
chr2	156722094	156745284	Cerebellum:156734684-156738514:Epb4.1l1;Cerebellum:156734684-156738514:Epb4.1l1;Cerebellum:156734684-156738514:0610011L14Rik;Cerebellum:156734684-156738514:0610011L14Rik;Cerebellum:156734684-156738514:0610011L14Rik;Cerebellum:156734684-156738514:Gm14168;Cerebellum:156734684-156738514:Gm14168;Cerebellum:156734684-156738514:Gm14168;Cerebellum:156734684-156738514:Gm14169;Cerebellum:156734684-156738514:Gm14169
chr2	156722094	156745284	Cerebellum:156734684-156738514:Gm14169;Cerebellum:156734684-156738514:Dlgap4;Cerebellum:156734684-156738514:Dlgap4;Cerebellum:156734684-156738514:Dlgap4;Cerebellum:156734684-156738514:Gm14174;Cerebellum:156734684-156738514:Gm14174;Cerebellum:156734684-156738514:Gm14174;Cerebellum:156734684-156738514:Gm14172;Cerebellum:156734684-156738514:Gm14172;Cerebellum:156734684-156738514:Gm14172
chr2	156722094	156745284	Cerebellum:156734684-156738514:4930405A21Rik;Cerebellum:156734684-156738514:4930405A21Rik;Cerebellum:156734684-156738514:4930405A21Rik;Cerebellum:156734684-156738514:Myl9;Cerebellum:156734684-156738514:Myl9;Cerebellum:156734684-156738514:Myl9;Cerebellum:156734684-156738514:Tgif2;Cerebellum:156734684-156738514:Tgif2;Cerebellum:156734684-156738514:Tgif2;Cerebellum:156734684-156738514:4930518I15Rik
chr2	156722094	156745284	Cerebellum:156734684-156738514:4930518I15Rik;Cerebellum:156734684-156738514:4930518I15Rik;Cerebellum:156734684-156738514:5430405H02Rik;Cerebellum:156734684-156738514:1110008F13Rik;Cerebellum:156734684-156738514:1110008F13Rik;Cerebellum:156734684-156738514:1110008F13Rik;Cerebellum:156734684-156738514:Sla2;Cerebellum:156734684-156738514:Sla2;Cerebellum:156734684-156738514:Sla2;Cerebellum:156734684-156738514:Ndrg3
chr2	156722094	156745284	Cerebellum:156734684-156738514:Ndrg3;Cerebellum:156734684-156738514:Ndrg3;Cerebellum:156734684-156738514:Gm14276;Cerebellum:156734684-156738514:Gm14276;Cerebellum:156734684-156738514:Gm14276;Cerebellum:156734684-156738514:Dsn1;Cerebellum:156734684-156738514:Dsn1;Cerebellum:156734684-156738514:Dsn1;Cerebellum:156734684-156738514:9830001H06Rik;Cerebellum:156734684-156738514:9830001H06Rik
chr2	156722094	156745284	Cerebellum:156734684-156738514:9830001H06Rik;Cerebellum:156734684-156738514:Gm1332;Cerebellum:156734684-156738514:Gm1332;Cerebellum:156734684-156738514:Gm1332;Cerebellum:156734684-156738514:Rbl1;Cerebellum:156734684-156738514:Rbl1;Cerebellum:156734684-156738514:Rbl1;Cerebellum:156734684-156738514:Rpn2;Cerebellum:156734684-156738514:Rpn2;Cerebellum:156734684-156738514:Rpn2
chr2	156722094	156745284	Testis:156734814-156736724:Epb4.1l1;Testis:156734814-156736724:0610011L14Rik;Testis:156734814-156736724:Dlgap4;Testis:156734814-156736724:Myl9;Testis:156734814-156736724:Tgif2;Testis:156734814-156736724:1110008F13Rik;Testis:156734814-156736724:Sla2;Testis:156734814-156736724:Ndrg3;Testis:156734814-156736724:Dsn1;Testis:156734814-156736724:9830001H06Rik
chr2	156722094	156745284	Heart_E11.5:156734934-156737784:Epb4.1l1;Heart_E11.5:156734934-156737784:Epb4.1l1;Heart_E11.5:156734934-156737784:0610011L14Rik;Heart_E11.5:156734934-156737784:Dlgap4;Heart_E11.5:156734934-156737784:Dlgap4;Heart_E11.5:156734934-156737784:Myl9;Heart_E11.5:156734934-156737784:Myl9;Heart_E11.5:156734934-156737784:Gm14231;Heart_E11.5:156734934-156737784:Gm14231;Heart_E11.5:156734934-156737784:Tgif2
chr2	156722094	156745284	Heart_E11.5:156734934-156737784:Tgif2;Heart_E11.5:156734934-156737784:4930518I15Rik;Heart_E11.5:156734934-156737784:4930518I15Rik;Heart_E11.5:156734934-156737784:Ndrg3;Heart_E11.5:156734934-156737784:Ndrg3;Lung_neonate:156735884-156737134:Gm14251;Lung_neonate:156735884-156737134:Gm14251;Lung_neonate:156735884-156737134:Gm14253;Lung_neonate:156735884-156737134:Gm14253;Lung_neonate:156735884-156737134:Rpl21
chr2	156722094	156745284	Lung_neonate:156735884-156737134:Rpl21;Lung_neonate:156735884-156737134:Epb4.1l1;Lung_neonate:156735884-156737134:Epb4.1l1;Lung_neonate:156735884-156737134:0610011L14Rik;Lung_neonate:156735884-156737134:0610011L14Rik;Lung_neonate:156735884-156737134:Dlgap4;Lung_neonate:156735884-156737134:Dlgap4;Lung_neonate:156735884-156737134:Gm14172;Lung_neonate:156735884-156737134:Gm14172;Lung_neonate:156735884-156737134:Myl9
chr2	156722094	156745284	Lung_neonate:156735884-156737134:Myl9;Lung_neonate:156735884-156737134:Tgif2;Lung_neonate:156735884-156737134:Tgif2;Lung_neonate:156735884-156737134:4930518I15Rik;Lung_neonate:156735884-156737134:4930518I15Rik;Lung_neonate:156735884-156737134:Sla2;Lung_neonate:156735884-156737134:Sla2;Lung_neonate:156735884-156737134:Ndrg3;Lung_neonate:156735884-156737134:Ndrg3;Lung_neonate:156735884-156737134:Gm14276
chr2	156722094	156745284	Lung_neonate:156735884-156737134:Gm14276;Lung_neonate:156735884-156737134:Dsn1;Lung_neonate:156735884-156737134:Dsn1;Heart:156736864-156737384:Dlgap4;Heart:156736864-156737384:Gm14172;Heart:156736864-156737384:4930405A21Rik;Heart:156736864-156737384:Myl9;Heart:156736864-156737384:Tgif2;Heart:156736864-156737384:4930518I15Rik;Heart:156736864-156737384:5430405H02Rik
chr2	156722094	156745284	Heart:156736864-156737384:1110008F13Rik;Heart:156736864-156737384:Ndrg3;Heart:156737934-156738684:Dlgap4;Heart:156737934-156738684:Gm14172;Heart:156737934-156738684:4930405A21Rik;Heart:156737934-156738684:Myl9;Heart:156737934-156738684:Tgif2;Heart:156737934-156738684:1110008F13Rik;G1E-ER4:156737974-156744314:Scand1;G1E-ER4:156737974-156744314:Epb4.1l1
chr2	156722094	156745284	G1E-ER4:156737974-156744314:0610011L14Rik;G1E-ER4:156737974-156744314:Dlgap4;G1E-ER4:156737974-156744314:4930405A21Rik;G1E-ER4:156737974-156744314:Gm14230;G1E-ER4:156737974-156744314:Tgif2;G1E-ER4:156737974-156744314:4930518I15Rik;G1E-ER4:156737974-156744314:5430405H02Rik;G1E-ER4:156737974-156744314:1110008F13Rik;G1E-ER4:156737974-156744314:Sla2;G1E-ER4:156737974-156744314:Ndrg3
chr2	156722094	156745284	G1E-ER4:156737974-156744314:Gm14276;G1E-ER4:156737974-156744314:Dsn1;G1E-ER4:156737974-156744314:9830001H06Rik;G1E-ER4:156737974-156744314:Samhd1;G1E-ER4:156737974-156744314:Rpn2
chr2	156749354	156750614	MEL:156749354-156750414:Dlgap4;MEL:156749354-156750414:4930405A21Rik;MEL:156749354-156750414:Myl9;MEL:156749354-156750414:Gm14231;MEL:156749354-156750414:Gm14230;MEL:156749354-156750414:4930518I15Rik;MEL:156749354-156750414:5430405H02Rik;MEL:156749354-156750414:1110008F13Rik;MEL:156749354-156750414:Sla2;MEL:156749354-156750414:Ndrg3
chr2	156749354	156750614	MEL:156749354-156750414:Gm14276;MEL:156749354-156750414:Dsn1;MEL:156749354-156750414:9830001H06Rik;MEL:156749354-156750414:Samhd1;Pre-pro-B:156749354-156750614:Rpl21;Pre-pro-B:156749354-156750614:Gm14173;Pre-pro-B:156749354-156750614:0610011L14Rik;Pre-pro-B:156749354-156750614:Dlgap4;Pre-pro-B:156749354-156750614:Myl9;Pre-pro-B:156749354-156750614:Gm14231
chr2	156749354	156750614	Pre-pro-B:156749354-156750614:Tgif2;Pre-pro-B:156749354-156750614:4930518I15Rik;Pre-pro-B:156749354-156750614:Sla2;Pre-pro-B:156749354-156750614:Gm14248;Pre-pro-B:156749354-156750614:Ndrg3;Pre-pro-B:156749354-156750614:Gm14276;Pre-pro-B:156749354-156750614:Dsn1;Pre-pro-B:156749354-156750614:9830001H06Rik
chr2	156752324	156753084	MEL:156752324-156753084:Dlgap4;MEL:156752324-156753084:4930405A21Rik;MEL:156752324-156753084:Myl9;MEL:156752324-156753084:Gm14231;MEL:156752324-156753084:Gm14230;MEL:156752324-156753084:4930518I15Rik;MEL:156752324-156753084:5430405H02Rik;MEL:156752324-156753084:1110008F13Rik;MEL:156752324-156753084:Sla2;MEL:156752324-156753084:Ndrg3
chr2	156752324	156753084	MEL:156752324-156753084:Gm14276;MEL:156752324-156753084:Dsn1;MEL:156752324-156753084:9830001H06Rik;MEL:156752324-156753084:Samhd1
chr2	156758664	156760844	Prostate:156758664-156760844:0610011L14Rik;Prostate:156758664-156760844:Dlgap4;Prostate:156758664-156760844:Myl9;Prostate:156758664-156760844:Gm14231;Prostate:156758664-156760844:Tgif2;Prostate:156758664-156760844:4930518I15Rik;Prostate:156758664-156760844:Sla2;Prostate:156758664-156760844:Ndrg3;Prostate:156758664-156760844:Gm14276;Cerebellum:156760524-156760844:Romo1
chr2	156758664	156760844	Cerebellum:156760524-156760844:Epb4.1l1;Cerebellum:156760524-156760844:0610011L14Rik;Cerebellum:156760524-156760844:Gm14169;Cerebellum:156760524-156760844:Dlgap4;Cerebellum:156760524-156760844:Gm14172;Cerebellum:156760524-156760844:4930405A21Rik;Cerebellum:156760524-156760844:Myl9;Cerebellum:156760524-156760844:Tgif2;Cerebellum:156760524-156760844:4930518I15Rik;Cerebellum:156760524-156760844:5430405H02Rik
chr2	156758664	156760844	Cerebellum:156760524-156760844:1110008F13Rik;Cerebellum:156760524-156760844:Sla2;Cerebellum:156760524-156760844:Ndrg3;Cerebellum:156760524-156760844:Gm14276;Cerebellum:156760524-156760844:Dsn1;Cerebellum:156760524-156760844:9830001H06Rik;Cerebellum:156760524-156760844:Gm1332;Cerebellum:156760524-156760844:Samhd1;Cerebellum:156760524-156760844:Rbl1
chr2	156764354	156765454	G1E-ER4:156764354-156765454:0610011L14Rik;G1E-ER4:156764354-156765454:Dlgap4;G1E-ER4:156764354-156765454:4930405A21Rik;G1E-ER4:156764354-156765454:Gm14230;G1E-ER4:156764354-156765454:Tgif2;G1E-ER4:156764354-156765454:4930518I15Rik;G1E-ER4:156764354-156765454:5430405H02Rik;G1E-ER4:156764354-156765454:1110008F13Rik;G1E-ER4:156764354-156765454:Sla2;G1E-ER4:156764354-156765454:Ndrg3
chr2	156764354	156765454	G1E-ER4:156764354-156765454:Gm14276;G1E-ER4:156764354-156765454:Dsn1;G1E-ER4:156764354-156765454:9830001H06Rik;G1E-ER4:156764354-156765454:Samhd1;G1E-ER4:156764354-156765454:Rbl1;G1E-ER4:156764354-156765454:Rpn2;Neuron_cortical:156764354-156765454:0610011L14Rik;Neuron_cortical:156764354-156765454:Dlgap4;Neuron_cortical:156764354-156765454:Gm14172;Neuron_cortical:156764354-156765454:Myl9
chr2	156764354	156765454	Neuron_cortical:156764354-156765454:Gm14231;Neuron_cortical:156764354-156765454:Tgif2;Neuron_cortical:156764354-156765454:4930518I15Rik;Neuron_cortical:156764354-156765454:Ndrg3;Neuron_cortical:156764354-156765454:Gm14276;Neuron_cortical:156764354-156765454:Dsn1;Prostate:156764354-156765454:Epb4.1l1;Prostate:156764354-156765454:0610011L14Rik;Prostate:156764354-156765454:Dlgap4;Prostate:156764354-156765454:Myl9
chr2	156764354	156765454	Prostate:156764354-156765454:Gm14231;Prostate:156764354-156765454:Tgif2;Prostate:156764354-156765454:4930518I15Rik;Prostate:156764354-156765454:Sla2;Prostate:156764354-156765454:Ndrg3;Prostate:156764354-156765454:Gm14276;Prostate:156764354-156765454:Samhd1
chr2	156774734	156775344	Liver:156774734-156775344:Dlgap4;Liver:156774734-156775344:Myl9;Liver:156774734-156775344:Tgif2;Liver:156774734-156775344:1110008F13Rik
chr2	156775504	156778514	Cerebellum_neonate:156775504-156776764:Scand1;Cerebellum_neonate:156775504-156776764:Epb4.1l1;Cerebellum_neonate:156775504-156776764:0610011L14Rik;Cerebellum_neonate:156775504-156776764:0610011L14Rik;Cerebellum_neonate:156775504-156776764:Dlgap4;Cerebellum_neonate:156775504-156776764:Dlgap4;Cerebellum_neonate:156775504-156776764:Myl9;Cerebellum_neonate:156775504-156776764:Myl9;Cerebellum_neonate:156775504-156776764:Gm14231;Cerebellum_neonate:156775504-156776764:Tgif2
chr2	156775504	156778514	Cerebellum_neonate:156775504-156776764:Tgif2;Cerebellum_neonate:156775504-156776764:4930518I15Rik;Cerebellum_neonate:156775504-156776764:4930518I15Rik;Cerebellum_neonate:156775504-156776764:Sla2;Cerebellum_neonate:156775504-156776764:Ndrg3;Cerebellum_neonate:156775504-156776764:Ndrg3;Cerebellum_neonate:156775504-156776764:Gm14276;Cerebellum_neonate:156775504-156776764:Gm14276;Cerebellum_neonate:156775504-156776764:Dsn1;Cerebellum_neonate:156775504-156776764:Dsn1
chr2	156775504	156778514	ESC_J1:156775504-156776364:Gm14251;ESC_J1:156775504-156776364:Gm14172;ESC_J1:156775504-156776364:Ndrg3;ESC_J1:156775504-156776364:Gm14276;EpiLC:156775504-156776514:0610011L14Rik;EpiLC:156775504-156776514:Dlgap4;EpiLC:156775504-156776514:Myl9;EpiLC:156775504-156776514:Gm14231;EpiLC:156775504-156776514:Tgif2;EpiLC:156775504-156776514:4930518I15Rik
chr2	156775504	156778514	EpiLC:156775504-156776514:Ndrg3;EpiLC:156775504-156776514:Gm14276;EpiLC:156775504-156776514:Dsn1;EpiLC:156775504-156776514:Samhd1;Forebrain_E11.5:156775504-156776004:0610011L14Rik;Forebrain_E11.5:156775504-156776004:Dlgap4;Forebrain_E11.5:156775504-156776004:Myl9;Forebrain_E11.5:156775504-156776004:Gm14231;Forebrain_E11.5:156775504-156776004:Tgif2;Forebrain_E11.5:156775504-156776004:4930518I15Rik
chr2	156775504	156778514	Forebrain_E11.5:156775504-156776004:Sla2;Forebrain_E11.5:156775504-156776004:Ndrg3;Forebrain_E11.5:156775504-156776004:Gm14276;Forebrain_E11.5:156775504-156776004:Dsn1;Heart_E11.5:156775504-156776464:0610011L14Rik;Heart_E11.5:156775504-156776464:Myl9;Heart_E11.5:156775504-156776464:Gm14231;Heart_E11.5:156775504-156776464:Tgif2;Heart_E11.5:156775504-156776464:4930518I15Rik;Heart_E11.5:156775504-156776464:Ndrg3
chr2	156775504	156778514	Heart_E12.5:156775504-156776504:Myl9;Heart_E12.5:156775504-156776504:Gm14231;Heart_E12.5:156775504-156776504:Tgif2;Heart_E12.5:156775504-156776504:4930518I15Rik;Heart_E12.5:156775504-156776504:Sla2;Heart_E12.5:156775504-156776504:Gm14276;Heart_E12.5:156775504-156776504:Dsn1;Heart:156775504-156776414:Dlgap4;Heart:156775504-156776414:Myl9;Heart:156775504-156776414:Tgif2
chr2	156775504	156778514	Heart:156775504-156776414:4930518I15Rik;Heart:156775504-156776414:5430405H02Rik;Heart:156775504-156776414:1110008F13Rik;Heart:156775504-156776414:Ndrg3;Hindbrain_E11.5:156775504-156775974:Epb4.1l1;Hindbrain_E11.5:156775504-156775974:0610011L14Rik;Hindbrain_E11.5:156775504-156775974:Dlgap4;Hindbrain_E11.5:156775504-156775974:Myl9;Hindbrain_E11.5:156775504-156775974:Gm14231;Hindbrain_E11.5:156775504-156775974:Tgif2
chr2	156775504	156778514	Hindbrain_E11.5:156775504-156775974:4930518I15Rik;Hindbrain_E11.5:156775504-156775974:Ndrg3;Hindbrain_E11.5:156775504-156775974:Gm14276;Hindbrain_E11.5:156775504-156775974:Dsn1;Hindbrain_E11.5:156775504-156775974:Samhd1;Intestine:156775504-156776384:0610011L14Rik;Intestine:156775504-156776384:Dlgap4;Intestine:156775504-156776384:Myl9;Intestine:156775504-156776384:Tgif2;Intestine:156775504-156776384:1110008F13Rik
chr2	156775504	156778514	Intestine:156775504-156776384:Sla2;Intestine:156775504-156776384:Ndrg3;Intestine:156775504-156776384:Dsn1;Intestine:156775504-156776384:Samhd1;Kidney:156775504-156776384:0610011L14Rik;Kidney:156775504-156776384:4930405A21Rik;Kidney:156775504-156776384:Myl9;Kidney:156775504-156776384:Tgif2;Kidney:156775504-156776384:4930518I15Rik;Kidney:156775504-156776384:5430405H02Rik
chr2	156775504	156778514	Kidney:156775504-156776384:1110008F13Rik;Kidney:156775504-156776384:Ndrg3;Kidney:156775504-156776384:Dsn1;Kidney:156775504-156776384:9830001H06Rik;Kidney:156775504-156776384:Gm1332;Limb_E11.5:156775504-156776194:Scand1;Limb_E11.5:156775504-156776194:Epb4.1l1;Limb_E11.5:156775504-156776194:0610011L14Rik;Limb_E11.5:156775504-156776194:Dlgap4;Limb_E11.5:156775504-156776194:4930405A21Rik
chr2	156775504	156778514	Limb_E11.5:156775504-156776194:Myl9;Limb_E11.5:156775504-156776194:Gm14230;Limb_E11.5:156775504-156776194:Tgif2;Limb_E11.5:156775504-156776194:4930518I15Rik;Limb_E11.5:156775504-156776194:5430405H02Rik;Limb_E11.5:156775504-156776194:1110008F13Rik;Limb_E11.5:156775504-156776194:Sla2;Limb_E11.5:156775504-156776194:Ndrg3;Limb_E11.5:156775504-156776194:Gm14276;Limb_E11.5:156775504-156776194:Dsn1
chr2	156775504	156778514	Limb_E11.5:156775504-156776194:9830001H06Rik;Limb_E11.5:156775504-156776194:Samhd1;Limb_E11.5:156775504-156776194:Rbl1;Limb_E11.5:156775504-156776194:Rpn2;Limb_E14.5:156775504-156776244:0610011L14Rik;Limb_E14.5:156775504-156776244:Gm14168;Limb_E14.5:156775504-156776244:Dlgap4;Limb_E14.5:156775504-156776244:4930405A21Rik;Limb_E14.5:156775504-156776244:Myl9;Limb_E14.5:156775504-156776244:Gm14230
chr2	156775504	156778514	Limb_E14.5:156775504-156776244:Tgif2;Limb_E14.5:156775504-156776244:4930518I15Rik;Limb_E14.5:156775504-156776244:5430405H02Rik;Limb_E14.5:156775504-156776244:1110008F13Rik;Limb_E14.5:156775504-156776244:Sla2;Limb_E14.5:156775504-156776244:Dsn1;Lung_E14.5:156775504-156776454:0610011L14Rik;Lung_E14.5:156775504-156776454:Myl9;Lung_E14.5:156775504-156776454:Gm14231;Lung_E14.5:156775504-156776454:Tgif2
chr2	156775504	156778514	Lung_E14.5:156775504-156776454:4930518I15Rik;Lung_E14.5:156775504-156776454:Sla2;Lung_E14.5:156775504-156776454:Gm14276;Lung_E14.5:156775504-156776454:Dsn1;MC3T3-E1:156775504-156777954:Scand1;MC3T3-E1:156775504-156777954:0610011L14Rik;MC3T3-E1:156775504-156777954:0610011L14Rik;MC3T3-E1:156775504-156777954:Dlgap4;MC3T3-E1:156775504-156777954:Dlgap4;MC3T3-E1:156775504-156777954:Myl9
chr2	156775504	156778514	MC3T3-E1:156775504-156777954:Myl9;MC3T3-E1:156775504-156777954:4930518I15Rik;MC3T3-E1:156775504-156777954:4930518I15Rik;MC3T3-E1:156775504-156777954:Ndrg3;MC3T3-E1:156775504-156777954:Ndrg3;MC3T3-E1:156775504-156777954:Gm14276;MC3T3-E1:156775504-156777954:Gm14276;MC3T3-E1:156775504-156777954:Dsn1;MC3T3-E1:156775504-156777954:Dsn1;NPC:156775504-156776424:Scand1
chr2	156775504	156778514	NPC:156775504-156776424:0610011L14Rik;NPC:156775504-156776424:Gm14168;NPC:156775504-156776424:Dlgap4;NPC:156775504-156776424:4930405A21Rik;NPC:156775504-156776424:Myl9;NPC:156775504-156776424:Gm14231;NPC:156775504-156776424:Gm14230;NPC:156775504-156776424:Tgif2;NPC:156775504-156776424:4930518I15Rik;NPC:156775504-156776424:5430405H02Rik
chr2	156775504	156778514	NPC:156775504-156776424:1110008F13Rik;NPC:156775504-156776424:Ndrg3;NPC:156775504-156776424:Gm14276;NPC:156775504-156776424:Dsn1;NPC:156775504-156776424:9830001H06Rik;NPC:156775504-156776424:Rpn2;Testis:156775504-156776374:0610011L14Rik;Testis:156775504-156776374:Dlgap4;Testis:156775504-156776374:Myl9;Testis:156775504-156776374:Tgif2
chr2	156775504	156778514	Testis:156775504-156776374:1110008F13Rik;Testis:156775504-156776374:Sla2;Testis:156775504-156776374:Ndrg3;Testis:156775504-156776374:Dsn1;Uterus:156775504-156776584:Dlgap4;Uterus:156775504-156776584:Myl9;Uterus:156775504-156776584:Gm14231;Uterus:156775504-156776584:Tgif2;Uterus:156775504-156776584:4930518I15Rik;Uterus:156775504-156776584:Sla2
chr2	156775504	156778514	G1E-ER4:156776664-156778514:0610011L14Rik;G1E-ER4:156776664-156778514:Dlgap4;G1E-ER4:156776664-156778514:4930405A21Rik;G1E-ER4:156776664-156778514:Gm14230;G1E-ER4:156776664-156778514:Tgif2;G1E-ER4:156776664-156778514:4930518I15Rik;G1E-ER4:156776664-156778514:5430405H02Rik;G1E-ER4:156776664-156778514:1110008F13Rik;G1E-ER4:156776664-156778514:Sla2;G1E-ER4:156776664-156778514:Ndrg3
chr2	156775504	156778514	G1E-ER4:156776664-156778514:Gm14276;G1E-ER4:156776664-156778514:Dsn1;G1E-ER4:156776664-156778514:9830001H06Rik;G1E-ER4:156776664-156778514:Samhd1;G1E-ER4:156776664-156778514:Rbl1;G1E-ER4:156776664-156778514:Rpn2;G1E:156776824-156778514:0610011L14Rik;G1E:156776824-156778514:Dlgap4;G1E:156776824-156778514:Myl9;G1E:156776824-156778514:Gm14231
chr2	156775504	156778514	G1E:156776824-156778514:Tgif2;G1E:156776824-156778514:4930518I15Rik;G1E:156776824-156778514:Sla2;G1E:156776824-156778514:Ndrg3;G1E:156776824-156778514:Gm14276;G1E:156776824-156778514:Dsn1;G1E:156776824-156778514:9830001H06Rik;G1E:156776824-156778514:Samhd1;G1E:156776824-156778514:Rbl1;Heart_E11.5:156776864-156778514:Myl9
chr2	156775504	156778514	Heart_E11.5:156776864-156778514:Gm14231;Heart_E11.5:156776864-156778514:Tgif2;Heart_E11.5:156776864-156778514:4930518I15Rik;MEL:156776954-156777944:4930405A21Rik;MEL:156776954-156777944:Myl9;MEL:156776954-156777944:Gm14231;MEL:156776954-156777944:Gm14230;MEL:156776954-156777944:4930518I15Rik;MEL:156776954-156777944:5430405H02Rik;MEL:156776954-156777944:1110008F13Rik
chr2	156775504	156778514	MEL:156776954-156777944:Sla2;MEL:156776954-156777944:Ndrg3;MEL:156776954-156777944:Gm14276;MEL:156776954-156777944:Dsn1;MEL:156776954-156777944:Samhd1;Heart_E12.5:156777994-156778514:Myl9;Heart_E12.5:156777994-156778514:Gm14231;Heart_E12.5:156777994-156778514:Tgif2;Heart_E12.5:156777994-156778514:4930518I15Rik;Heart_E12.5:156777994-156778514:Sla2
chr2	156775504	156778514	Heart_E12.5:156777994-156778514:Rbl1;Uterus:156778074-156778514:Myl9;Uterus:156778074-156778514:Gm14231;Uterus:156778074-156778514:Tgif2;Uterus:156778074-156778514:4930518I15Rik;Uterus:156778074-156778514:Sla2
chr2	156778724	156780474	G1E-ER4:156778724-156780474:Phf20;G1E-ER4:156778724-156780474:Scand1;G1E-ER4:156778724-156780474:0610011L14Rik;G1E-ER4:156778724-156780474:Dlgap4;G1E-ER4:156778724-156780474:4930405A21Rik;G1E-ER4:156778724-156780474:Gm14230;G1E-ER4:156778724-156780474:Tgif2;G1E-ER4:156778724-156780474:4930518I15Rik;G1E-ER4:156778724-156780474:5430405H02Rik;G1E-ER4:156778724-156780474:1110008F13Rik
chr2	156778724	156780474	G1E-ER4:156778724-156780474:Sla2;G1E-ER4:156778724-156780474:Ndrg3;G1E-ER4:156778724-156780474:Gm14276;G1E-ER4:156778724-156780474:Dsn1;G1E-ER4:156778724-156780474:9830001H06Rik;G1E-ER4:156778724-156780474:Samhd1;G1E-ER4:156778724-156780474:Rbl1;G1E-ER4:156778724-156780474:Rpn2;G1E:156778724-156780474:0610011L14Rik;G1E:156778724-156780474:Dlgap4
chr2	156778724	156780474	G1E:156778724-156780474:Myl9;G1E:156778724-156780474:Gm14231;G1E:156778724-156780474:Tgif2;G1E:156778724-156780474:4930518I15Rik;G1E:156778724-156780474:Sla2;G1E:156778724-156780474:Ndrg3;G1E:156778724-156780474:Gm14276;G1E:156778724-156780474:Dsn1;G1E:156778724-156780474:9830001H06Rik;G1E:156778724-156780474:Samhd1
chr2	156778724	156780474	Heart_E11.5:156778724-156779594:Myl9;Heart_E11.5:156778724-156779594:Gm14231;Heart_E11.5:156778724-156779594:Tgif2;Heart_E11.5:156778724-156779594:4930518I15Rik;Uterus:156778724-156780474:Myl9;Uterus:156778724-156780474:Gm14231;Uterus:156778724-156780474:Tgif2;Uterus:156778724-156780474:4930518I15Rik;Uterus:156778724-156780474:Sla2;Heart_E12.5:156779684-156780474:Myl9
chr2	156778724	156780474	Heart_E12.5:156779684-156780474:Tgif2;Heart_E12.5:156779684-156780474:4930518I15Rik;Heart_E12.5:156779684-156780474:Sla2;Liver_E14.5:156779684-156780474:Dlgap4;Liver_E14.5:156779684-156780474:Myl9;Liver_E14.5:156779684-156780474:Gm14231;Liver_E14.5:156779684-156780474:Gm14230;Liver_E14.5:156779684-156780474:Tgif2;Liver_E14.5:156779684-156780474:4930518I15Rik;Liver_E14.5:156779684-156780474:5430405H02Rik
chr2	156778724	156780474	Liver_E14.5:156779684-156780474:1110008F13Rik;Liver_E14.5:156779684-156780474:Sla2;Liver_E14.5:156779684-156780474:Ndrg3;Liver_E14.5:156779684-156780474:Gm14276;Liver_E14.5:156779684-156780474:Dsn1;Liver_E14.5:156779684-156780474:9830001H06Rik;Liver_E14.5:156779684-156780474:Rbl1
chr2	156780634	156780984	G1E-ER4:156780634-156780984:Rbm39;G1E-ER4:156780634-156780984:Phf20;G1E-ER4:156780634-156780984:4921517L17Rik;G1E-ER4:156780634-156780984:Scand1;G1E-ER4:156780634-156780984:0610011L14Rik;G1E-ER4:156780634-156780984:Dlgap4;G1E-ER4:156780634-156780984:4930405A21Rik;G1E-ER4:156780634-156780984:Gm14230;G1E-ER4:156780634-156780984:Tgif2;G1E-ER4:156780634-156780984:4930518I15Rik
chr2	156780634	156780984	G1E-ER4:156780634-156780984:5430405H02Rik;G1E-ER4:156780634-156780984:1110008F13Rik;G1E-ER4:156780634-156780984:Sla2;G1E-ER4:156780634-156780984:Ndrg3;G1E-ER4:156780634-156780984:Gm14276;G1E-ER4:156780634-156780984:Dsn1;G1E-ER4:156780634-156780984:9830001H06Rik;G1E-ER4:156780634-156780984:Samhd1;G1E-ER4:156780634-156780984:Rbl1;G1E-ER4:156780634-156780984:Rpn2
chr2	156780634	156780984	G1E:156780634-156780984:0610011L14Rik;G1E:156780634-156780984:Dlgap4;G1E:156780634-156780984:Myl9;G1E:156780634-156780984:Gm14231;G1E:156780634-156780984:Tgif2;G1E:156780634-156780984:4930518I15Rik;G1E:156780634-156780984:Sla2;G1E:156780634-156780984:Ndrg3;G1E:156780634-156780984:Gm14276;G1E:156780634-156780984:Dsn1
chr2	156780634	156780984	G1E:156780634-156780984:9830001H06Rik;G1E:156780634-156780984:Samhd1;Heart_E11.5:156780634-156780984:Myl9;Heart_E11.5:156780634-156780984:Gm14231;Heart_E11.5:156780634-156780984:Tgif2;Heart_E11.5:156780634-156780984:4930518I15Rik;Heart_E11.5:156780634-156780984:Ndrg3;Heart_E12.5:156780634-156780984:Myl9;Heart_E12.5:156780634-156780984:Gm14231;Heart_E12.5:156780634-156780984:Tgif2
chr2	156780634	156780984	Heart_E12.5:156780634-156780984:4930518I15Rik;Heart_E12.5:156780634-156780984:Ndrg3;Liver_E14.5:156780634-156780984:Dlgap4;Liver_E14.5:156780634-156780984:Myl9;Liver_E14.5:156780634-156780984:Gm14230;Liver_E14.5:156780634-156780984:Tgif2;Liver_E14.5:156780634-156780984:4930518I15Rik;Liver_E14.5:156780634-156780984:5430405H02Rik;Liver_E14.5:156780634-156780984:1110008F13Rik;Liver_E14.5:156780634-156780984:Sla2
chr2	156780634	156780984	Liver_E14.5:156780634-156780984:Ndrg3;Liver_E14.5:156780634-156780984:Gm14276;Liver_E14.5:156780634-156780984:Dsn1;Liver_E14.5:156780634-156780984:9830001H06Rik;Liver_E14.5:156780634-156780984:Rbl1;Lung_E14.5:156780634-156780984:0610011L14Rik;Lung_E14.5:156780634-156780984:Myl9;Lung_E14.5:156780634-156780984:Gm14231;Lung_E14.5:156780634-156780984:Tgif2;Lung_E14.5:156780634-156780984:4930518I15Rik
chr2	156780634	156780984	Lung_E14.5:156780634-156780984:Sla2;Lung_E14.5:156780634-156780984:Ndrg3;Lung_E14.5:156780634-156780984:Gm14276;Lung_E14.5:156780634-156780984:Dsn1;MEL:156780634-156780984:Dlgap4;MEL:156780634-156780984:4930405A21Rik;MEL:156780634-156780984:Myl9;MEL:156780634-156780984:Gm14231;MEL:156780634-156780984:Gm14230;MEL:156780634-156780984:4930518I15Rik
chr2	156780634	156780984	MEL:156780634-156780984:5430405H02Rik;MEL:156780634-156780984:1110008F13Rik;MEL:156780634-156780984:Sla2;MEL:156780634-156780984:Ndrg3;MEL:156780634-156780984:Gm14276;MEL:156780634-156780984:Dsn1;MEL:156780634-156780984:Samhd1;Stomach_neonate:156780634-156780984:0610011L14Rik;Stomach_neonate:156780634-156780984:Gm14172;Stomach_neonate:156780634-156780984:Myl9
chr2	156780634	156780984	Stomach_neonate:156780634-156780984:Gm14231;Stomach_neonate:156780634-156780984:Tgif2;Stomach_neonate:156780634-156780984:4930518I15Rik;Stomach_neonate:156780634-156780984:Sla2;Stomach_neonate:156780634-156780984:Gm14276;Stomach_neonate:156780634-156780984:Dsn1;Uterus:156780634-156780984:Myl9;Uterus:156780634-156780984:Gm14231;Uterus:156780634-156780984:Tgif2;Uterus:156780634-156780984:4930518I15Rik
chr2	156780634	156780984	Uterus:156780634-156780984:Sla2;ZHBTc4:156780694-156780984:Epb4.1l1;ZHBTc4:156780694-156780984:Dlgap4;ZHBTc4:156780694-156780984:Myl9;ZHBTc4:156780694-156780984:Gm14231;ZHBTc4:156780694-156780984:Tgif2;ZHBTc4:156780694-156780984:4930518I15Rik;ZHBTc4:156780694-156780984:Sla2;ZHBTc4:156780694-156780984:Ndrg3;ZHBTc4:156780694-156780984:Dsn1
chr2	156780634	156780984	ZHBTc4:156780694-156780984:9830001H06Rik;ZHBTc4:156780694-156780984:Samhd1
chr2	156812934	156817434	NPC:156812934-156816094:7SK;NPC:156812934-156816094:Gm14168;NPC:156812934-156816094:Dlgap4;NPC:156812934-156816094:4930405A21Rik;NPC:156812934-156816094:Myl9;NPC:156812934-156816094:Gm14231;NPC:156812934-156816094:Gm14230;NPC:156812934-156816094:Tgif2;NPC:156812934-156816094:4930518I15Rik;NPC:156812934-156816094:5430405H02Rik
chr2	156812934	156817434	NPC:156812934-156816094:1110008F13Rik;NPC:156812934-156816094:Sla2;NPC:156812934-156816094:Ndrg3;NPC:156812934-156816094:Gm14276;NPC:156812934-156816094:Dsn1;NPC:156812934-156816094:9830001H06Rik;NPC:156812934-156816094:Samhd1;NPC:156812934-156816094:Rpn2;NPC:156812934-156816094:Blcap;Prostate:156813524-156816354:0610011L14Rik
chr2	156812934	156817434	Prostate:156813524-156816354:Dlgap4;Prostate:156813524-156816354:Myl9;Prostate:156813524-156816354:Gm14231;Prostate:156813524-156816354:Tgif2;Prostate:156813524-156816354:4930518I15Rik;Prostate:156813524-156816354:Sla2;Prostate:156813524-156816354:Ndrg3;Prostate:156813524-156816354:Gm14276;Prostate:156813524-156816354:Samhd1;Limb_E14.5:156813604-156815684:0610011L14Rik
chr2	156812934	156817434	Limb_E14.5:156813604-156815684:Gm14168;Limb_E14.5:156813604-156815684:Dlgap4;Limb_E14.5:156813604-156815684:4930405A21Rik;Limb_E14.5:156813604-156815684:Myl9;Limb_E14.5:156813604-156815684:Gm14230;Limb_E14.5:156813604-156815684:Tgif2;Limb_E14.5:156813604-156815684:4930518I15Rik;Limb_E14.5:156813604-156815684:5430405H02Rik;Limb_E14.5:156813604-156815684:1110008F13Rik;Limb_E14.5:156813604-156815684:Sla2
chr2	156812934	156817434	Limb_E14.5:156813604-156815684:Ndrg3;Limb_E14.5:156813604-156815684:Gm14276;Limb_E14.5:156813604-156815684:Dsn1;Limb_E14.5:156813604-156815684:9830001H06Rik;Limb_E14.5:156813604-156815684:Rpn2;Lung_E14.5:156813864-156817434:0610011L14Rik;Lung_E14.5:156813864-156817434:Myl9;Lung_E14.5:156813864-156817434:Gm14231;Lung_E14.5:156813864-156817434:Tgif2;Lung_E14.5:156813864-156817434:4930518I15Rik
chr2	156812934	156817434	Lung_E14.5:156813864-156817434:Sla2;Lung_E14.5:156813864-156817434:Ndrg3;Lung_E14.5:156813864-156817434:Gm14276;Lung_E14.5:156813864-156817434:Dsn1;Lung_E14.5:156813864-156817434:9830001H06Rik;Lung_E14.5:156813864-156817434:Samhd1;ESC_NPC:156813974-156814904:Myl9;ESC_NPC:156813974-156814904:Gm14231;ESC_NPC:156813974-156814904:Gm14230;ESC_NPC:156813974-156814904:Tgif2
chr2	156812934	156817434	ESC_NPC:156813974-156814904:4930518I15Rik;ESC_NPC:156813974-156814904:5430405H02Rik;ESC_NPC:156813974-156814904:1110008F13Rik;ESC_NPC:156813974-156814904:Sla2;ESC_NPC:156813974-156814904:Gm14248;ESC_NPC:156813974-156814904:Ndrg3;ESC_NPC:156813974-156814904:Gm14276;ESC_NPC:156813974-156814904:Gm14277;EpiLC:156814204-156816004:Dlgap4;EpiLC:156814204-156816004:Myl9
chr2	156812934	156817434	EpiLC:156814204-156816004:Gm14231;EpiLC:156814204-156816004:Tgif2;EpiLC:156814204-156816004:4930518I15Rik;EpiLC:156814204-156816004:Ndrg3;EpiLC:156814204-156816004:Gm14276;EpiLC:156814204-156816004:Dsn1;EpiLC:156814204-156816004:Samhd1;Limb_E11.5:156814274-156816044:Scand1;Limb_E11.5:156814274-156816044:0610011L14Rik;Limb_E11.5:156814274-156816044:Dlgap4
chr2	156812934	156817434	Limb_E11.5:156814274-156816044:4930405A21Rik;Limb_E11.5:156814274-156816044:Myl9;Limb_E11.5:156814274-156816044:Gm14231;Limb_E11.5:156814274-156816044:Gm14230;Limb_E11.5:156814274-156816044:Tgif2;Limb_E11.5:156814274-156816044:4930518I15Rik;Limb_E11.5:156814274-156816044:5430405H02Rik;Limb_E11.5:156814274-156816044:1110008F13Rik;Limb_E11.5:156814274-156816044:Sla2;Limb_E11.5:156814274-156816044:Ndrg3
chr2	156812934	156817434	Limb_E11.5:156814274-156816044:Gm14276;Limb_E11.5:156814274-156816044:Dsn1;Limb_E11.5:156814274-156816044:9830001H06Rik;Limb_E11.5:156814274-156816044:Samhd1;Limb_E11.5:156814274-156816044:Rbl1;Limb_E11.5:156814274-156816044:Rpn2;Hindbrain_E11.5:156814364-156814724:Dlgap4;Hindbrain_E11.5:156814364-156814724:Myl9;Hindbrain_E11.5:156814364-156814724:Gm14231;Hindbrain_E11.5:156814364-156814724:Tgif2
chr2	156812934	156817434	Hindbrain_E11.5:156814364-156814724:4930518I15Rik;Hindbrain_E11.5:156814364-156814724:Ndrg3;Hindbrain_E11.5:156814364-156814724:Gm14276;Hindbrain_E11.5:156814364-156814724:Dsn1;Hindbrain_E11.5:156814364-156814724:9830001H06Rik
chr2	156840234	156844154	3T3-L1:156840234-156844154:Romo1;3T3-L1:156840234-156844154:Nfs1;3T3-L1:156840234-156844154:Scand1;3T3-L1:156840234-156844154:Epb4.1l1;3T3-L1:156840234-156844154:Dlgap4;3T3-L1:156840234-156844154:4930405A21Rik;3T3-L1:156840234-156844154:Myl9;3T3-L1:156840234-156844154:Gm14230;3T3-L1:156840234-156844154:Tgif2;3T3-L1:156840234-156844154:4930518I15Rik
chr2	156840234	156844154	3T3-L1:156840234-156844154:5430405H02Rik;3T3-L1:156840234-156844154:1110008F13Rik;3T3-L1:156840234-156844154:Ndrg3;3T3-L1:156840234-156844154:Gm14276;3T3-L1:156840234-156844154:Dsn1;3T3-L1:156840234-156844154:9830001H06Rik;3T3-L1:156840234-156844154:Gm1332;3T3-L1:156840234-156844154:Samhd1;3T3-L1:156840234-156844154:Rbl1;3T3-L1:156840234-156844154:Rpn2
chr2	156840234	156844154	416B:156840234-156841424:0610011L14Rik;416B:156840234-156841424:Dlgap4;416B:156840234-156841424:4930405A21Rik;416B:156840234-156841424:Myl9;416B:156840234-156841424:Gm14230;416B:156840234-156841424:4930518I15Rik;416B:156840234-156841424:5430405H02Rik;416B:156840234-156841424:1110008F13Rik;416B:156840234-156841424:Sla2;416B:156840234-156841424:Gm14248
chr2	156840234	156844154	416B:156840234-156841424:Gm14247;416B:156840234-156841424:Gm14278;416B:156840234-156841424:Ndrg3;416B:156840234-156841424:Gm14276;416B:156840234-156841424:Dsn1;416B:156840234-156841424:9830001H06Rik;416B:156840234-156841424:Gm1332;416B:156840234-156841424:Samhd1;416B:156840234-156841424:Rbl1;CD4+CD8+:156840234-156842714:0610011L14Rik
chr2	156840234	156844154	CD4+CD8+:156840234-156842714:Myl9;CD4+CD8+:156840234-156842714:Gm14231;CD4+CD8+:156840234-156842714:Gm14230;CD4+CD8+:156840234-156842714:Tgif2;CD4+CD8+:156840234-156842714:4930518I15Rik;CD4+CD8+:156840234-156842714:5430405H02Rik;CD4+CD8+:156840234-156842714:1110008F13Rik;CD4+CD8+:156840234-156842714:Sla2;CD4+CD8+:156840234-156842714:Gm14248;CD4+CD8+:156840234-156842714:Gm14247
chr2	156840234	156844154	CD4+CD8+:156840234-156842714:Gm14278;CD4+CD8+:156840234-156842714:Ndrg3;CD4+CD8+:156840234-156842714:Gm14276;CD4+CD8+:156840234-156842714:Dsn1;CD4+CD8+:156840234-156842714:9830001H06Rik;CD4+CD8+:156840234-156842714:Samhd1;CD4+CD8+:156840234-156842714:Rbl1;CD4+CD8+:156840234-156842714:Rpn2;CD4+Treg:156840234-156842604:0610011L14Rik;CD4+Treg:156840234-156842604:Dlgap4
chr2	156840234	156844154	CD4+Treg:156840234-156842604:Gm14231;CD4+Treg:156840234-156842604:Tgif2;CD4+Treg:156840234-156842604:4930518I15Rik;CD4+Treg:156840234-156842604:Sla2;CD4+Treg:156840234-156842604:Ndrg3;CD4+Treg:156840234-156842604:Gm14276;CD4+Treg:156840234-156842604:Dsn1;CD4+:156840234-156843174:Dlgap4;CD4+:156840234-156843174:Myl9;CD4+:156840234-156843174:Gm14231
chr2	156840234	156844154	CD4+:156840234-156843174:Tgif2;CD4+:156840234-156843174:4930518I15Rik;CD4+:156840234-156843174:Sla2;CD4+:156840234-156843174:Ndrg3;CD4+:156840234-156843174:Gm14276;CD4+:156840234-156843174:Dsn1;CD8+:156840234-156843024:0610011L14Rik;CD8+:156840234-156843024:Dlgap4;CD8+:156840234-156843024:Gm14231;CD8+:156840234-156843024:Tgif2
chr2	156840234	156844154	CD8+:156840234-156843024:4930518I15Rik;CD8+:156840234-156843024:Sla2;CD8+:156840234-156843024:Ndrg3;CD8+:156840234-156843024:Gm14276;CD8+:156840234-156843024:Dsn1;Cerebellum:156840234-156844154:Romo1;Cerebellum:156840234-156844154:Scand1;Cerebellum:156840234-156844154:0610011L14Rik;Cerebellum:156840234-156844154:Gm14169;Cerebellum:156840234-156844154:Dlgap4
chr2	156840234	156844154	Cerebellum:156840234-156844154:4930405A21Rik;Cerebellum:156840234-156844154:Myl9;Cerebellum:156840234-156844154:Gm14230;Cerebellum:156840234-156844154:Tgif2;Cerebellum:156840234-156844154:4930518I15Rik;Cerebellum:156840234-156844154:5430405H02Rik;Cerebellum:156840234-156844154:1110008F13Rik;Cerebellum:156840234-156844154:Sla2;Cerebellum:156840234-156844154:Ndrg3;Cerebellum:156840234-156844154:Gm14276
chr2	156840234	156844154	Cerebellum:156840234-156844154:Dsn1;Cerebellum:156840234-156844154:9830001H06Rik;Cerebellum:156840234-156844154:Gm1332;Cerebellum:156840234-156844154:Samhd1;Cerebellum:156840234-156844154:Rbl1;Cerebellum:156840234-156844154:Rpn2;Cerebellum:156840234-156844154:Nnat;Cerebellum:156840234-156844154:Blcap;Cerebellum_neonate:156840234-156844154:Dlgap4;Cerebellum_neonate:156840234-156844154:Myl9
chr2	156840234	156844154	Cerebellum_neonate:156840234-156844154:Gm14231;Cerebellum_neonate:156840234-156844154:Tgif2;Cerebellum_neonate:156840234-156844154:4930518I15Rik;Cerebellum_neonate:156840234-156844154:Ndrg3;Cerebellum_neonate:156840234-156844154:Gm14276;Cerebellum_neonate:156840234-156844154:Dsn1;Cerebellum_neonate:156840234-156844154:9830001H06Rik;Cerebellum_neonate:156840234-156844154:Gm1332;ESC_J1:156840234-156844154:Gm14172;ESC_J1:156840234-156844154:Ndrg3
chr2	156840234	156844154	ESC_J1:156840234-156844154:Gm14276;ESC_KH2:156840234-156844154:0610011L14Rik;ESC_KH2:156840234-156844154:Myl9;ESC_KH2:156840234-156844154:Gm14231;ESC_KH2:156840234-156844154:Tgif2;ESC_KH2:156840234-156844154:Sla2;ESC_KH2:156840234-156844154:Ndrg3;ESC_KH2:156840234-156844154:Gm14276;ESC_KH2:156840234-156844154:Dsn1;ESC_KH2:156840234-156844154:9830001H06Rik
chr2	156840234	156844154	ESC_KH2:156840234-156844154:Samhd1;ESC_KH2:156840234-156844154:Gm14277;ESC_KH2:156840234-156844154:Rbl1;EpiLC:156840234-156844154:Myl9;EpiLC:156840234-156844154:Gm14231;EpiLC:156840234-156844154:Tgif2;EpiLC:156840234-156844154:4930518I15Rik;EpiLC:156840234-156844154:Ndrg3;EpiLC:156840234-156844154:Gm14276;EpiLC:156840234-156844154:Dsn1
chr2	156840234	156844154	EpiLC:156840234-156844154:Samhd1;EpiLC:156840234-156844154:Rbl1;Forebrain_E11.5:156840234-156843114:Myl9;Forebrain_E11.5:156840234-156843114:Gm14231;Forebrain_E11.5:156840234-156843114:Tgif2;Forebrain_E11.5:156840234-156843114:4930518I15Rik;Forebrain_E11.5:156840234-156843114:Sla2;Forebrain_E11.5:156840234-156843114:Gm14248;Forebrain_E11.5:156840234-156843114:Gm14278;Forebrain_E11.5:156840234-156843114:Ndrg3
chr2	156840234	156844154	Forebrain_E11.5:156840234-156843114:Gm14276;Forebrain_E11.5:156840234-156843114:Dsn1;Forelimb_E13:156840234-156842514:Myl9;Forelimb_E13:156840234-156842514:Gm14231;Forelimb_E13:156840234-156842514:Gm14230;Forelimb_E13:156840234-156842514:Tgif2;Forelimb_E13:156840234-156842514:4930518I15Rik;Forelimb_E13:156840234-156842514:5430405H02Rik;Forelimb_E13:156840234-156842514:1110008F13Rik;Forelimb_E13:156840234-156842514:Sla2
chr2	156840234	156844154	Forelimb_E13:156840234-156842514:Gm14248;Forelimb_E13:156840234-156842514:Gm14278;Forelimb_E13:156840234-156842514:Ndrg3;Forelimb_E13:156840234-156842514:Gm14276;Forelimb_E13:156840234-156842514:Dsn1;Forelimb_E13:156840234-156842514:Gm14277;Forelimb_bud_embryo:156840234-156842614:Myl9;Forelimb_bud_embryo:156840234-156842614:Gm14231;Forelimb_bud_embryo:156840234-156842614:Tgif2;Forelimb_bud_embryo:156840234-156842614:4930518I15Rik
chr2	156840234	156844154	Forelimb_bud_embryo:156840234-156842614:Ndrg3;Forelimb_bud_embryo:156840234-156842614:Gm14276;Forelimb_bud_embryo:156840234-156842614:Dsn1;Forelimb_bud_embryo:156840234-156842614:9830001H06Rik;G1E-ER4:156840234-156844154:Dlgap4;G1E-ER4:156840234-156844154:4930405A21Rik;G1E-ER4:156840234-156844154:Gm14230;G1E-ER4:156840234-156844154:Tgif2;G1E-ER4:156840234-156844154:4930518I15Rik;G1E-ER4:156840234-156844154:5430405H02Rik
chr2	156840234	156844154	G1E-ER4:156840234-156844154:1110008F13Rik;G1E-ER4:156840234-156844154:Sla2;G1E-ER4:156840234-156844154:Ndrg3;G1E-ER4:156840234-156844154:Gm14276;G1E-ER4:156840234-156844154:Dsn1;G1E-ER4:156840234-156844154:9830001H06Rik;G1E-ER4:156840234-156844154:Samhd1;G1E-ER4:156840234-156844154:Rbl1;G1E-ER4:156840234-156844154:Rpn2;G1E:156840234-156844154:0610011L14Rik
chr2	156840234	156844154	G1E:156840234-156844154:Dlgap4;G1E:156840234-156844154:Gm14231;G1E:156840234-156844154:Tgif2;G1E:156840234-156844154:4930518I15Rik;G1E:156840234-156844154:Sla2;G1E:156840234-156844154:Ndrg3;G1E:156840234-156844154:Gm14276;G1E:156840234-156844154:Dsn1;G1E:156840234-156844154:9830001H06Rik;G1E:156840234-156844154:Samhd1
chr2	156840234	156844154	G1E:156840234-156844154:Gm14277;G1E:156840234-156844154:Rbl1;Heart_E11.5:156840234-156843714:Myl9;Heart_E11.5:156840234-156843714:Tgif2;Heart_E11.5:156840234-156843714:4930518I15Rik;Heart_E11.5:156840234-156843714:Sla2;Heart_E11.5:156840234-156843714:Ndrg3;Heart_E11.5:156840234-156843714:Gm14276;Heart_E11.5:156840234-156843714:9830001H06Rik;Heart_E11.5:156840234-156843714:Samhd1
chr2	156840234	156844154	Heart_E11.5:156840234-156843714:Rbl1;Heart_E12.5:156840234-156844154:Myl9;Heart_E12.5:156840234-156844154:Gm14231;Heart_E12.5:156840234-156844154:Tgif2;Heart_E12.5:156840234-156844154:4930518I15Rik;Heart_E12.5:156840234-156844154:Sla2;Heart_E12.5:156840234-156844154:Gm14248;Heart_E12.5:156840234-156844154:Ndrg3;Heart_E12.5:156840234-156844154:Gm14276;Heart_E12.5:156840234-156844154:Dsn1
chr2	156840234	156844154	Heart_E12.5:156840234-156844154:9830001H06Rik;Heart_E12.5:156840234-156844154:Samhd1;Heart_E12.5:156840234-156844154:Rbl1;Heart_E14.5:156840234-156844154:Dlgap4;Heart_E14.5:156840234-156844154:Myl9;Heart_E14.5:156840234-156844154:Tgif2;Heart_E14.5:156840234-156844154:1110008F13Rik;Heart_E14.5:156840234-156844154:Dsn1;Heart_E14.5:156840234-156844154:9830001H06Rik;Heart:156840234-156843254:Myl9
chr2	156840234	156844154	Heart:156840234-156843254:4930518I15Rik;Heart:156840234-156843254:5430405H02Rik;Heart:156840234-156843254:1110008F13Rik;Heart:156840234-156843254:Ndrg3;Heart:156840234-156843254:Dsn1;Heart:156840234-156843254:9830001H06Rik;Hindbrain_E11.5:156840234-156842534:Myl9;Hindbrain_E11.5:156840234-156842534:Gm14231;Hindbrain_E11.5:156840234-156842534:Tgif2;Hindbrain_E11.5:156840234-156842534:4930518I15Rik
chr2	156840234	156844154	Hindbrain_E11.5:156840234-156842534:Ndrg3;Hindbrain_E11.5:156840234-156842534:Gm14276;Hindbrain_E11.5:156840234-156842534:Dsn1;Hindbrain_E11.5:156840234-156842534:9830001H06Rik;IPSC:156840234-156844154:Dlgap4;IPSC:156840234-156844154:Myl9;IPSC:156840234-156844154:Gm14231;IPSC:156840234-156844154:Tgif2;IPSC:156840234-156844154:Ndrg3;IPSC:156840234-156844154:Gm14276
chr2	156840234	156844154	IPSC:156840234-156844154:Dsn1;IPSC:156840234-156844154:9830001H06Rik;IPSC:156840234-156844154:Samhd1;IPSC:156840234-156844154:Rbl1;Limb_E11.5:156840234-156843654:Scand1;Limb_E11.5:156840234-156843654:0610011L14Rik;Limb_E11.5:156840234-156843654:Dlgap4;Limb_E11.5:156840234-156843654:4930405A21Rik;Limb_E11.5:156840234-156843654:Myl9;Limb_E11.5:156840234-156843654:Gm14231
chr2	156840234	156844154	Limb_E11.5:156840234-156843654:Gm14230;Limb_E11.5:156840234-156843654:Tgif2;Limb_E11.5:156840234-156843654:4930518I15Rik;Limb_E11.5:156840234-156843654:5430405H02Rik;Limb_E11.5:156840234-156843654:1110008F13Rik;Limb_E11.5:156840234-156843654:Sla2;Limb_E11.5:156840234-156843654:Ndrg3;Limb_E11.5:156840234-156843654:Gm14276;Limb_E11.5:156840234-156843654:Dsn1;Limb_E11.5:156840234-156843654:9830001H06Rik
chr2	156840234	156844154	Limb_E11.5:156840234-156843654:Samhd1;Limb_E11.5:156840234-156843654:Rbl1;Limb_E11.5:156840234-156843654:Rpn2;Limb_E11.5:156840234-156843654:Blcap;Limb_E14.5:156840234-156844154:Dlgap4;Limb_E14.5:156840234-156844154:Myl9;Limb_E14.5:156840234-156844154:Gm14230;Limb_E14.5:156840234-156844154:Tgif2;Limb_E14.5:156840234-156844154:4930518I15Rik;Limb_E14.5:156840234-156844154:5430405H02Rik
chr2	156840234	156844154	Limb_E14.5:156840234-156844154:1110008F13Rik;Limb_E14.5:156840234-156844154:Sla2;Limb_E14.5:156840234-156844154:Ndrg3;Limb_E14.5:156840234-156844154:Gm14276;Limb_E14.5:156840234-156844154:Dsn1;Limb_E14.5:156840234-156844154:9830001H06Rik;Liver_E14.5:156840234-156844154:Myl9;Liver_E14.5:156840234-156844154:Gm14231;Liver_E14.5:156840234-156844154:Gm14230;Liver_E14.5:156840234-156844154:Tgif2
chr2	156840234	156844154	Liver_E14.5:156840234-156844154:4930518I15Rik;Liver_E14.5:156840234-156844154:5430405H02Rik;Liver_E14.5:156840234-156844154:1110008F13Rik;Liver_E14.5:156840234-156844154:Sla2;Liver_E14.5:156840234-156844154:Ndrg3;Liver_E14.5:156840234-156844154:Gm14276;Liver_E14.5:156840234-156844154:Dsn1;Liver_E14.5:156840234-156844154:9830001H06Rik;Liver_E14.5:156840234-156844154:Samhd1;Liver_E14.5:156840234-156844154:Gm14277
chr2	156840234	156844154	Liver_E14.5:156840234-156844154:Rbl1;Liver_E14.5:156840234-156844154:Rpn2;Liver:156840234-156842714:Dlgap4;Liver:156840234-156842714:Myl9;Liver:156840234-156842714:1110008F13Rik;Liver:156840234-156842714:Sla2;Liver:156840234-156842714:9830001H06Rik;Lung_E14.5:156840234-156844154:Myl9;Lung_E14.5:156840234-156844154:Gm14231;Lung_E14.5:156840234-156844154:Tgif2
chr2	156840234	156844154	Lung_E14.5:156840234-156844154:4930518I15Rik;Lung_E14.5:156840234-156844154:Sla2;Lung_E14.5:156840234-156844154:Ndrg3;Lung_E14.5:156840234-156844154:Gm14276;Lung_E14.5:156840234-156844154:Dsn1;Lung_E14.5:156840234-156844154:9830001H06Rik;Lung_E14.5:156840234-156844154:Rbl1;Lung_neonate:156840234-156843054:Myl9;Lung_neonate:156840234-156843054:Gm14231;Lung_neonate:156840234-156843054:Tgif2
chr2	156840234	156844154	Lung_neonate:156840234-156843054:4930518I15Rik;Lung_neonate:156840234-156843054:Sla2;Lung_neonate:156840234-156843054:Ndrg3;Lung_neonate:156840234-156843054:Gm14276;Lung_neonate:156840234-156843054:Dsn1;Lung_neonate:156840234-156843054:9830001H06Rik;MC3T3-E1:156840234-156844084:Dlgap4;MC3T3-E1:156840234-156844084:Myl9;MC3T3-E1:156840234-156844084:4930518I15Rik;MC3T3-E1:156840234-156844084:Ndrg3
chr2	156840234	156844154	MC3T3-E1:156840234-156844084:Gm14276;MC3T3-E1:156840234-156844084:Dsn1;MC3T3-E1:156840234-156844084:9830001H06Rik;MC3T3-E1:156840234-156844084:Rbl1;MEL:156840234-156843564:Gm14231;MEL:156840234-156843564:Gm14230;MEL:156840234-156843564:Tgif2;MEL:156840234-156843564:4930518I15Rik;MEL:156840234-156843564:5430405H02Rik;MEL:156840234-156843564:1110008F13Rik
chr2	156840234	156844154	MEL:156840234-156843564:Sla2;MEL:156840234-156843564:Ndrg3;MEL:156840234-156843564:Gm14276;MEL:156840234-156843564:Dsn1;MEL:156840234-156843564:9830001H06Rik;MEL:156840234-156843564:Samhd1;MEL:156840234-156843564:Rpn2;NPC:156840234-156844154:Gm14168;NPC:156840234-156844154:Dlgap4;NPC:156840234-156844154:4930405A21Rik
chr2	156840234	156844154	NPC:156840234-156844154:Myl9;NPC:156840234-156844154:Gm14230;NPC:156840234-156844154:Tgif2;NPC:156840234-156844154:4930518I15Rik;NPC:156840234-156844154:5430405H02Rik;NPC:156840234-156844154:1110008F13Rik;NPC:156840234-156844154:Sla2;NPC:156840234-156844154:Ndrg3;NPC:156840234-156844154:Gm14276;NPC:156840234-156844154:Dsn1
chr2	156840234	156844154	NPC:156840234-156844154:9830001H06Rik;NPC:156840234-156844154:Samhd1;NPC:156840234-156844154:Rbl1;NPC:156840234-156844154:Rpn2;NPC:156840234-156844154:Blcap;Neuron_cortical:156840234-156842514:Gm14172;Neuron_cortical:156840234-156842514:Myl9;Neuron_cortical:156840234-156842514:Gm14231;Neuron_cortical:156840234-156842514:4930518I15Rik;Neuron_cortical:156840234-156842514:Ndrg3
chr2	156840234	156844154	Neuron_cortical:156840234-156842514:Gm14276;Neuron_cortical:156840234-156842514:9830001H06Rik;Placenta:156840234-156842564:Myl9;Placenta:156840234-156842564:Gm14231;Placenta:156840234-156842564:Tgif2;Placenta:156840234-156842564:4930518I15Rik;Placenta:156840234-156842564:Gm14248;Placenta:156840234-156842564:Ndrg3;Placenta:156840234-156842564:Gm14276;Placenta:156840234-156842564:Dsn1
chr2	156840234	156844154	Placenta:156840234-156842564:9830001H06Rik;Placenta:156840234-156842564:Samhd1;Placenta:156840234-156842564:Rbl1;Rib_chondrocyte_P1:156840234-156842094:0610011L14Rik;Rib_chondrocyte_P1:156840234-156842094:Dlgap4;Rib_chondrocyte_P1:156840234-156842094:Myl9;Rib_chondrocyte_P1:156840234-156842094:Tgif2;Rib_chondrocyte_P1:156840234-156842094:4930518I15Rik;Rib_chondrocyte_P1:156840234-156842094:Ndrg3;Rib_chondrocyte_P1:156840234-156842094:Gm14276
chr2	156840234	156844154	Rib_chondrocyte_P1:156840234-156842094:Dsn1;Rib_chondrocyte_P1:156840234-156842094:9830001H06Rik;Rib_chondrocyte_P1:156840234-156842094:Samhd1;Spermatid:156840234-156840394:0610011L14Rik;Spermatid:156840234-156840394:Dlgap4;Spermatid:156840234-156840394:Myl9;Spermatid:156840234-156840394:4930518I15Rik;Spermatid:156840234-156840394:Sla2;Spermatid:156840234-156840394:Gm14247;Spermatid:156840234-156840394:Ndrg3
chr2	156840234	156844154	Spermatid:156840234-156840394:Dsn1;Spermatid:156840234-156840394:Rbl1;Spleen:156840234-156840354:Myl9;Spleen:156840234-156840354:Tgif2;Spleen:156840234-156840354:1110008F13Rik;Spleen:156840234-156840354:Sla2;Spleen:156840234-156840354:Ndrg3;Spleen:156840234-156840354:Dsn1;Stomach_neonate:156840234-156843844:Myl9;Stomach_neonate:156840234-156843844:Gm14231
chr2	156840234	156844154	Stomach_neonate:156840234-156843844:Tgif2;Stomach_neonate:156840234-156843844:4930518I15Rik;Stomach_neonate:156840234-156843844:Sla2;Stomach_neonate:156840234-156843844:Gm14248;Stomach_neonate:156840234-156843844:Ndrg3;Stomach_neonate:156840234-156843844:Gm14276;Stomach_neonate:156840234-156843844:Dsn1;Stomach_neonate:156840234-156843844:Samhd1;Stomach_neonate:156840234-156843844:Rbl1;Testis:156840234-156841594:Dlgap4
chr2	156840234	156844154	Testis:156840234-156841594:Myl9;Testis:156840234-156841594:Tgif2;Testis:156840234-156841594:1110008F13Rik;Testis:156840234-156841594:Sla2;Testis:156840234-156841594:Ndrg3;Testis:156840234-156841594:Dsn1;Testis:156840234-156841594:9830001H06Rik;Th2:156840234-156842914:0610011L14Rik;Th2:156840234-156842914:Dlgap4;Th2:156840234-156842914:Gm14231
chr2	156840234	156844154	Th2:156840234-156842914:Tgif2;Th2:156840234-156842914:Sla2;Th2:156840234-156842914:Gm14248;Th2:156840234-156842914:Ndrg3;Th2:156840234-156842914:Gm14276;Th2:156840234-156842914:Dsn1;Treg_cell:156840234-156841524:0610011L14Rik;Treg_cell:156840234-156841524:Dlgap4;Treg_cell:156840234-156841524:Myl9;Treg_cell:156840234-156841524:Tgif2
chr2	156840234	156844154	Treg_cell:156840234-156841524:4930518I15Rik;Treg_cell:156840234-156841524:Sla2;Treg_cell:156840234-156841524:Ndrg3;Treg_cell:156840234-156841524:Dsn1;V6.5:156840234-156843034:0610011L14Rik;V6.5:156840234-156843034:Myl9;V6.5:156840234-156843034:Tgif2;V6.5:156840234-156843034:4930518I15Rik;V6.5:156840234-156843034:Gm14278;V6.5:156840234-156843034:Gm14276
chr2	156840234	156844154	V6.5:156840234-156843034:Dsn1;V6.5:156840234-156843034:9830001H06Rik;V6.5:156840234-156843034:Samhd1;V6.5:156840234-156843034:Rbl1;Uterus:156840684-156842564:Myl9;Uterus:156840684-156842564:Gm14231;Uterus:156840684-156842564:Tgif2;Uterus:156840684-156842564:4930518I15Rik;Uterus:156840684-156842564:Sla2;Uterus:156840684-156842564:Ndrg3
chr2	156840234	156844154	Uterus:156840684-156842564:Gm14276;Uterus:156840684-156842564:Dsn1;Uterus:156840684-156842564:9830001H06Rik;Uterus:156840684-156842564:Samhd1;Uterus:156840684-156842564:Rbl1;Brain_E14.5:156841074-156842584:Dlgap4;Brain_E14.5:156841074-156842584:Myl9;Brain_E14.5:156841074-156842584:Tgif2;Brain_E14.5:156841074-156842584:1110008F13Rik;Brain_E14.5:156841074-156842584:Sla2
chr2	156840234	156844154	Brain_E14.5:156841074-156842584:Ndrg3;Brain_E14.5:156841074-156842584:Dsn1;Brain_E14.5:156841074-156842584:9830001H06Rik;Brain_E14.5:156841074-156842584:Rpn2;Brain_E14.5:156841074-156842584:Blcap;Prostate:156841094-156843104:0610011L14Rik;Prostate:156841094-156843104:Dlgap4;Prostate:156841094-156843104:Myl9;Prostate:156841094-156843104:Gm14231;Prostate:156841094-156843104:4930518I15Rik
chr2	156840234	156844154	Prostate:156841094-156843104:Sla2;Prostate:156841094-156843104:Ndrg3;Prostate:156841094-156843104:Gm14276;Prostate:156841094-156843104:Dsn1;Prostate:156841094-156843104:Samhd1;Prostate:156841094-156843104:Rbl1;ZHBTc4:156841864-156842714:Dlgap4;ZHBTc4:156841864-156842714:Myl9;ZHBTc4:156841864-156842714:Tgif2;ZHBTc4:156841864-156842714:4930518I15Rik
chr2	156840234	156844154	ZHBTc4:156841864-156842714:Sla2;ZHBTc4:156841864-156842714:Ndrg3;ZHBTc4:156841864-156842714:Gm14276;ZHBTc4:156841864-156842714:Dsn1;ZHBTc4:156841864-156842714:Samhd1;ZHBTc4:156841864-156842714:Gm14277;ZHBTc4:156841864-156842714:Rbl1
chr2	156844374	156852394	ESC_J1:156844374-156852274:Gm14172;ESC_J1:156844374-156852274:Ndrg3;ESC_J1:156844374-156852274:Ndrg3;ESC_J1:156844374-156852274:Gm14276;ESC_J1:156844374-156852274:Gm14276;ESC_KH2:156844374-156846134:0610011L14Rik;ESC_KH2:156844374-156846134:Dlgap4;ESC_KH2:156844374-156846134:Myl9;ESC_KH2:156844374-156846134:Gm14231;ESC_KH2:156844374-156846134:Tgif2
chr2	156844374	156852394	ESC_KH2:156844374-156846134:4930518I15Rik;ESC_KH2:156844374-156846134:Sla2;ESC_KH2:156844374-156846134:Ndrg3;ESC_KH2:156844374-156846134:Gm14276;ESC_KH2:156844374-156846134:Dsn1;ESC_KH2:156844374-156846134:9830001H06Rik;ESC_KH2:156844374-156846134:Samhd1;ESC_KH2:156844374-156846134:Gm14277;ESC_KH2:156844374-156846134:Rbl1;EpiLC:156844374-156845824:Dlgap4
chr2	156844374	156852394	EpiLC:156844374-156845824:Myl9;EpiLC:156844374-156845824:Gm14231;EpiLC:156844374-156845824:Tgif2;EpiLC:156844374-156845824:4930518I15Rik;EpiLC:156844374-156845824:Sla2;EpiLC:156844374-156845824:Ndrg3;EpiLC:156844374-156845824:Dsn1;EpiLC:156844374-156845824:Samhd1;EpiLC:156844374-156845824:Rbl1;G1E-ER4:156844374-156852374:Dlgap4
chr2	156844374	156852394	G1E-ER4:156844374-156852374:Dlgap4;G1E-ER4:156844374-156852374:4930405A21Rik;G1E-ER4:156844374-156852374:4930405A21Rik;G1E-ER4:156844374-156852374:Gm14230;G1E-ER4:156844374-156852374:Gm14230;G1E-ER4:156844374-156852374:Tgif2;G1E-ER4:156844374-156852374:Tgif2;G1E-ER4:156844374-156852374:4930518I15Rik;G1E-ER4:156844374-156852374:4930518I15Rik;G1E-ER4:156844374-156852374:5430405H02Rik
chr2	156844374	156852394	G1E-ER4:156844374-156852374:5430405H02Rik;G1E-ER4:156844374-156852374:1110008F13Rik;G1E-ER4:156844374-156852374:1110008F13Rik;G1E-ER4:156844374-156852374:Sla2;G1E-ER4:156844374-156852374:Sla2;G1E-ER4:156844374-156852374:Ndrg3;G1E-ER4:156844374-156852374:Ndrg3;G1E-ER4:156844374-156852374:Gm14276;G1E-ER4:156844374-156852374:Gm14276;G1E-ER4:156844374-156852374:Dsn1
chr2	156844374	156852394	G1E-ER4:156844374-156852374:Dsn1;G1E-ER4:156844374-156852374:9830001H06Rik;G1E-ER4:156844374-156852374:9830001H06Rik;G1E-ER4:156844374-156852374:Samhd1;G1E-ER4:156844374-156852374:Samhd1;G1E-ER4:156844374-156852374:Rbl1;G1E-ER4:156844374-156852374:Rbl1;G1E-ER4:156844374-156852374:Rpn2;G1E-ER4:156844374-156852374:Rpn2;G1E-ER4:156844374-156852374:4922505G16Rik
chr2	156844374	156852394	G1E-ER4:156844374-156852374:Manbal;G1E-ER4:156844374-156852374:Manbal;IPSC:156844374-156852394:Dlgap4;IPSC:156844374-156852394:Dlgap4;IPSC:156844374-156852394:Myl9;IPSC:156844374-156852394:Myl9;IPSC:156844374-156852394:Gm14231;IPSC:156844374-156852394:Gm14231;IPSC:156844374-156852394:Tgif2;IPSC:156844374-156852394:Tgif2
chr2	156844374	156852394	IPSC:156844374-156852394:Ndrg3;IPSC:156844374-156852394:Ndrg3;IPSC:156844374-156852394:Gm14276;IPSC:156844374-156852394:Gm14276;IPSC:156844374-156852394:Dsn1;IPSC:156844374-156852394:Dsn1;IPSC:156844374-156852394:9830001H06Rik;IPSC:156844374-156852394:Samhd1;IPSC:156844374-156852394:Rbl1;IPSC:156844374-156852394:Rbl1
chr2	156844374	156852394	Limb_E11.5:156844374-156845514:Scand1;Limb_E11.5:156844374-156845514:0610011L14Rik;Limb_E11.5:156844374-156845514:Gm14168;Limb_E11.5:156844374-156845514:Dlgap4;Limb_E11.5:156844374-156845514:4930405A21Rik;Limb_E11.5:156844374-156845514:Myl9;Limb_E11.5:156844374-156845514:Gm14231;Limb_E11.5:156844374-156845514:Gm14230;Limb_E11.5:156844374-156845514:Tgif2;Limb_E11.5:156844374-156845514:4930518I15Rik
chr2	156844374	156852394	Limb_E11.5:156844374-156845514:5430405H02Rik;Limb_E11.5:156844374-156845514:1110008F13Rik;Limb_E11.5:156844374-156845514:Sla2;Limb_E11.5:156844374-156845514:Ndrg3;Limb_E11.5:156844374-156845514:Gm14276;Limb_E11.5:156844374-156845514:Dsn1;Limb_E11.5:156844374-156845514:9830001H06Rik;Limb_E11.5:156844374-156845514:Samhd1;Limb_E11.5:156844374-156845514:Gm14277;Limb_E11.5:156844374-156845514:Rbl1
chr2	156844374	156852394	Limb_E11.5:156844374-156845514:Rpn2;Limb_E11.5:156844374-156845514:Blcap;Limb_E14.5:156844374-156845404:Dlgap4;Limb_E14.5:156844374-156845404:4930405A21Rik;Limb_E14.5:156844374-156845404:Myl9;Limb_E14.5:156844374-156845404:Gm14230;Limb_E14.5:156844374-156845404:Tgif2;Limb_E14.5:156844374-156845404:4930518I15Rik;Limb_E14.5:156844374-156845404:5430405H02Rik;Limb_E14.5:156844374-156845404:1110008F13Rik
chr2	156844374	156852394	Limb_E14.5:156844374-156845404:Sla2;Limb_E14.5:156844374-156845404:Ndrg3;Limb_E14.5:156844374-156845404:Dsn1;Limb_E14.5:156844374-156845404:9830001H06Rik;Limb_E14.5:156844374-156845404:Gm14277;Limb_E14.5:156844374-156845404:Rbl1;Liver_E14.5:156844374-156844784:Dlgap4;Liver_E14.5:156844374-156844784:Myl9;Liver_E14.5:156844374-156844784:Gm14231;Liver_E14.5:156844374-156844784:Gm14230
chr2	156844374	156852394	Liver_E14.5:156844374-156844784:Tgif2;Liver_E14.5:156844374-156844784:4930518I15Rik;Liver_E14.5:156844374-156844784:5430405H02Rik;Liver_E14.5:156844374-156844784:1110008F13Rik;Liver_E14.5:156844374-156844784:Sla2;Liver_E14.5:156844374-156844784:Gm14248;Liver_E14.5:156844374-156844784:Ndrg3;Liver_E14.5:156844374-156844784:Gm14276;Liver_E14.5:156844374-156844784:Dsn1;Liver_E14.5:156844374-156844784:9830001H06Rik
chr2	156844374	156852394	Liver_E14.5:156844374-156844784:Samhd1;Liver_E14.5:156844374-156844784:Gm14277;Liver_E14.5:156844374-156844784:Rbl1;Liver_E14.5:156844374-156844784:Rpn2;Lung_E14.5:156844374-156845984:Myl9;Lung_E14.5:156844374-156845984:Gm14231;Lung_E14.5:156844374-156845984:Tgif2;Lung_E14.5:156844374-156845984:4930518I15Rik;Lung_E14.5:156844374-156845984:Sla2;Lung_E14.5:156844374-156845984:Ndrg3
chr2	156844374	156852394	Lung_E14.5:156844374-156845984:Gm14276;Lung_E14.5:156844374-156845984:Dsn1;Lung_E14.5:156844374-156845984:9830001H06Rik;Lung_E14.5:156844374-156845984:Samhd1;NPC:156844374-156850154:Romo1;NPC:156844374-156850154:Gm14168;NPC:156844374-156850154:Gm14168;NPC:156844374-156850154:Dlgap4;NPC:156844374-156850154:Dlgap4;NPC:156844374-156850154:4930405A21Rik
chr2	156844374	156852394	NPC:156844374-156850154:4930405A21Rik;NPC:156844374-156850154:Myl9;NPC:156844374-156850154:Myl9;NPC:156844374-156850154:Gm14231;NPC:156844374-156850154:Gm14231;NPC:156844374-156850154:Gm14230;NPC:156844374-156850154:Gm14230;NPC:156844374-156850154:Tgif2;NPC:156844374-156850154:Tgif2;NPC:156844374-156850154:4930518I15Rik
chr2	156844374	156852394	NPC:156844374-156850154:5430405H02Rik;NPC:156844374-156850154:5430405H02Rik;NPC:156844374-156850154:1110008F13Rik;NPC:156844374-156850154:1110008F13Rik;NPC:156844374-156850154:Sla2;NPC:156844374-156850154:Sla2;NPC:156844374-156850154:Ndrg3;NPC:156844374-156850154:Ndrg3;NPC:156844374-156850154:Gm14276;NPC:156844374-156850154:Gm14276
chr2	156844374	156852394	NPC:156844374-156850154:Dsn1;NPC:156844374-156850154:Dsn1;NPC:156844374-156850154:9830001H06Rik;NPC:156844374-156850154:9830001H06Rik;NPC:156844374-156850154:Samhd1;NPC:156844374-156850154:Samhd1;NPC:156844374-156850154:Rbl1;NPC:156844374-156850154:Rpn2;NPC:156844374-156850154:Rpn2;NPC:156844374-156850154:Manbal
chr2	156844374	156852394	NPC:156844374-156850154:Blcap;NPC:156844374-156850154:Blcap;V6.5:156844374-156846044:0610011L14Rik;V6.5:156844374-156846044:Dlgap4;V6.5:156844374-156846044:Myl9;V6.5:156844374-156846044:Gm14231;V6.5:156844374-156846044:Tgif2;V6.5:156844374-156846044:4930518I15Rik;V6.5:156844374-156846044:Sla2;V6.5:156844374-156846044:Gm14278
chr2	156844374	156852394	V6.5:156844374-156846044:Ndrg3;V6.5:156844374-156846044:Dsn1;V6.5:156844374-156846044:9830001H06Rik;V6.5:156844374-156846044:Samhd1;V6.5:156844374-156846044:Rbl1;Lung_neonate:156844424-156846114:Dlgap4;Lung_neonate:156844424-156846114:Myl9;Lung_neonate:156844424-156846114:Gm14231;Lung_neonate:156844424-156846114:Tgif2;Lung_neonate:156844424-156846114:4930518I15Rik
chr2	156844374	156852394	Lung_neonate:156844424-156846114:Sla2;Lung_neonate:156844424-156846114:Ndrg3;Lung_neonate:156844424-156846114:Gm14276;Lung_neonate:156844424-156846114:Dsn1;Lung_neonate:156844424-156846114:9830001H06Rik;Lung_neonate:156844424-156846114:Samhd1;Hindbrain_E11.5:156844994-156845854:Dlgap4;Hindbrain_E11.5:156844994-156845854:Myl9;Hindbrain_E11.5:156844994-156845854:Gm14231;Hindbrain_E11.5:156844994-156845854:Tgif2
chr2	156844374	156852394	Hindbrain_E11.5:156844994-156845854:4930518I15Rik;Hindbrain_E11.5:156844994-156845854:Ndrg3;Hindbrain_E11.5:156844994-156845854:Gm14276;Hindbrain_E11.5:156844994-156845854:Dsn1;Hindbrain_E11.5:156844994-156845854:9830001H06Rik;Hindbrain_E11.5:156844994-156845854:Samhd1;MEL:156848534-156851274:4930405A21Rik;MEL:156848534-156851274:Gm14231;MEL:156848534-156851274:Gm14230;MEL:156848534-156851274:Tgif2
chr2	156844374	156852394	MEL:156848534-156851274:4930518I15Rik;MEL:156848534-156851274:5430405H02Rik;MEL:156848534-156851274:1110008F13Rik;MEL:156848534-156851274:Sla2;MEL:156848534-156851274:Ndrg3;MEL:156848534-156851274:Gm14276;MEL:156848534-156851274:Dsn1;MEL:156848534-156851274:9830001H06Rik;MEL:156848534-156851274:Samhd1;MEL:156848534-156851274:Rpn2
chr2	156844374	156852394	Lung_neonate:156849724-156851214:0610011L14Rik;Lung_neonate:156849724-156851214:Tgif2;Lung_neonate:156849724-156851214:4930518I15Rik;Lung_neonate:156849724-156851214:Sla2;Lung_neonate:156849724-156851214:Ndrg3;Lung_neonate:156849724-156851214:Gm14276;Lung_neonate:156849724-156851214:Dsn1;Lung_neonate:156849724-156851214:9830001H06Rik;Lung_neonate:156849724-156851214:Samhd1;Lung:156849904-156851264:Myl9
chr2	156844374	156852394	Lung:156849904-156851264:Tgif2;Lung:156849904-156851264:1110008F13Rik;Lung:156849904-156851264:Sla2;Lung:156849904-156851264:Ndrg3;Lung:156849904-156851264:Samhd1;Prostate:156849924-156852024:0610011L14Rik;Prostate:156849924-156852024:Myl9;Prostate:156849924-156852024:Gm14231;Prostate:156849924-156852024:Tgif2;Prostate:156849924-156852024:4930518I15Rik
chr2	156844374	156852394	Prostate:156849924-156852024:Sla2;Prostate:156849924-156852024:Ndrg3;Prostate:156849924-156852024:Gm14276;Prostate:156849924-156852024:Samhd1;Prostate:156849924-156852024:Rbl1;416B:156850554-156850754:Dlgap4;416B:156850554-156850754:4930405A21Rik;416B:156850554-156850754:Myl9;416B:156850554-156850754:Gm14230;416B:156850554-156850754:Tgif2
chr2	156844374	156852394	416B:156850554-156850754:5430405H02Rik;416B:156850554-156850754:1110008F13Rik;416B:156850554-156850754:Sla2;416B:156850554-156850754:Gm14248;416B:156850554-156850754:Gm14247;416B:156850554-156850754:Gm14278;416B:156850554-156850754:Gm14276;416B:156850554-156850754:Dsn1;416B:156850554-156850754:9830001H06Rik;416B:156850554-156850754:Gm1332
chr2	156844374	156852394	416B:156850554-156850754:Samhd1;416B:156850554-156850754:Rbl1
chr2	156859874	156862594	IPSC:156859874-156862594:Dlgap4;IPSC:156859874-156862594:Myl9;IPSC:156859874-156862594:Gm14231;IPSC:156859874-156862594:Tgif2;IPSC:156859874-156862594:4930518I15Rik;IPSC:156859874-156862594:Gm14276;IPSC:156859874-156862594:Dsn1;IPSC:156859874-156862594:9830001H06Rik;IPSC:156859874-156862594:Rbl1;3T3-L1:156860064-156862594:Epb4.1l1
chr2	156859874	156862594	3T3-L1:156860064-156862594:0610011L14Rik;3T3-L1:156860064-156862594:Gm14168;3T3-L1:156860064-156862594:Dlgap4;3T3-L1:156860064-156862594:4930405A21Rik;3T3-L1:156860064-156862594:Myl9;3T3-L1:156860064-156862594:Gm14230;3T3-L1:156860064-156862594:Tgif2;3T3-L1:156860064-156862594:4930518I15Rik;3T3-L1:156860064-156862594:5430405H02Rik;3T3-L1:156860064-156862594:1110008F13Rik
chr2	156859874	156862594	3T3-L1:156860064-156862594:Sla2;3T3-L1:156860064-156862594:Ndrg3;3T3-L1:156860064-156862594:Gm14276;3T3-L1:156860064-156862594:Dsn1;3T3-L1:156860064-156862594:9830001H06Rik;3T3-L1:156860064-156862594:Gm1332;3T3-L1:156860064-156862594:Samhd1;3T3-L1:156860064-156862594:Rbl1;3T3-L1:156860064-156862594:Rpn2;3T3-L1:156860064-156862594:Manbal
chr2	156859874	156862594	CD4+:156860154-156862594:Dlgap4;CD4+:156860154-156862594:Myl9;CD4+:156860154-156862594:Tgif2;CD4+:156860154-156862594:4930518I15Rik;CD4+:156860154-156862594:Sla2;CD4+:156860154-156862594:Ndrg3;CD4+:156860154-156862594:Gm14276;CD4+:156860154-156862594:Dsn1;Spermatid:156860504-156862594:0610011L14Rik;Spermatid:156860504-156862594:Dlgap4
chr2	156859874	156862594	Spermatid:156860504-156862594:Myl9;Spermatid:156860504-156862594:Tgif2;Spermatid:156860504-156862594:4930518I15Rik;Spermatid:156860504-156862594:Sla2;Spermatid:156860504-156862594:Gm14247;Spermatid:156860504-156862594:Ndrg3;Spermatid:156860504-156862594:Gm14276;Spermatid:156860504-156862594:Dsn1;Spermatid:156860504-156862594:Samhd1;Spermatid:156860504-156862594:Rbl1
chr2	156859874	156862594	MC3T3-E1:156860544-156862594:Dlgap4;MC3T3-E1:156860544-156862594:Myl9;MC3T3-E1:156860544-156862594:Tgif2;MC3T3-E1:156860544-156862594:4930518I15Rik;MC3T3-E1:156860544-156862594:Sla2;MC3T3-E1:156860544-156862594:Ndrg3;MC3T3-E1:156860544-156862594:Gm14276;MC3T3-E1:156860544-156862594:Dsn1;MC3T3-E1:156860544-156862594:9830001H06Rik;MC3T3-E1:156860544-156862594:Samhd1
chr2	156859874	156862594	MC3T3-E1:156860544-156862594:Rbl1;Prostate:156861174-156862594:0610011L14Rik;Prostate:156861174-156862594:Dlgap4;Prostate:156861174-156862594:Myl9;Prostate:156861174-156862594:Gm14231;Prostate:156861174-156862594:Tgif2;Prostate:156861174-156862594:4930518I15Rik;Prostate:156861174-156862594:Sla2;Prostate:156861174-156862594:Ndrg3;Prostate:156861174-156862594:Gm14276
chr2	156859874	156862594	Prostate:156861174-156862594:Dsn1;Prostate:156861174-156862594:Samhd1;Prostate:156861174-156862594:Rbl1;Lung_E14.5:156861264-156862594:Myl9;Lung_E14.5:156861264-156862594:Gm14231;Lung_E14.5:156861264-156862594:Tgif2;Lung_E14.5:156861264-156862594:4930518I15Rik;Lung_E14.5:156861264-156862594:Sla2;Lung_E14.5:156861264-156862594:Ndrg3;Lung_E14.5:156861264-156862594:Gm14276
chr2	156859874	156862594	Lung_E14.5:156861264-156862594:Dsn1;Lung_E14.5:156861264-156862594:9830001H06Rik;Lung_E14.5:156861264-156862594:Samhd1;Lung_E14.5:156861264-156862594:Rbl1;ESC_J1:156861274-156862594:Gm14172;ESC_J1:156861274-156862594:Ndrg3;ESC_J1:156861274-156862594:Gm14276;Neuron_cortical:156861354-156862594:0610011L14Rik;Neuron_cortical:156861354-156862594:Dlgap4;Neuron_cortical:156861354-156862594:Gm14172
chr2	156859874	156862594	Neuron_cortical:156861354-156862594:Myl9;Neuron_cortical:156861354-156862594:Tgif2;Neuron_cortical:156861354-156862594:4930518I15Rik;Neuron_cortical:156861354-156862594:Ndrg3;Neuron_cortical:156861354-156862594:Gm14276;Neuron_cortical:156861354-156862594:Samhd1;CD4+Treg:156861544-156862594:Dlgap4;CD4+Treg:156861544-156862594:Gm14231;CD4+Treg:156861544-156862594:Tgif2;CD4+Treg:156861544-156862594:4930518I15Rik
chr2	156859874	156862594	CD4+Treg:156861544-156862594:Sla2;CD4+Treg:156861544-156862594:Ndrg3;CD4+Treg:156861544-156862594:Gm14276;CD4+Treg:156861544-156862594:Dsn1;Cerebellum_neonate:156861574-156862594:0610011L14Rik;Cerebellum_neonate:156861574-156862594:Dlgap4;Cerebellum_neonate:156861574-156862594:Myl9;Cerebellum_neonate:156861574-156862594:Tgif2;Cerebellum_neonate:156861574-156862594:4930518I15Rik;Cerebellum_neonate:156861574-156862594:Sla2
chr2	156859874	156862594	Cerebellum_neonate:156861574-156862594:Gm14278;Cerebellum_neonate:156861574-156862594:Ndrg3;Cerebellum_neonate:156861574-156862594:Gm14276;Cerebellum_neonate:156861574-156862594:Dsn1;Cerebellum_neonate:156861574-156862594:9830001H06Rik;Cerebellum_neonate:156861574-156862594:Gm1332;Cerebellum_neonate:156861574-156862594:Samhd1;Limb_E11.5:156861584-156862594:Scand1;Limb_E11.5:156861584-156862594:0610011L14Rik;Limb_E11.5:156861584-156862594:Gm14168
chr2	156859874	156862594	Limb_E11.5:156861584-156862594:Dlgap4;Limb_E11.5:156861584-156862594:4930405A21Rik;Limb_E11.5:156861584-156862594:Myl9;Limb_E11.5:156861584-156862594:Gm14231;Limb_E11.5:156861584-156862594:Gm14230;Limb_E11.5:156861584-156862594:Tgif2;Limb_E11.5:156861584-156862594:4930518I15Rik;Limb_E11.5:156861584-156862594:5430405H02Rik;Limb_E11.5:156861584-156862594:1110008F13Rik;Limb_E11.5:156861584-156862594:Sla2
chr2	156859874	156862594	Limb_E11.5:156861584-156862594:Ndrg3;Limb_E11.5:156861584-156862594:Gm14276;Limb_E11.5:156861584-156862594:Dsn1;Limb_E11.5:156861584-156862594:9830001H06Rik;Limb_E11.5:156861584-156862594:Samhd1;Limb_E11.5:156861584-156862594:Gm14277;Limb_E11.5:156861584-156862594:Rbl1;Limb_E11.5:156861584-156862594:Rpn2;Limb_E11.5:156861584-156862594:Blcap;NPC:156861584-156862594:Gm14168
chr2	156859874	156862594	NPC:156861584-156862594:Dlgap4;NPC:156861584-156862594:4930405A21Rik;NPC:156861584-156862594:Myl9;NPC:156861584-156862594:Gm14231;NPC:156861584-156862594:Gm14230;NPC:156861584-156862594:Tgif2;NPC:156861584-156862594:4930518I15Rik;NPC:156861584-156862594:5430405H02Rik;NPC:156861584-156862594:1110008F13Rik;NPC:156861584-156862594:Sla2
chr2	156859874	156862594	NPC:156861584-156862594:Ndrg3;NPC:156861584-156862594:Gm14276;NPC:156861584-156862594:Dsn1;NPC:156861584-156862594:9830001H06Rik;NPC:156861584-156862594:Samhd1;NPC:156861584-156862594:Rbl1;NPC:156861584-156862594:Rpn2;NPC:156861584-156862594:Blcap;Cerebellum:156861614-156862594:Romo1;Cerebellum:156861614-156862594:Epb4.1l1
chr2	156859874	156862594	Cerebellum:156861614-156862594:0610011L14Rik;Cerebellum:156861614-156862594:Gm14169;Cerebellum:156861614-156862594:Dlgap4;Cerebellum:156861614-156862594:4930405A21Rik;Cerebellum:156861614-156862594:Myl9;Cerebellum:156861614-156862594:Tgif2;Cerebellum:156861614-156862594:4930518I15Rik;Cerebellum:156861614-156862594:1110008F13Rik;Cerebellum:156861614-156862594:Sla2;Cerebellum:156861614-156862594:Ndrg3
chr2	156859874	156862594	Cerebellum:156861614-156862594:Gm14276;Cerebellum:156861614-156862594:Dsn1;Cerebellum:156861614-156862594:9830001H06Rik;Cerebellum:156861614-156862594:Gm1332;Cerebellum:156861614-156862594:Samhd1;Cerebellum:156861614-156862594:Rbl1;Cerebellum:156861614-156862594:Rpn2;Cerebellum:156861614-156862594:Manbal;Cerebellum:156861614-156862594:Nnat;Cerebellum:156861614-156862594:Blcap
chr2	156859874	156862594	Liver_E14.5:156861614-156862594:Dlgap4;Liver_E14.5:156861614-156862594:Myl9;Liver_E14.5:156861614-156862594:Gm14231;Liver_E14.5:156861614-156862594:Gm14230;Liver_E14.5:156861614-156862594:Tgif2;Liver_E14.5:156861614-156862594:4930518I15Rik;Liver_E14.5:156861614-156862594:1110008F13Rik;Liver_E14.5:156861614-156862594:Sla2;Liver_E14.5:156861614-156862594:Gm14248;Liver_E14.5:156861614-156862594:Ndrg3
chr2	156859874	156862594	Liver_E14.5:156861614-156862594:Gm14276;Liver_E14.5:156861614-156862594:Dsn1;Liver_E14.5:156861614-156862594:9830001H06Rik;Liver_E14.5:156861614-156862594:Samhd1;Liver_E14.5:156861614-156862594:Gm14277;Liver_E14.5:156861614-156862594:Rbl1;Liver_E14.5:156861614-156862594:Rpn2;BAT:156861624-156862594:Myl9;BAT:156861624-156862594:Gm14231;BAT:156861624-156862594:Gm14230
chr2	156859874	156862594	BAT:156861624-156862594:Tgif2;BAT:156861624-156862594:4930518I15Rik;BAT:156861624-156862594:1110008F13Rik;BAT:156861624-156862594:Sla2;BAT:156861624-156862594:Gm14248;BAT:156861624-156862594:Gm14278;BAT:156861624-156862594:Ndrg3;BAT:156861624-156862594:Samhd1;Dendritic_cell:156861624-156862594:0610011L14Rik;Dendritic_cell:156861624-156862594:Dlgap4
chr2	156859874	156862594	Dendritic_cell:156861624-156862594:Tgif2;Dendritic_cell:156861624-156862594:4930518I15Rik;Dendritic_cell:156861624-156862594:Sla2;Dendritic_cell:156861624-156862594:Ndrg3;Dendritic_cell:156861624-156862594:Dsn1;Dendritic_cell:156861624-156862594:9830001H06Rik;Dendritic_cell:156861624-156862594:Gm1332;Dendritic_cell:156861624-156862594:Samhd1;G1E:156861624-156862594:0610011L14Rik;G1E:156861624-156862594:Dlgap4
chr2	156859874	156862594	G1E:156861624-156862594:Myl9;G1E:156861624-156862594:Gm14231;G1E:156861624-156862594:Tgif2;G1E:156861624-156862594:4930518I15Rik;G1E:156861624-156862594:Sla2;G1E:156861624-156862594:Gm14278;G1E:156861624-156862594:Ndrg3;G1E:156861624-156862594:Gm14276;G1E:156861624-156862594:Dsn1;G1E:156861624-156862594:9830001H06Rik
chr2	156859874	156862594	G1E:156861624-156862594:Samhd1;G1E:156861624-156862594:Gm14277;G1E:156861624-156862594:Rbl1;Limb_E14.5:156861624-156862594:Gm14168;Limb_E14.5:156861624-156862594:Dlgap4;Limb_E14.5:156861624-156862594:4930405A21Rik;Limb_E14.5:156861624-156862594:Myl9;Limb_E14.5:156861624-156862594:Gm14230;Limb_E14.5:156861624-156862594:Tgif2;Limb_E14.5:156861624-156862594:4930518I15Rik
chr2	156859874	156862594	Limb_E14.5:156861624-156862594:1110008F13Rik;Limb_E14.5:156861624-156862594:Sla2;Limb_E14.5:156861624-156862594:Ndrg3;Limb_E14.5:156861624-156862594:Dsn1;Limb_E14.5:156861624-156862594:9830001H06Rik;Limb_E14.5:156861624-156862594:Samhd1;Limb_E14.5:156861624-156862594:Gm14277;Limb_E14.5:156861624-156862594:Rbl1;Lung_neonate:156861624-156862594:0610011L14Rik;Lung_neonate:156861624-156862594:Dlgap4
chr2	156859874	156862594	Lung_neonate:156861624-156862594:Myl9;Lung_neonate:156861624-156862594:Gm14231;Lung_neonate:156861624-156862594:Tgif2;Lung_neonate:156861624-156862594:4930518I15Rik;Lung_neonate:156861624-156862594:Sla2;Lung_neonate:156861624-156862594:Ndrg3;Lung_neonate:156861624-156862594:Gm14276;Lung_neonate:156861624-156862594:Dsn1;Lung_neonate:156861624-156862594:9830001H06Rik;Lung_neonate:156861624-156862594:Samhd1
chr2	156859874	156862594	Large_intestine_epithelial:156861664-156862594:0610011L14Rik;Large_intestine_epithelial:156861664-156862594:Dlgap4;Large_intestine_epithelial:156861664-156862594:4930405A21Rik;Large_intestine_epithelial:156861664-156862594:Myl9;Large_intestine_epithelial:156861664-156862594:Gm14230;Large_intestine_epithelial:156861664-156862594:Tgif2;Large_intestine_epithelial:156861664-156862594:4930518I15Rik;Large_intestine_epithelial:156861664-156862594:5430405H02Rik;Large_intestine_epithelial:156861664-156862594:1110008F13Rik;Large_intestine_epithelial:156861664-156862594:Sla2
chr2	156859874	156862594	Large_intestine_epithelial:156861664-156862594:Gm14248;Large_intestine_epithelial:156861664-156862594:Ndrg3;Large_intestine_epithelial:156861664-156862594:Gm14276;Large_intestine_epithelial:156861664-156862594:Dsn1;Large_intestine_epithelial:156861664-156862594:9830001H06Rik;Large_intestine_epithelial:156861664-156862594:Gm1332;Large_intestine_epithelial:156861664-156862594:Samhd1;Large_intestine_epithelial:156861664-156862594:Gm14277;Large_intestine_epithelial:156861664-156862594:Rbl1;Large_intestine_epithelial:156861664-156862594:Rpn2
chr2	156859874	156862594	Large_intestine_epithelial:156861664-156862594:Blcap;Erythroid_spleen:156861724-156862594:0610011L14Rik;Erythroid_spleen:156861724-156862594:4930518I15Rik;Erythroid_spleen:156861724-156862594:Dsn1;Erythroid_spleen:156861724-156862594:Samhd1;Stomach_neonate:156861724-156862594:Myl9;Stomach_neonate:156861724-156862594:Gm14231;Stomach_neonate:156861724-156862594:Tgif2;Stomach_neonate:156861724-156862594:4930518I15Rik;Stomach_neonate:156861724-156862594:Sla2
chr2	156859874	156862594	Stomach_neonate:156861724-156862594:Gm14248;Stomach_neonate:156861724-156862594:Ndrg3;Stomach_neonate:156861724-156862594:Gm14276;Stomach_neonate:156861724-156862594:Dsn1;Stomach_neonate:156861724-156862594:9830001H06Rik;Stomach_neonate:156861724-156862594:Samhd1;Stomach_neonate:156861724-156862594:Rbl1;Forelimb_E13:156861744-156862594:4930405A21Rik;Forelimb_E13:156861744-156862594:Myl9;Forelimb_E13:156861744-156862594:Gm14231
chr2	156859874	156862594	Forelimb_E13:156861744-156862594:Gm14230;Forelimb_E13:156861744-156862594:Tgif2;Forelimb_E13:156861744-156862594:4930518I15Rik;Forelimb_E13:156861744-156862594:5430405H02Rik;Forelimb_E13:156861744-156862594:1110008F13Rik;Forelimb_E13:156861744-156862594:Sla2;Forelimb_E13:156861744-156862594:Gm14248;Forelimb_E13:156861744-156862594:Gm14278;Forelimb_E13:156861744-156862594:Ndrg3;Forelimb_E13:156861744-156862594:Gm14276
chr2	156859874	156862594	Forelimb_E13:156861744-156862594:9830001H06Rik;Forelimb_E13:156861744-156862594:Gm14277;Microglia:156861854-156862594:0610011L14Rik;Microglia:156861854-156862594:Dlgap4;Microglia:156861854-156862594:Tgif2;Microglia:156861854-156862594:4930518I15Rik;Microglia:156861854-156862594:Sla2;Microglia:156861854-156862594:Ndrg3;Microglia:156861854-156862594:Gm14276;Microglia:156861854-156862594:Dsn1
chr2	156859874	156862594	Testis:156861874-156862594:Dlgap4;Testis:156861874-156862594:Myl9;Testis:156861874-156862594:Tgif2;Testis:156861874-156862594:1110008F13Rik;Testis:156861874-156862594:Sla2;Testis:156861874-156862594:Ndrg3;Testis:156861874-156862594:Dsn1;Testis:156861874-156862594:9830001H06Rik;Testis:156861874-156862594:Samhd1;Testis:156861874-156862594:4922505G16Rik
chr2	156859874	156862594	Forelimb_bud_embryo:156861884-156862594:0610011L14Rik;Forelimb_bud_embryo:156861884-156862594:Dlgap4;Forelimb_bud_embryo:156861884-156862594:Myl9;Forelimb_bud_embryo:156861884-156862594:Tgif2;Forelimb_bud_embryo:156861884-156862594:4930518I15Rik;Forelimb_bud_embryo:156861884-156862594:Ndrg3;Forelimb_bud_embryo:156861884-156862594:Dsn1;Forelimb_bud_embryo:156861884-156862594:9830001H06Rik;Forelimb_bud_embryo:156861884-156862594:Samhd1;Th2:156861934-156862594:Dlgap4
chr2	156859874	156862594	Th2:156861934-156862594:Gm14231;Th2:156861934-156862594:Tgif2;Th2:156861934-156862594:4930518I15Rik;Th2:156861934-156862594:Sla2;Th2:156861934-156862594:Gm14248;Th2:156861934-156862594:Ndrg3;Th2:156861934-156862594:Gm14276;Th2:156861934-156862594:Dsn1;CD4+CD8+:156861954-156862594:4930405A21Rik;CD4+CD8+:156861954-156862594:Myl9
chr2	156859874	156862594	CD4+CD8+:156861954-156862594:Gm14231;CD4+CD8+:156861954-156862594:Gm14230;CD4+CD8+:156861954-156862594:Tgif2;CD4+CD8+:156861954-156862594:4930518I15Rik;CD4+CD8+:156861954-156862594:1110008F13Rik;CD4+CD8+:156861954-156862594:Sla2;CD4+CD8+:156861954-156862594:Gm14248;CD4+CD8+:156861954-156862594:Gm14247;CD4+CD8+:156861954-156862594:Gm14278;CD4+CD8+:156861954-156862594:Ndrg3
chr2	156859874	156862594	CD4+CD8+:156861954-156862594:Gm14276;CD4+CD8+:156861954-156862594:Dsn1;CD4+CD8+:156861954-156862594:9830001H06Rik;CD4+CD8+:156861954-156862594:Samhd1;CD4+CD8+:156861954-156862594:Gm14277;CD4+CD8+:156861954-156862594:Rbl1;CD4+CD8+:156861954-156862594:Rpn2;Heart_E11.5:156861964-156862594:Myl9;Heart_E11.5:156861964-156862594:Gm14231;Heart_E11.5:156861964-156862594:Tgif2
chr2	156859874	156862594	Heart_E11.5:156861964-156862594:4930518I15Rik;Heart_E11.5:156861964-156862594:Sla2;Heart_E11.5:156861964-156862594:Ndrg3;Heart_E11.5:156861964-156862594:9830001H06Rik;Heart_E11.5:156861964-156862594:Samhd1;Heart_E11.5:156861964-156862594:Rbl1;Peritoneal_macrophage:156861994-156862594:0610011L14Rik;Peritoneal_macrophage:156861994-156862594:Dlgap4;Peritoneal_macrophage:156861994-156862594:Gm14231;Peritoneal_macrophage:156861994-156862594:Tgif2
chr2	156859874	156862594	Peritoneal_macrophage:156861994-156862594:4930518I15Rik;Peritoneal_macrophage:156861994-156862594:Sla2;Peritoneal_macrophage:156861994-156862594:Ndrg3;Peritoneal_macrophage:156861994-156862594:Gm14276;Peritoneal_macrophage:156861994-156862594:Dsn1;Peritoneal_macrophage:156861994-156862594:9830001H06Rik;Lung:156862024-156862594:Myl9;Lung:156862024-156862594:Tgif2;Lung:156862024-156862594:1110008F13Rik;Lung:156862024-156862594:Sla2
chr2	156859874	156862594	Lung:156862024-156862594:Ndrg3;Lung:156862024-156862594:Samhd1;ESC_KH2:156862034-156862594:0610011L14Rik;ESC_KH2:156862034-156862594:Dlgap4;ESC_KH2:156862034-156862594:Myl9;ESC_KH2:156862034-156862594:Gm14231;ESC_KH2:156862034-156862594:Tgif2;ESC_KH2:156862034-156862594:4930518I15Rik;ESC_KH2:156862034-156862594:Sla2;ESC_KH2:156862034-156862594:Ndrg3
chr2	156859874	156862594	ESC_KH2:156862034-156862594:Gm14276;ESC_KH2:156862034-156862594:Dsn1;ESC_KH2:156862034-156862594:9830001H06Rik;ESC_KH2:156862034-156862594:Samhd1;ESC_KH2:156862034-156862594:Gm14277;ESC_KH2:156862034-156862594:Rbl1;WAT:156862034-156862594:4930405A21Rik;WAT:156862034-156862594:Myl9;WAT:156862034-156862594:Gm14231;WAT:156862034-156862594:Gm14230
chr2	156859874	156862594	WAT:156862034-156862594:Tgif2;WAT:156862034-156862594:4930518I15Rik;WAT:156862034-156862594:1110008F13Rik;WAT:156862034-156862594:Sla2;WAT:156862034-156862594:Gm14248;WAT:156862034-156862594:Gm14278;WAT:156862034-156862594:Ndrg3;WAT:156862034-156862594:Gm14276;WAT:156862034-156862594:9830001H06Rik;WAT:156862034-156862594:Mir5111
chr2	156859874	156862594	WAT:156862034-156862594:Samhd1;WAT:156862034-156862594:Blcap;CD19+:156862044-156862594:Gm14168;CD19+:156862044-156862594:Gm14169;CD19+:156862044-156862594:Dlgap4;CD19+:156862044-156862594:Gm14172;CD19+:156862044-156862594:4930405A21Rik;CD19+:156862044-156862594:Myl9;CD19+:156862044-156862594:Gm14230;CD19+:156862044-156862594:Tgif2
chr2	156859874	156862594	CD19+:156862044-156862594:4930518I15Rik;CD19+:156862044-156862594:1110008F13Rik;CD19+:156862044-156862594:Sla2;CD19+:156862044-156862594:Gm14248;CD19+:156862044-156862594:Gm14247;CD19+:156862044-156862594:Gm14278;CD19+:156862044-156862594:Ndrg3;CD19+:156862044-156862594:Gm14276;CD19+:156862044-156862594:Dsn1;CD19+:156862044-156862594:9830001H06Rik
chr2	156859874	156862594	CD19+:156862044-156862594:Rbl1;Thymus:156862044-156862594:Myl9;Thymus:156862044-156862594:Tgif2;Thymus:156862044-156862594:1110008F13Rik;Thymus:156862044-156862594:Sla2;Thymus:156862044-156862594:Ndrg3;Thymus:156862044-156862594:Dsn1;Thymus:156862044-156862594:9830001H06Rik;Thymus:156862044-156862594:Rbl1;Treg_cell:156862044-156862594:0610011L14Rik
chr2	156859874	156862594	Treg_cell:156862044-156862594:Dlgap4;Treg_cell:156862044-156862594:Gm14231;Treg_cell:156862044-156862594:Tgif2;Treg_cell:156862044-156862594:4930518I15Rik;Treg_cell:156862044-156862594:Sla2;Treg_cell:156862044-156862594:Ndrg3;Treg_cell:156862044-156862594:Gm14276;Treg_cell:156862044-156862594:Dsn1;Brain_E14.5:156862064-156862594:0610011L14Rik;Brain_E14.5:156862064-156862594:Dlgap4
chr2	156859874	156862594	Brain_E14.5:156862064-156862594:Myl9;Brain_E14.5:156862064-156862594:Tgif2;Brain_E14.5:156862064-156862594:1110008F13Rik;Brain_E14.5:156862064-156862594:Sla2;Brain_E14.5:156862064-156862594:Ndrg3;Brain_E14.5:156862064-156862594:Dsn1;Brain_E14.5:156862064-156862594:9830001H06Rik;Brain_E14.5:156862064-156862594:Samhd1;Brain_E14.5:156862064-156862594:Rpn2;Brain_E14.5:156862064-156862594:Blcap
chr2	156859874	156862594	C3H10Thalf:156862084-156862594:Myl9;C3H10Thalf:156862084-156862594:Gm14231;C3H10Thalf:156862084-156862594:Gm14230;C3H10Thalf:156862084-156862594:Tgif2;C3H10Thalf:156862084-156862594:1110008F13Rik;C3H10Thalf:156862084-156862594:Sla2;C3H10Thalf:156862084-156862594:Gm14248;C3H10Thalf:156862084-156862594:Ndrg3;C3H10Thalf:156862084-156862594:Gm14276;C3H10Thalf:156862084-156862594:Dsn1
chr2	156859874	156862594	C3H10Thalf:156862084-156862594:9830001H06Rik;Bone_marrow:156862114-156862594:Gm14172;Bone_marrow:156862114-156862594:Myl9;Bone_marrow:156862114-156862594:Gm14231;Bone_marrow:156862114-156862594:Gm14230;Bone_marrow:156862114-156862594:Tgif2;Bone_marrow:156862114-156862594:4930518I15Rik;Bone_marrow:156862114-156862594:1110008F13Rik;Bone_marrow:156862114-156862594:Sla2;Bone_marrow:156862114-156862594:Gm14248
chr2	156859874	156862594	Bone_marrow:156862114-156862594:Gm14247;Bone_marrow:156862114-156862594:Ndrg3;Bone_marrow:156862114-156862594:Dsn1;Bone_marrow:156862114-156862594:Gm14277;Intestine:156862114-156862594:Myl9;Intestine:156862114-156862594:Tgif2;Intestine:156862114-156862594:1110008F13Rik;Intestine:156862114-156862594:Sla2;Intestine:156862114-156862594:Ndrg3;Intestine:156862114-156862594:Dsn1
chr2	156859874	156862594	Intestine:156862114-156862594:Samhd1;Intestine:156862114-156862594:Rbl1;Hindbrain_E11.5:156862124-156862594:Dlgap4;Hindbrain_E11.5:156862124-156862594:Myl9;Hindbrain_E11.5:156862124-156862594:Gm14231;Hindbrain_E11.5:156862124-156862594:Tgif2;Hindbrain_E11.5:156862124-156862594:4930518I15Rik;Hindbrain_E11.5:156862124-156862594:Ndrg3;Hindbrain_E11.5:156862124-156862594:Gm14276;Hindbrain_E11.5:156862124-156862594:Dsn1
chr2	156859874	156862594	Hindbrain_E11.5:156862124-156862594:9830001H06Rik;Hindbrain_E11.5:156862124-156862594:Samhd1;Rib_chondrocyte_P1:156862124-156862594:0610011L14Rik;Rib_chondrocyte_P1:156862124-156862594:Dlgap4;Rib_chondrocyte_P1:156862124-156862594:Myl9;Rib_chondrocyte_P1:156862124-156862594:Tgif2;Rib_chondrocyte_P1:156862124-156862594:4930518I15Rik;Rib_chondrocyte_P1:156862124-156862594:Ndrg3;Rib_chondrocyte_P1:156862124-156862594:Gm14276;Rib_chondrocyte_P1:156862124-156862594:Dsn1
chr2	156859874	156862594	Rib_chondrocyte_P1:156862124-156862594:9830001H06Rik;Rib_chondrocyte_P1:156862124-156862594:Samhd1;GMP:156862434-156862594:0610011L14Rik;GMP:156862434-156862594:Gm14230;GMP:156862434-156862594:Tgif2;GMP:156862434-156862594:4930518I15Rik;GMP:156862434-156862594:5430405H02Rik;GMP:156862434-156862594:1110008F13Rik;GMP:156862434-156862594:Sla2;GMP:156862434-156862594:Gm14248
chr2	156859874	156862594	GMP:156862434-156862594:Ndrg3;GMP:156862434-156862594:Gm14276;GMP:156862434-156862594:Dsn1;GMP:156862434-156862594:Samhd1;Cortex:156862504-156862594:Gm14169;Cortex:156862504-156862594:Dlgap4;Cortex:156862504-156862594:Gm14230;Cortex:156862504-156862594:Tgif2;Cortex:156862504-156862594:4930518I15Rik;Cortex:156862504-156862594:5430405H02Rik
chr2	156859874	156862594	Cortex:156862504-156862594:1110008F13Rik;Cortex:156862504-156862594:Sla2;Cortex:156862504-156862594:Gm14247;Cortex:156862504-156862594:Ndrg3;Cortex:156862504-156862594:Gm14276;Cortex:156862504-156862594:Dsn1;Cortex:156862504-156862594:9830001H06Rik;Cortex:156862504-156862594:Samhd1
chr2	156863414	156865254	3T3-L1:156863414-156865254:Cpne1;3T3-L1:156863414-156865254:Romo1;3T3-L1:156863414-156865254:Rbm39;3T3-L1:156863414-156865254:Scand1;3T3-L1:156863414-156865254:Epb4.1l1;3T3-L1:156863414-156865254:0610011L14Rik;3T3-L1:156863414-156865254:Gm14168;3T3-L1:156863414-156865254:Dlgap4;3T3-L1:156863414-156865254:4930405A21Rik;3T3-L1:156863414-156865254:Myl9
chr2	156863414	156865254	3T3-L1:156863414-156865254:Gm14230;3T3-L1:156863414-156865254:Tgif2;3T3-L1:156863414-156865254:4930518I15Rik;3T3-L1:156863414-156865254:5430405H02Rik;3T3-L1:156863414-156865254:1110008F13Rik;3T3-L1:156863414-156865254:Sla2;3T3-L1:156863414-156865254:Ndrg3;3T3-L1:156863414-156865254:Gm14276;3T3-L1:156863414-156865254:Dsn1;3T3-L1:156863414-156865254:9830001H06Rik
chr2	156863414	156865254	3T3-L1:156863414-156865254:Gm1332;3T3-L1:156863414-156865254:Samhd1;3T3-L1:156863414-156865254:Rbl1;3T3-L1:156863414-156865254:Rpn2;3T3-L1:156863414-156865254:Manbal;416B:156863414-156863644:Gm14168;416B:156863414-156863644:Gm14169;416B:156863414-156863644:Gm14174;416B:156863414-156863644:4930405A21Rik;416B:156863414-156863644:Myl9
chr2	156863414	156865254	416B:156863414-156863644:Gm14230;416B:156863414-156863644:Tgif2;416B:156863414-156863644:5430405H02Rik;416B:156863414-156863644:Sla2;416B:156863414-156863644:Gm14248;416B:156863414-156863644:Gm14247;416B:156863414-156863644:Gm14278;416B:156863414-156863644:Dsn1;416B:156863414-156863644:9830001H06Rik;416B:156863414-156863644:Gm1332
chr2	156863414	156865254	416B:156863414-156863644:Samhd1;416B:156863414-156863644:Rbl1;BAT:156863414-156865254:Myl9;BAT:156863414-156865254:Gm14231;BAT:156863414-156865254:Gm14230;BAT:156863414-156865254:4930518I15Rik;BAT:156863414-156865254:1110008F13Rik;BAT:156863414-156865254:Gm14248;BAT:156863414-156865254:Gm14278;BAT:156863414-156865254:Ndrg3
chr2	156863414	156865254	BAT:156863414-156865254:Samhd1;Bone_marrow:156863414-156864674:Myl9;Bone_marrow:156863414-156864674:Gm14231;Bone_marrow:156863414-156864674:Tgif2;Bone_marrow:156863414-156864674:4930518I15Rik;Bone_marrow:156863414-156864674:1110008F13Rik;Bone_marrow:156863414-156864674:Sla2;Bone_marrow:156863414-156864674:Gm14248;Bone_marrow:156863414-156864674:Ndrg3;Bone_marrow:156863414-156864674:Gm14277
chr2	156863414	156865254	C3H10Thalf:156863414-156864794:Dlgap4;C3H10Thalf:156863414-156864794:4930405A21Rik;C3H10Thalf:156863414-156864794:Myl9;C3H10Thalf:156863414-156864794:Gm14231;C3H10Thalf:156863414-156864794:Tgif2;C3H10Thalf:156863414-156864794:4930518I15Rik;C3H10Thalf:156863414-156864794:5430405H02Rik;C3H10Thalf:156863414-156864794:1110008F13Rik;C3H10Thalf:156863414-156864794:Sla2;C3H10Thalf:156863414-156864794:Gm14248
chr2	156863414	156865254	C3H10Thalf:156863414-156864794:Ndrg3;C3H10Thalf:156863414-156864794:Gm14276;C3H10Thalf:156863414-156864794:9830001H06Rik;CD4+CD8+:156863414-156864864:0610011L14Rik;CD4+CD8+:156863414-156864864:Myl9;CD4+CD8+:156863414-156864864:Gm14231;CD4+CD8+:156863414-156864864:Gm14230;CD4+CD8+:156863414-156864864:Tgif2;CD4+CD8+:156863414-156864864:4930518I15Rik;CD4+CD8+:156863414-156864864:1110008F13Rik
chr2	156863414	156865254	CD4+CD8+:156863414-156864864:Sla2;CD4+CD8+:156863414-156864864:Gm14248;CD4+CD8+:156863414-156864864:Gm14247;CD4+CD8+:156863414-156864864:Gm14278;CD4+CD8+:156863414-156864864:Ndrg3;CD4+CD8+:156863414-156864864:Gm14276;CD4+CD8+:156863414-156864864:Dsn1;CD4+CD8+:156863414-156864864:9830001H06Rik;CD4+CD8+:156863414-156864864:Samhd1;CD4+CD8+:156863414-156864864:Gm14277
chr2	156863414	156865254	CD4+CD8+:156863414-156864864:Rbl1;CD4+CD8+:156863414-156864864:Rpn2;CD4+Treg:156863414-156864524:Dlgap4;CD4+Treg:156863414-156864524:Gm14231;CD4+Treg:156863414-156864524:Tgif2;CD4+Treg:156863414-156864524:4930518I15Rik;CD4+Treg:156863414-156864524:Sla2;CD4+Treg:156863414-156864524:Gm14276;CD4+Treg:156863414-156864524:Dsn1;CD4+:156863414-156865254:Dlgap4
chr2	156863414	156865254	CD4+:156863414-156865254:Myl9;CD4+:156863414-156865254:Tgif2;CD4+:156863414-156865254:4930518I15Rik;CD4+:156863414-156865254:Sla2;CD4+:156863414-156865254:Ndrg3;CD4+:156863414-156865254:Gm14276;CD4+:156863414-156865254:Dsn1;CD8+:156863414-156864984:0610011L14Rik;CD8+:156863414-156864984:Dlgap4;CD8+:156863414-156864984:Gm14231
chr2	156863414	156865254	CD8+:156863414-156864984:Tgif2;CD8+:156863414-156864984:4930518I15Rik;CD8+:156863414-156864984:Sla2;CD8+:156863414-156864984:Ndrg3;CD8+:156863414-156864984:Gm14276;CD8+:156863414-156864984:Dsn1;CH12:156863414-156864454:0610011L14Rik;CH12:156863414-156864454:Gm14231;CH12:156863414-156864454:Tgif2;CH12:156863414-156864454:4930518I15Rik
chr2	156863414	156865254	CH12:156863414-156864454:Sla2;CH12:156863414-156864454:Gm14276;CH12:156863414-156864454:Dsn1;CH12:156863414-156864454:Samhd1;CH12:156863414-156864454:Rbl1;CMP:156863414-156864224:0610011L14Rik;CMP:156863414-156864224:Gm14231;CMP:156863414-156864224:Tgif2;CMP:156863414-156864224:5430405H02Rik;CMP:156863414-156864224:1110008F13Rik
chr2	156863414	156865254	CMP:156863414-156864224:Sla2;CMP:156863414-156864224:Gm14248;CMP:156863414-156864224:Ndrg3;CMP:156863414-156864224:Dsn1;CMP:156863414-156864224:9830001H06Rik;CMP:156863414-156864224:Rbl1;Cerebellum:156863414-156865254:Romo1;Cerebellum:156863414-156865254:Rbm39;Cerebellum:156863414-156865254:Epb4.1l1;Cerebellum:156863414-156865254:0610011L14Rik
chr2	156863414	156865254	Cerebellum:156863414-156865254:Gm14169;Cerebellum:156863414-156865254:Dlgap4;Cerebellum:156863414-156865254:4930405A21Rik;Cerebellum:156863414-156865254:Tgif2;Cerebellum:156863414-156865254:4930518I15Rik;Cerebellum:156863414-156865254:1110008F13Rik;Cerebellum:156863414-156865254:Sla2;Cerebellum:156863414-156865254:Ndrg3;Cerebellum:156863414-156865254:Gm14276;Cerebellum:156863414-156865254:Dsn1
chr2	156863414	156865254	Cerebellum:156863414-156865254:9830001H06Rik;Cerebellum:156863414-156865254:Gm1332;Cerebellum:156863414-156865254:Samhd1;Cerebellum:156863414-156865254:Rbl1;Cerebellum:156863414-156865254:Rpn2;Cerebellum:156863414-156865254:Manbal;Cerebellum:156863414-156865254:Nnat;Cerebellum:156863414-156865254:Blcap;Cerebellum_neonate:156863414-156864924:0610011L14Rik;Cerebellum_neonate:156863414-156864924:Dlgap4
chr2	156863414	156865254	Cerebellum_neonate:156863414-156864924:Myl9;Cerebellum_neonate:156863414-156864924:Tgif2;Cerebellum_neonate:156863414-156864924:4930518I15Rik;Cerebellum_neonate:156863414-156864924:Sla2;Cerebellum_neonate:156863414-156864924:Ndrg3;Cerebellum_neonate:156863414-156864924:Gm14276;Cerebellum_neonate:156863414-156864924:Dsn1;Cerebellum_neonate:156863414-156864924:9830001H06Rik;Cerebellum_neonate:156863414-156864924:Gm1332;Cerebellum_neonate:156863414-156864924:Samhd1
chr2	156863414	156865254	Cortex:156863414-156863514:Gm14169;Cortex:156863414-156863514:Dlgap4;Cortex:156863414-156863514:Myl9;Cortex:156863414-156863514:4930518I15Rik;Cortex:156863414-156863514:1110008F13Rik;Cortex:156863414-156863514:Sla2;Cortex:156863414-156863514:Gm14247;Cortex:156863414-156863514:Ndrg3;Cortex:156863414-156863514:Gm14276;Cortex:156863414-156863514:Dsn1
chr2	156863414	156865254	Cortex:156863414-156863514:9830001H06Rik;Cortex:156863414-156863514:Samhd1;Dendritic_cell:156863414-156865254:0610011L14Rik;Dendritic_cell:156863414-156865254:Dlgap4;Dendritic_cell:156863414-156865254:Tgif2;Dendritic_cell:156863414-156865254:4930518I15Rik;Dendritic_cell:156863414-156865254:Sla2;Dendritic_cell:156863414-156865254:Ndrg3;Dendritic_cell:156863414-156865254:Dsn1;Dendritic_cell:156863414-156865254:9830001H06Rik
chr2	156863414	156865254	Dendritic_cell:156863414-156865254:Gm1332;Dendritic_cell:156863414-156865254:Samhd1;ESC_J1:156863414-156865254:Gm14172;ESC_J1:156863414-156865254:Gm14276;ESC_KH2:156863414-156864474:0610011L14Rik;ESC_KH2:156863414-156864474:Dlgap4;ESC_KH2:156863414-156864474:Myl9;ESC_KH2:156863414-156864474:Gm14231;ESC_KH2:156863414-156864474:Tgif2;ESC_KH2:156863414-156864474:4930518I15Rik
chr2	156863414	156865254	ESC_KH2:156863414-156864474:Sla2;ESC_KH2:156863414-156864474:Dsn1;ESC_KH2:156863414-156864474:9830001H06Rik;ESC_KH2:156863414-156864474:Samhd1;ESC_KH2:156863414-156864474:Gm14277;ESC_KH2:156863414-156864474:Rbl1;Erythroid_spleen:156863414-156864394:0610011L14Rik;Erythroid_spleen:156863414-156864394:Tgif2;Erythroid_spleen:156863414-156864394:4930518I15Rik;Erythroid_spleen:156863414-156864394:Sla2
chr2	156863414	156865254	Erythroid_spleen:156863414-156864394:Gm14278;Erythroid_spleen:156863414-156864394:Samhd1;Forelimb_bud_embryo:156863414-156863874:0610011L14Rik;Forelimb_bud_embryo:156863414-156863874:Dlgap4;Forelimb_bud_embryo:156863414-156863874:Myl9;Forelimb_bud_embryo:156863414-156863874:Tgif2;Forelimb_bud_embryo:156863414-156863874:4930518I15Rik;Forelimb_bud_embryo:156863414-156863874:Ndrg3;Forelimb_bud_embryo:156863414-156863874:Dsn1;Forelimb_bud_embryo:156863414-156863874:Samhd1
chr2	156863414	156865254	G1E-ER4:156863414-156865254:Cpne1;G1E-ER4:156863414-156865254:4921517L17Rik;G1E-ER4:156863414-156865254:Scand1;G1E-ER4:156863414-156865254:Dlgap4;G1E-ER4:156863414-156865254:4930405A21Rik;G1E-ER4:156863414-156865254:Gm14230;G1E-ER4:156863414-156865254:Tgif2;G1E-ER4:156863414-156865254:4930518I15Rik;G1E-ER4:156863414-156865254:5430405H02Rik;G1E-ER4:156863414-156865254:1110008F13Rik
chr2	156863414	156865254	G1E-ER4:156863414-156865254:Sla2;G1E-ER4:156863414-156865254:Ndrg3;G1E-ER4:156863414-156865254:Gm14276;G1E-ER4:156863414-156865254:Dsn1;G1E-ER4:156863414-156865254:9830001H06Rik;G1E-ER4:156863414-156865254:Samhd1;G1E-ER4:156863414-156865254:Rbl1;G1E-ER4:156863414-156865254:Rpn2;G1E-ER4:156863414-156865254:Manbal;G1E:156863414-156865254:0610011L14Rik
chr2	156863414	156865254	G1E:156863414-156865254:Dlgap4;G1E:156863414-156865254:Myl9;G1E:156863414-156865254:Gm14231;G1E:156863414-156865254:Tgif2;G1E:156863414-156865254:4930518I15Rik;G1E:156863414-156865254:Sla2;G1E:156863414-156865254:Ndrg3;G1E:156863414-156865254:Gm14276;G1E:156863414-156865254:Dsn1;G1E:156863414-156865254:9830001H06Rik
chr2	156863414	156865254	G1E:156863414-156865254:Samhd1;G1E:156863414-156865254:Gm14277;G1E:156863414-156865254:Rbl1;GMP:156863414-156864684:Gm14231;GMP:156863414-156864684:Gm14230;GMP:156863414-156864684:4930518I15Rik;GMP:156863414-156864684:5430405H02Rik;GMP:156863414-156864684:1110008F13Rik;GMP:156863414-156864684:Sla2;GMP:156863414-156864684:Gm14248
chr2	156863414	156865254	GMP:156863414-156864684:Dsn1;GMP:156863414-156864684:Samhd1;GMP:156863414-156864684:Rbl1;HFSC:156863414-156863504:Dlgap4;HFSC:156863414-156863504:4930405A21Rik;HFSC:156863414-156863504:Myl9;HFSC:156863414-156863504:Gm14231;HFSC:156863414-156863504:Gm14230;HFSC:156863414-156863504:Tgif2;HFSC:156863414-156863504:4930518I15Rik
chr2	156863414	156865254	HFSC:156863414-156863504:5430405H02Rik;HFSC:156863414-156863504:1110008F13Rik;HFSC:156863414-156863504:Sla2;HFSC:156863414-156863504:Gm14248;HFSC:156863414-156863504:Gm14278;HFSC:156863414-156863504:Ndrg3;HFSC:156863414-156863504:Samhd1;HFSC:156863414-156863504:Gm14277;HFSC:156863414-156863504:Rbl1;Heart_E11.5:156863414-156864874:Myl9
chr2	156863414	156865254	Heart_E11.5:156863414-156864874:Gm14231;Heart_E11.5:156863414-156864874:Tgif2;Heart_E11.5:156863414-156864874:4930518I15Rik;Heart_E11.5:156863414-156864874:Sla2;Heart_E11.5:156863414-156864874:Gm14278;Heart_E11.5:156863414-156864874:Ndrg3;Heart_E11.5:156863414-156864874:9830001H06Rik;Heart_E11.5:156863414-156864874:Samhd1;Heart_E11.5:156863414-156864874:Rbl1;Heart_E12.5:156863414-156864854:Myl9
chr2	156863414	156865254	Heart_E12.5:156863414-156864854:Tgif2;Heart_E12.5:156863414-156864854:4930518I15Rik;Heart_E12.5:156863414-156864854:Sla2;Heart_E12.5:156863414-156864854:Gm14248;Heart_E12.5:156863414-156864854:Ndrg3;Heart_E12.5:156863414-156864854:Dsn1;Heart_E12.5:156863414-156864854:9830001H06Rik;Heart_E12.5:156863414-156864854:Samhd1;Heart_E12.5:156863414-156864854:Rbl1;IPSC:156863414-156865254:0610011L14Rik
chr2	156863414	156865254	IPSC:156863414-156865254:Dlgap4;IPSC:156863414-156865254:Myl9;IPSC:156863414-156865254:Gm14231;IPSC:156863414-156865254:Tgif2;IPSC:156863414-156865254:4930518I15Rik;IPSC:156863414-156865254:Dsn1;IPSC:156863414-156865254:9830001H06Rik;IPSC:156863414-156865254:Rbl1;Intestine:156863414-156864054:Myl9;Intestine:156863414-156864054:Tgif2
chr2	156863414	156865254	Intestine:156863414-156864054:1110008F13Rik;Intestine:156863414-156864054:Sla2;Intestine:156863414-156864054:Dsn1;Intestine:156863414-156864054:Samhd1;Large_intestine_epithelial:156863414-156865254:Scand1;Large_intestine_epithelial:156863414-156865254:0610011L14Rik;Large_intestine_epithelial:156863414-156865254:Dlgap4;Large_intestine_epithelial:156863414-156865254:4930405A21Rik;Large_intestine_epithelial:156863414-156865254:Myl9;Large_intestine_epithelial:156863414-156865254:Gm14230
chr2	156863414	156865254	Large_intestine_epithelial:156863414-156865254:Tgif2;Large_intestine_epithelial:156863414-156865254:4930518I15Rik;Large_intestine_epithelial:156863414-156865254:5430405H02Rik;Large_intestine_epithelial:156863414-156865254:1110008F13Rik;Large_intestine_epithelial:156863414-156865254:Sla2;Large_intestine_epithelial:156863414-156865254:Gm14248;Large_intestine_epithelial:156863414-156865254:Ndrg3;Large_intestine_epithelial:156863414-156865254:Gm14276;Large_intestine_epithelial:156863414-156865254:Dsn1;Large_intestine_epithelial:156863414-156865254:9830001H06Rik
chr2	156863414	156865254	Large_intestine_epithelial:156863414-156865254:Gm1332;Large_intestine_epithelial:156863414-156865254:Samhd1;Large_intestine_epithelial:156863414-156865254:Gm14277;Large_intestine_epithelial:156863414-156865254:Rbl1;Large_intestine_epithelial:156863414-156865254:Rpn2;Lens_P1:156863414-156863794:0610011L14Rik;Lens_P1:156863414-156863794:Dlgap4;Lens_P1:156863414-156863794:Myl9;Lens_P1:156863414-156863794:Gm14231;Lens_P1:156863414-156863794:Tgif2
chr2	156863414	156865254	Lens_P1:156863414-156863794:4930518I15Rik;Lens_P1:156863414-156863794:9830001H06Rik;Lens_P1:156863414-156863794:Samhd1;Lens_P1:156863414-156863794:Rbl1;Limb_E11.5:156863414-156864354:Scand1;Limb_E11.5:156863414-156864354:0610011L14Rik;Limb_E11.5:156863414-156864354:Dlgap4;Limb_E11.5:156863414-156864354:4930405A21Rik;Limb_E11.5:156863414-156864354:Myl9;Limb_E11.5:156863414-156864354:Gm14231
chr2	156863414	156865254	Limb_E11.5:156863414-156864354:Gm14230;Limb_E11.5:156863414-156864354:Tgif2;Limb_E11.5:156863414-156864354:4930518I15Rik;Limb_E11.5:156863414-156864354:5430405H02Rik;Limb_E11.5:156863414-156864354:1110008F13Rik;Limb_E11.5:156863414-156864354:Sla2;Limb_E11.5:156863414-156864354:Ndrg3;Limb_E11.5:156863414-156864354:Gm14276;Limb_E11.5:156863414-156864354:Dsn1;Limb_E11.5:156863414-156864354:9830001H06Rik
chr2	156863414	156865254	Limb_E11.5:156863414-156864354:Samhd1;Limb_E11.5:156863414-156864354:Gm14277;Limb_E11.5:156863414-156864354:Rbl1;Limb_E11.5:156863414-156864354:Rpn2;Limb_E11.5:156863414-156864354:Blcap;Limb_E14.5:156863414-156864704:Cpne1;Limb_E14.5:156863414-156864704:Dlgap4;Limb_E14.5:156863414-156864704:4930405A21Rik;Limb_E14.5:156863414-156864704:Myl9;Limb_E14.5:156863414-156864704:Gm14230
chr2	156863414	156865254	Limb_E14.5:156863414-156864704:Tgif2;Limb_E14.5:156863414-156864704:4930518I15Rik;Limb_E14.5:156863414-156864704:1110008F13Rik;Limb_E14.5:156863414-156864704:Sla2;Limb_E14.5:156863414-156864704:Dsn1;Limb_E14.5:156863414-156864704:9830001H06Rik;Limb_E14.5:156863414-156864704:Gm14277;Limb_E14.5:156863414-156864704:Rbl1;Liver_E14.5:156863414-156865254:Dlgap4;Liver_E14.5:156863414-156865254:Myl9
chr2	156863414	156865254	Liver_E14.5:156863414-156865254:Gm14231;Liver_E14.5:156863414-156865254:Gm14230;Liver_E14.5:156863414-156865254:Tgif2;Liver_E14.5:156863414-156865254:4930518I15Rik;Liver_E14.5:156863414-156865254:1110008F13Rik;Liver_E14.5:156863414-156865254:Sla2;Liver_E14.5:156863414-156865254:Gm14248;Liver_E14.5:156863414-156865254:Ndrg3;Liver_E14.5:156863414-156865254:Gm14276;Liver_E14.5:156863414-156865254:Dsn1
chr2	156863414	156865254	Liver_E14.5:156863414-156865254:9830001H06Rik;Liver_E14.5:156863414-156865254:Samhd1;Liver_E14.5:156863414-156865254:Gm14277;Liver_E14.5:156863414-156865254:Rbl1;Liver_E14.5:156863414-156865254:Rpn2;Lung_E14.5:156863414-156865014:Myl9;Lung_E14.5:156863414-156865014:Gm14231;Lung_E14.5:156863414-156865014:Tgif2;Lung_E14.5:156863414-156865014:4930518I15Rik;Lung_E14.5:156863414-156865014:Sla2
chr2	156863414	156865254	Lung_E14.5:156863414-156865014:Gm14248;Lung_E14.5:156863414-156865014:Dsn1;Lung_E14.5:156863414-156865014:9830001H06Rik;Lung_E14.5:156863414-156865014:Samhd1;Lung_E14.5:156863414-156865014:Rbl1;Lung:156863414-156864934:Myl9;Lung:156863414-156864934:Tgif2;Lung:156863414-156864934:1110008F13Rik;Lung:156863414-156864934:Sla2;Lung:156863414-156864934:Samhd1
chr2	156863414	156865254	MC3T3-E1:156863414-156865254:Dlgap4;MC3T3-E1:156863414-156865254:Myl9;MC3T3-E1:156863414-156865254:Tgif2;MC3T3-E1:156863414-156865254:4930518I15Rik;MC3T3-E1:156863414-156865254:Sla2;MC3T3-E1:156863414-156865254:Ndrg3;MC3T3-E1:156863414-156865254:Gm14276;MC3T3-E1:156863414-156865254:Dsn1;MC3T3-E1:156863414-156865254:9830001H06Rik;MC3T3-E1:156863414-156865254:Samhd1
chr2	156863414	156865254	MC3T3-E1:156863414-156865254:Rbl1;MEL:156863414-156865254:Dlgap4;MEL:156863414-156865254:4930405A21Rik;MEL:156863414-156865254:Myl9;MEL:156863414-156865254:Gm14231;MEL:156863414-156865254:Gm14230;MEL:156863414-156865254:Tgif2;MEL:156863414-156865254:4930518I15Rik;MEL:156863414-156865254:5430405H02Rik;MEL:156863414-156865254:1110008F13Rik
chr2	156863414	156865254	MEL:156863414-156865254:Sla2;MEL:156863414-156865254:Ndrg3;MEL:156863414-156865254:Gm14276;MEL:156863414-156865254:Dsn1;MEL:156863414-156865254:Samhd1;MEL:156863414-156865254:Rpn2;Microglia:156863414-156864804:0610011L14Rik;Microglia:156863414-156864804:Dlgap4;Microglia:156863414-156864804:Tgif2;Microglia:156863414-156864804:4930518I15Rik
chr2	156863414	156865254	Microglia:156863414-156864804:Sla2;Microglia:156863414-156864804:Gm14278;Microglia:156863414-156864804:Dsn1;NPC:156863414-156864964:Scand1;NPC:156863414-156864964:Gm14168;NPC:156863414-156864964:Dlgap4;NPC:156863414-156864964:4930405A21Rik;NPC:156863414-156864964:Myl9;NPC:156863414-156864964:Gm14231;NPC:156863414-156864964:Gm14230
chr2	156863414	156865254	NPC:156863414-156864964:Tgif2;NPC:156863414-156864964:4930518I15Rik;NPC:156863414-156864964:5430405H02Rik;NPC:156863414-156864964:1110008F13Rik;NPC:156863414-156864964:Sla2;NPC:156863414-156864964:Ndrg3;NPC:156863414-156864964:Gm14276;NPC:156863414-156864964:Dsn1;NPC:156863414-156864964:9830001H06Rik;NPC:156863414-156864964:Samhd1
chr2	156863414	156865254	NPC:156863414-156864964:Rbl1;NPC:156863414-156864964:Rpn2;NPC:156863414-156864964:Manbal;NPC:156863414-156864964:Blcap;Neuron_cortical:156863414-156864944:0610011L14Rik;Neuron_cortical:156863414-156864944:Dlgap4;Neuron_cortical:156863414-156864944:Gm14172;Neuron_cortical:156863414-156864944:Myl9;Neuron_cortical:156863414-156864944:Gm14231;Neuron_cortical:156863414-156864944:Tgif2
chr2	156863414	156865254	Neuron_cortical:156863414-156864944:4930518I15Rik;Neuron_cortical:156863414-156864944:Sla2;Neuron_cortical:156863414-156864944:Gm14278;Neuron_cortical:156863414-156864944:Ndrg3;Neuron_cortical:156863414-156864944:Gm14276;Neuron_cortical:156863414-156864944:Dsn1;Neuron_cortical:156863414-156864944:Samhd1;Peritoneal_macrophage:156863414-156864964:0610011L14Rik;Peritoneal_macrophage:156863414-156864964:Dlgap4;Peritoneal_macrophage:156863414-156864964:Gm14231
chr2	156863414	156865254	Peritoneal_macrophage:156863414-156864964:Tgif2;Peritoneal_macrophage:156863414-156864964:4930518I15Rik;Peritoneal_macrophage:156863414-156864964:Sla2;Peritoneal_macrophage:156863414-156864964:Gm14276;Peritoneal_macrophage:156863414-156864964:Dsn1;Peritoneal_macrophage:156863414-156864964:9830001H06Rik;Prostate:156863414-156865254:0610011L14Rik;Prostate:156863414-156865254:Dlgap4;Prostate:156863414-156865254:Myl9;Prostate:156863414-156865254:Gm14231
chr2	156863414	156865254	Prostate:156863414-156865254:Tgif2;Prostate:156863414-156865254:4930518I15Rik;Prostate:156863414-156865254:Sla2;Prostate:156863414-156865254:Gm14278;Prostate:156863414-156865254:Ndrg3;Prostate:156863414-156865254:Gm14276;Prostate:156863414-156865254:Samhd1;Prostate:156863414-156865254:Rbl1;Rib_chondrocyte_P1:156863414-156864284:0610011L14Rik;Rib_chondrocyte_P1:156863414-156864284:Dlgap4
chr2	156863414	156865254	Rib_chondrocyte_P1:156863414-156864284:Myl9;Rib_chondrocyte_P1:156863414-156864284:Tgif2;Rib_chondrocyte_P1:156863414-156864284:4930518I15Rik;Rib_chondrocyte_P1:156863414-156864284:Gm14278;Rib_chondrocyte_P1:156863414-156864284:Gm14276;Rib_chondrocyte_P1:156863414-156864284:Dsn1;Rib_chondrocyte_P1:156863414-156864284:9830001H06Rik;Rib_chondrocyte_P1:156863414-156864284:Samhd1;Spermatid:156863414-156864984:Dlgap4;Spermatid:156863414-156864984:Myl9
chr2	156863414	156865254	Spermatid:156863414-156864984:Tgif2;Spermatid:156863414-156864984:4930518I15Rik;Spermatid:156863414-156864984:Sla2;Spermatid:156863414-156864984:Gm14247;Spermatid:156863414-156864984:Gm14278;Spermatid:156863414-156864984:Ndrg3;Spermatid:156863414-156864984:Dsn1;Spermatid:156863414-156864984:Samhd1;Spermatid:156863414-156864984:Rbl1;Stomach_neonate:156863414-156864404:Myl9
chr2	156863414	156865254	Stomach_neonate:156863414-156864404:Gm14231;Stomach_neonate:156863414-156864404:Tgif2;Stomach_neonate:156863414-156864404:4930518I15Rik;Stomach_neonate:156863414-156864404:Sla2;Stomach_neonate:156863414-156864404:Gm14248;Stomach_neonate:156863414-156864404:Ndrg3;Stomach_neonate:156863414-156864404:Gm14276;Stomach_neonate:156863414-156864404:Dsn1;Stomach_neonate:156863414-156864404:Samhd1;Stomach_neonate:156863414-156864404:Rbl1
chr2	156863414	156865254	Testis:156863414-156864084:Dlgap4;Testis:156863414-156864084:Myl9;Testis:156863414-156864084:Tgif2;Testis:156863414-156864084:1110008F13Rik;Testis:156863414-156864084:Sla2;Testis:156863414-156864084:Ndrg3;Testis:156863414-156864084:Dsn1;Testis:156863414-156864084:9830001H06Rik;Testis:156863414-156864084:Samhd1;Th1:156863414-156865254:Rpl21
chr2	156863414	156865254	Th1:156863414-156865254:Dlgap4;Th1:156863414-156865254:Gm14231;Th1:156863414-156865254:Tgif2;Th1:156863414-156865254:4930518I15Rik;Th1:156863414-156865254:Sla2;Th1:156863414-156865254:Ndrg3;Th1:156863414-156865254:Gm14276;Th1:156863414-156865254:Dsn1;Th1:156863414-156865254:Samhd1;Th2:156863414-156864954:0610011L14Rik
chr2	156863414	156865254	Th2:156863414-156864954:Dlgap4;Th2:156863414-156864954:Gm14231;Th2:156863414-156864954:Tgif2;Th2:156863414-156864954:4930518I15Rik;Th2:156863414-156864954:Sla2;Th2:156863414-156864954:Gm14248;Th2:156863414-156864954:Ndrg3;Th2:156863414-156864954:Gm14276;Th2:156863414-156864954:Dsn1;Treg_cell:156863414-156864364:0610011L14Rik
chr2	156863414	156865254	Treg_cell:156863414-156864364:Dlgap4;Treg_cell:156863414-156864364:Gm14231;Treg_cell:156863414-156864364:Tgif2;Treg_cell:156863414-156864364:4930518I15Rik;Treg_cell:156863414-156864364:Sla2;Treg_cell:156863414-156864364:Gm14278;Treg_cell:156863414-156864364:Ndrg3;Treg_cell:156863414-156864364:Dsn1;WAT:156863414-156864844:Gm14173;WAT:156863414-156864844:Dlgap4
chr2	156863414	156865254	WAT:156863414-156864844:4930405A21Rik;WAT:156863414-156864844:Myl9;WAT:156863414-156864844:Gm14231;WAT:156863414-156864844:Tgif2;WAT:156863414-156864844:4930518I15Rik;WAT:156863414-156864844:1110008F13Rik;WAT:156863414-156864844:Sla2;WAT:156863414-156864844:Gm14248;WAT:156863414-156864844:Gm14278;WAT:156863414-156864844:Ndrg3
chr2	156863414	156865254	WAT:156863414-156864844:9830001H06Rik;WAT:156863414-156864844:Mir5111;WAT:156863414-156864844:Samhd1;WAT:156863414-156864844:Blcap;Lung_neonate:156865044-156865254:0610011L14Rik;Lung_neonate:156865044-156865254:Dlgap4;Lung_neonate:156865044-156865254:Myl9;Lung_neonate:156865044-156865254:Gm14231;Lung_neonate:156865044-156865254:Tgif2;Lung_neonate:156865044-156865254:4930518I15Rik
chr2	156863414	156865254	Lung_neonate:156865044-156865254:Sla2;Lung_neonate:156865044-156865254:Gm14276;Lung_neonate:156865044-156865254:Dsn1;Lung_neonate:156865044-156865254:9830001H06Rik;Lung_neonate:156865044-156865254:Samhd1
chr2	156865354	156872334	3T3-L1:156865354-156872064:Cpne1;3T3-L1:156865354-156872064:Romo1;3T3-L1:156865354-156872064:Romo1;3T3-L1:156865354-156872064:Scand1;3T3-L1:156865354-156872064:Scand1;3T3-L1:156865354-156872064:Epb4.1l1;3T3-L1:156865354-156872064:Epb4.1l1;3T3-L1:156865354-156872064:0610011L14Rik;3T3-L1:156865354-156872064:Gm14168;3T3-L1:156865354-156872064:Gm14168
chr2	156865354	156872334	3T3-L1:156865354-156872064:Dlgap4;3T3-L1:156865354-156872064:Dlgap4;3T3-L1:156865354-156872064:4930405A21Rik;3T3-L1:156865354-156872064:4930405A21Rik;3T3-L1:156865354-156872064:Myl9;3T3-L1:156865354-156872064:Myl9;3T3-L1:156865354-156872064:Gm14230;3T3-L1:156865354-156872064:Gm14230;3T3-L1:156865354-156872064:Tgif2;3T3-L1:156865354-156872064:Tgif2
chr2	156865354	156872334	3T3-L1:156865354-156872064:4930518I15Rik;3T3-L1:156865354-156872064:4930518I15Rik;3T3-L1:156865354-156872064:5430405H02Rik;3T3-L1:156865354-156872064:5430405H02Rik;3T3-L1:156865354-156872064:1110008F13Rik;3T3-L1:156865354-156872064:Sla2;3T3-L1:156865354-156872064:Ndrg3;3T3-L1:156865354-156872064:Ndrg3;3T3-L1:156865354-156872064:Gm14276;3T3-L1:156865354-156872064:Gm14276
chr2	156865354	156872334	3T3-L1:156865354-156872064:Dsn1;3T3-L1:156865354-156872064:Dsn1;3T3-L1:156865354-156872064:9830001H06Rik;3T3-L1:156865354-156872064:9830001H06Rik;3T3-L1:156865354-156872064:Gm1332;3T3-L1:156865354-156872064:Samhd1;3T3-L1:156865354-156872064:Samhd1;3T3-L1:156865354-156872064:Rbl1;3T3-L1:156865354-156872064:Rbl1;3T3-L1:156865354-156872064:Rpn2
chr2	156865354	156872334	3T3-L1:156865354-156872064:Rpn2;3T3-L1:156865354-156872064:Manbal;BAT:156865354-156866104:Myl9;BAT:156865354-156866104:Gm14231;BAT:156865354-156866104:Gm14230;BAT:156865354-156866104:4930518I15Rik;BAT:156865354-156866104:1110008F13Rik;BAT:156865354-156866104:Sla2;BAT:156865354-156866104:Gm14248;BAT:156865354-156866104:Gm14278
chr2	156865354	156872334	BAT:156865354-156866104:Samhd1;Cerebellum:156865354-156865854:Romo1;Cerebellum:156865354-156865854:Epb4.1l1;Cerebellum:156865354-156865854:Gm14169;Cerebellum:156865354-156865854:Dlgap4;Cerebellum:156865354-156865854:Gm14174;Cerebellum:156865354-156865854:4930405A21Rik;Cerebellum:156865354-156865854:Myl9;Cerebellum:156865354-156865854:Tgif2;Cerebellum:156865354-156865854:4930518I15Rik
chr2	156865354	156872334	Cerebellum:156865354-156865854:5430405H02Rik;Cerebellum:156865354-156865854:1110008F13Rik;Cerebellum:156865354-156865854:Sla2;Cerebellum:156865354-156865854:Ndrg3;Cerebellum:156865354-156865854:Gm14276;Cerebellum:156865354-156865854:Dsn1;Cerebellum:156865354-156865854:9830001H06Rik;Cerebellum:156865354-156865854:Gm1332;Cerebellum:156865354-156865854:Samhd1;Cerebellum:156865354-156865854:Gm14277
chr2	156865354	156872334	Cerebellum:156865354-156865854:Rbl1;Cerebellum:156865354-156865854:Rpn2;Cerebellum:156865354-156865854:Manbal;Cerebellum:156865354-156865854:Nnat;Dendritic_cell:156865354-156866914:0610011L14Rik;Dendritic_cell:156865354-156866914:Tgif2;Dendritic_cell:156865354-156866914:4930518I15Rik;Dendritic_cell:156865354-156866914:Sla2;Dendritic_cell:156865354-156866914:Dsn1;Dendritic_cell:156865354-156866914:9830001H06Rik
chr2	156865354	156872334	Dendritic_cell:156865354-156866914:Gm1332;Dendritic_cell:156865354-156866914:Samhd1;G1E-ER4:156865354-156872334:Cpne1;G1E-ER4:156865354-156872334:4921517L17Rik;G1E-ER4:156865354-156872334:Scand1;G1E-ER4:156865354-156872334:0610011L14Rik;G1E-ER4:156865354-156872334:Dlgap4;G1E-ER4:156865354-156872334:Dlgap4;G1E-ER4:156865354-156872334:4930405A21Rik;G1E-ER4:156865354-156872334:4930405A21Rik
chr2	156865354	156872334	G1E-ER4:156865354-156872334:Gm14230;G1E-ER4:156865354-156872334:Gm14230;G1E-ER4:156865354-156872334:Tgif2;G1E-ER4:156865354-156872334:Tgif2;G1E-ER4:156865354-156872334:4930518I15Rik;G1E-ER4:156865354-156872334:4930518I15Rik;G1E-ER4:156865354-156872334:5430405H02Rik;G1E-ER4:156865354-156872334:5430405H02Rik;G1E-ER4:156865354-156872334:1110008F13Rik;G1E-ER4:156865354-156872334:1110008F13Rik
chr2	156865354	156872334	G1E-ER4:156865354-156872334:Sla2;G1E-ER4:156865354-156872334:Sla2;G1E-ER4:156865354-156872334:Ndrg3;G1E-ER4:156865354-156872334:Ndrg3;G1E-ER4:156865354-156872334:Gm14276;G1E-ER4:156865354-156872334:Gm14276;G1E-ER4:156865354-156872334:Dsn1;G1E-ER4:156865354-156872334:Dsn1;G1E-ER4:156865354-156872334:9830001H06Rik;G1E-ER4:156865354-156872334:9830001H06Rik
chr2	156865354	156872334	G1E-ER4:156865354-156872334:Samhd1;G1E-ER4:156865354-156872334:Samhd1;G1E-ER4:156865354-156872334:Rbl1;G1E-ER4:156865354-156872334:Rbl1;G1E-ER4:156865354-156872334:Rpn2;G1E-ER4:156865354-156872334:Rpn2;G1E-ER4:156865354-156872334:Manbal;G1E-ER4:156865354-156872334:Manbal;G1E:156865354-156868164:0610011L14Rik;G1E:156865354-156868164:Myl9
chr2	156865354	156872334	G1E:156865354-156868164:Gm14231;G1E:156865354-156868164:Tgif2;G1E:156865354-156868164:4930518I15Rik;G1E:156865354-156868164:Sla2;G1E:156865354-156868164:Ndrg3;G1E:156865354-156868164:Gm14276;G1E:156865354-156868164:Dsn1;G1E:156865354-156868164:9830001H06Rik;G1E:156865354-156868164:Samhd1;G1E:156865354-156868164:Gm14277
chr2	156865354	156872334	G1E:156865354-156868164:Rbl1;IPSC:156865354-156866464:Dlgap4;IPSC:156865354-156866464:Myl9;IPSC:156865354-156866464:Gm14231;IPSC:156865354-156866464:Tgif2;IPSC:156865354-156866464:4930518I15Rik;IPSC:156865354-156866464:Dsn1;IPSC:156865354-156866464:9830001H06Rik;IPSC:156865354-156866464:Rbl1;Liver_E14.5:156865354-156866334:Myl9
chr2	156865354	156872334	Liver_E14.5:156865354-156866334:Gm14231;Liver_E14.5:156865354-156866334:Gm14230;Liver_E14.5:156865354-156866334:Tgif2;Liver_E14.5:156865354-156866334:4930518I15Rik;Liver_E14.5:156865354-156866334:5430405H02Rik;Liver_E14.5:156865354-156866334:1110008F13Rik;Liver_E14.5:156865354-156866334:Sla2;Liver_E14.5:156865354-156866334:Gm14248;Liver_E14.5:156865354-156866334:Ndrg3;Liver_E14.5:156865354-156866334:Gm14276
chr2	156865354	156872334	Liver_E14.5:156865354-156866334:Dsn1;Liver_E14.5:156865354-156866334:9830001H06Rik;Liver_E14.5:156865354-156866334:Samhd1;Liver_E14.5:156865354-156866334:Gm14277;Liver_E14.5:156865354-156866334:Rbl1;Liver_E14.5:156865354-156866334:Rpn2;Prostate:156865354-156871634:0610011L14Rik;Prostate:156865354-156871634:Dlgap4;Prostate:156865354-156871634:Dlgap4;Prostate:156865354-156871634:Myl9
chr2	156865354	156872334	Prostate:156865354-156871634:Myl9;Prostate:156865354-156871634:Gm14231;Prostate:156865354-156871634:Gm14231;Prostate:156865354-156871634:Tgif2;Prostate:156865354-156871634:Tgif2;Prostate:156865354-156871634:4930518I15Rik;Prostate:156865354-156871634:4930518I15Rik;Prostate:156865354-156871634:Sla2;Prostate:156865354-156871634:Sla2;Prostate:156865354-156871634:Gm14248
chr2	156865354	156872334	Prostate:156865354-156871634:Ndrg3;Prostate:156865354-156871634:Ndrg3;Prostate:156865354-156871634:Gm14276;Prostate:156865354-156871634:Samhd1;Prostate:156865354-156871634:Samhd1;Prostate:156865354-156871634:Rbl1;Prostate:156865354-156871634:Rbl1;Th1:156865354-156866434:Gm14231;Th1:156865354-156866434:Tgif2;Th1:156865354-156866434:4930518I15Rik
chr2	156865354	156872334	Th1:156865354-156866434:Sla2;Th1:156865354-156866434:Ndrg3;Th1:156865354-156866434:Gm14276;Th1:156865354-156866434:Dsn1;Th1:156865354-156866434:Samhd1;BAT:156867284-156871354:Dlgap4;BAT:156867284-156871354:4930405A21Rik;BAT:156867284-156871354:Myl9;BAT:156867284-156871354:Gm14231;BAT:156867284-156871354:Gm14230
chr2	156865354	156872334	BAT:156867284-156871354:4930518I15Rik;BAT:156867284-156871354:1110008F13Rik;BAT:156867284-156871354:Sla2;BAT:156867284-156871354:Gm14248;BAT:156867284-156871354:Gm14278;BAT:156867284-156871354:Ndrg3;BAT:156867284-156871354:Samhd1;Cerebellum_neonate:156867814-156872334:0610011L14Rik;Cerebellum_neonate:156867814-156872334:Dlgap4;Cerebellum_neonate:156867814-156872334:Myl9
chr2	156865354	156872334	Cerebellum_neonate:156867814-156872334:Tgif2;Cerebellum_neonate:156867814-156872334:4930518I15Rik;Cerebellum_neonate:156867814-156872334:Gm14278;Cerebellum_neonate:156867814-156872334:Ndrg3;Cerebellum_neonate:156867814-156872334:Gm14276;Cerebellum_neonate:156867814-156872334:Dsn1;Cerebellum_neonate:156867814-156872334:9830001H06Rik;Cerebellum_neonate:156867814-156872334:Gm1332;Cerebellum_neonate:156867814-156872334:Samhd1;Cerebellum:156868084-156872334:Romo1
chr2	156865354	156872334	Cerebellum:156868084-156872334:Epb4.1l1;Cerebellum:156868084-156872334:0610011L14Rik;Cerebellum:156868084-156872334:Gm14168;Cerebellum:156868084-156872334:Gm14169;Cerebellum:156868084-156872334:Dlgap4;Cerebellum:156868084-156872334:Gm14174;Cerebellum:156868084-156872334:Gm14172;Cerebellum:156868084-156872334:4930405A21Rik;Cerebellum:156868084-156872334:Myl9;Cerebellum:156868084-156872334:Tgif2
chr2	156865354	156872334	Cerebellum:156868084-156872334:4930518I15Rik;Cerebellum:156868084-156872334:5430405H02Rik;Cerebellum:156868084-156872334:1110008F13Rik;Cerebellum:156868084-156872334:Sla2;Cerebellum:156868084-156872334:Ndrg3;Cerebellum:156868084-156872334:Gm14276;Cerebellum:156868084-156872334:Dsn1;Cerebellum:156868084-156872334:9830001H06Rik;Cerebellum:156868084-156872334:Gm1332;Cerebellum:156868084-156872334:Samhd1
chr2	156865354	156872334	Cerebellum:156868084-156872334:Rbl1;Cerebellum:156868084-156872334:Rpn2;Cerebellum:156868084-156872334:Manbal;Cerebellum:156868084-156872334:Nnat;Cerebellum:156868084-156872334:Blcap;MEL:156868484-156871564:Dlgap4;MEL:156868484-156871564:4930405A21Rik;MEL:156868484-156871564:Myl9;MEL:156868484-156871564:Gm14231;MEL:156868484-156871564:Gm14230
chr2	156865354	156872334	MEL:156868484-156871564:Tgif2;MEL:156868484-156871564:4930518I15Rik;MEL:156868484-156871564:5430405H02Rik;MEL:156868484-156871564:1110008F13Rik;MEL:156868484-156871564:Sla2;MEL:156868484-156871564:Ndrg3;MEL:156868484-156871564:Gm14276;MEL:156868484-156871564:Dsn1;MEL:156868484-156871564:Samhd1;Kidney:156868654-156870294:4930405A21Rik
chr2	156865354	156872334	Kidney:156868654-156870294:Myl9;Kidney:156868654-156870294:Gm14230;Kidney:156868654-156870294:Tgif2;Kidney:156868654-156870294:4930518I15Rik;Kidney:156868654-156870294:5430405H02Rik;Kidney:156868654-156870294:1110008F13Rik;Kidney:156868654-156870294:Sla2;Kidney:156868654-156870294:Ndrg3;Kidney:156868654-156870294:Dsn1;Kidney:156868654-156870294:9830001H06Rik
chr2	156865354	156872334	Kidney:156868654-156870294:Gm1332;Kidney:156868654-156870294:Samhd1;Kidney:156868654-156870294:Rbl1;WAT:156868704-156869794:Dlgap4;WAT:156868704-156869794:4930405A21Rik;WAT:156868704-156869794:Myl9;WAT:156868704-156869794:Gm14231;WAT:156868704-156869794:Gm14230;WAT:156868704-156869794:Tgif2;WAT:156868704-156869794:4930518I15Rik
chr2	156865354	156872334	WAT:156868704-156869794:5430405H02Rik;WAT:156868704-156869794:1110008F13Rik;WAT:156868704-156869794:Sla2;WAT:156868704-156869794:Gm14248;WAT:156868704-156869794:Gm14278;WAT:156868704-156869794:Ndrg3;WAT:156868704-156869794:Gm14276;WAT:156868704-156869794:9830001H06Rik;WAT:156868704-156869794:Mir5111;WAT:156868704-156869794:Samhd1
chr2	156865354	156872334	WAT:156868704-156869794:Rbl1;WAT:156868704-156869794:Blcap
chr2	156872464	156872914	Cerebellum:156872464-156872914:Romo1;Cerebellum:156872464-156872914:Rbm39;Cerebellum:156872464-156872914:Scand1;Cerebellum:156872464-156872914:Epb4.1l1;Cerebellum:156872464-156872914:Gm14169;Cerebellum:156872464-156872914:Dlgap4;Cerebellum:156872464-156872914:4930405A21Rik;Cerebellum:156872464-156872914:Myl9;Cerebellum:156872464-156872914:Tgif2;Cerebellum:156872464-156872914:4930518I15Rik
chr2	156872464	156872914	Cerebellum:156872464-156872914:5430405H02Rik;Cerebellum:156872464-156872914:1110008F13Rik;Cerebellum:156872464-156872914:Sla2;Cerebellum:156872464-156872914:Ndrg3;Cerebellum:156872464-156872914:Gm14276;Cerebellum:156872464-156872914:Dsn1;Cerebellum:156872464-156872914:9830001H06Rik;Cerebellum:156872464-156872914:Gm1332;Cerebellum:156872464-156872914:Samhd1;Cerebellum:156872464-156872914:Gm14277
chr2	156872464	156872914	Cerebellum:156872464-156872914:Rbl1;Cerebellum:156872464-156872914:Rpn2;Cerebellum:156872464-156872914:Manbal;Cerebellum:156872464-156872914:Nnat;G1E-ER4:156872464-156872914:4921517L17Rik;G1E-ER4:156872464-156872914:Scand1;G1E-ER4:156872464-156872914:Dlgap4;G1E-ER4:156872464-156872914:4930405A21Rik;G1E-ER4:156872464-156872914:Gm14230;G1E-ER4:156872464-156872914:Tgif2
chr2	156872464	156872914	G1E-ER4:156872464-156872914:4930518I15Rik;G1E-ER4:156872464-156872914:5430405H02Rik;G1E-ER4:156872464-156872914:1110008F13Rik;G1E-ER4:156872464-156872914:Sla2;G1E-ER4:156872464-156872914:Ndrg3;G1E-ER4:156872464-156872914:Gm14276;G1E-ER4:156872464-156872914:Dsn1;G1E-ER4:156872464-156872914:9830001H06Rik;G1E-ER4:156872464-156872914:Samhd1;G1E-ER4:156872464-156872914:Rbl1
chr2	156872464	156872914	G1E-ER4:156872464-156872914:Rpn2;G1E-ER4:156872464-156872914:Manbal;Liver_E14.5:156872824-156872914:Gm14231;Liver_E14.5:156872824-156872914:Gm14230;Liver_E14.5:156872824-156872914:Tgif2;Liver_E14.5:156872824-156872914:4930518I15Rik;Liver_E14.5:156872824-156872914:5430405H02Rik;Liver_E14.5:156872824-156872914:1110008F13Rik;Liver_E14.5:156872824-156872914:Sla2;Liver_E14.5:156872824-156872914:Gm14248
chr2	156872464	156872914	Liver_E14.5:156872824-156872914:Ndrg3;Liver_E14.5:156872824-156872914:Gm14276;Liver_E14.5:156872824-156872914:Dsn1;Liver_E14.5:156872824-156872914:9830001H06Rik;Liver_E14.5:156872824-156872914:Gm14277;Liver_E14.5:156872824-156872914:Rbl1;Liver_E14.5:156872824-156872914:Rpn2
chr2	156874534	156874874	Cerebellum:156874534-156874874:Romo1;Cerebellum:156874534-156874874:Rbm39;Cerebellum:156874534-156874874:Scand1;Cerebellum:156874534-156874874:Epb4.1l1;Cerebellum:156874534-156874874:Gm14169;Cerebellum:156874534-156874874:Dlgap4;Cerebellum:156874534-156874874:4930405A21Rik;Cerebellum:156874534-156874874:Myl9;Cerebellum:156874534-156874874:Tgif2;Cerebellum:156874534-156874874:4930518I15Rik
chr2	156874534	156874874	Cerebellum:156874534-156874874:5430405H02Rik;Cerebellum:156874534-156874874:1110008F13Rik;Cerebellum:156874534-156874874:Sla2;Cerebellum:156874534-156874874:Ndrg3;Cerebellum:156874534-156874874:Gm14276;Cerebellum:156874534-156874874:Dsn1;Cerebellum:156874534-156874874:9830001H06Rik;Cerebellum:156874534-156874874:Gm1332;Cerebellum:156874534-156874874:Samhd1;Cerebellum:156874534-156874874:Gm14277
chr2	156874534	156874874	Cerebellum:156874534-156874874:Rbl1;Cerebellum:156874534-156874874:Rpn2;Cerebellum:156874534-156874874:Manbal;Cerebellum:156874534-156874874:Nnat;Cerebellum_neonate:156874534-156874874:Myl9;Cerebellum_neonate:156874534-156874874:Tgif2;Cerebellum_neonate:156874534-156874874:4930518I15Rik;Cerebellum_neonate:156874534-156874874:Ndrg3;Cerebellum_neonate:156874534-156874874:Gm14276;Cerebellum_neonate:156874534-156874874:Dsn1
chr2	156874534	156874874	Cerebellum_neonate:156874534-156874874:9830001H06Rik;Cerebellum_neonate:156874534-156874874:Samhd1;G1E-ER4:156874534-156874874:4921517L17Rik;G1E-ER4:156874534-156874874:Scand1;G1E-ER4:156874534-156874874:Dlgap4;G1E-ER4:156874534-156874874:4930405A21Rik;G1E-ER4:156874534-156874874:Gm14230;G1E-ER4:156874534-156874874:Tgif2;G1E-ER4:156874534-156874874:4930518I15Rik;G1E-ER4:156874534-156874874:5430405H02Rik
chr2	156874534	156874874	G1E-ER4:156874534-156874874:1110008F13Rik;G1E-ER4:156874534-156874874:Sla2;G1E-ER4:156874534-156874874:Ndrg3;G1E-ER4:156874534-156874874:Gm14276;G1E-ER4:156874534-156874874:Dsn1;G1E-ER4:156874534-156874874:9830001H06Rik;G1E-ER4:156874534-156874874:Samhd1;G1E-ER4:156874534-156874874:Rbl1;G1E-ER4:156874534-156874874:Rpn2;G1E-ER4:156874534-156874874:Manbal
chr2	156874534	156874874	G1E:156874534-156874874:Myl9;G1E:156874534-156874874:Gm14231;G1E:156874534-156874874:Tgif2;G1E:156874534-156874874:4930518I15Rik;G1E:156874534-156874874:Sla2;G1E:156874534-156874874:Ndrg3;G1E:156874534-156874874:Gm14276;G1E:156874534-156874874:Dsn1;G1E:156874534-156874874:9830001H06Rik;G1E:156874534-156874874:Samhd1
chr2	156874534	156874874	G1E:156874534-156874874:Gm14277;G1E:156874534-156874874:Rbl1;Liver_E14.5:156874534-156874874:Gm14231;Liver_E14.5:156874534-156874874:Gm14230;Liver_E14.5:156874534-156874874:Tgif2;Liver_E14.5:156874534-156874874:4930518I15Rik;Liver_E14.5:156874534-156874874:5430405H02Rik;Liver_E14.5:156874534-156874874:1110008F13Rik;Liver_E14.5:156874534-156874874:Sla2;Liver_E14.5:156874534-156874874:Gm14248
chr2	156874534	156874874	Liver_E14.5:156874534-156874874:Ndrg3;Liver_E14.5:156874534-156874874:Gm14276;Liver_E14.5:156874534-156874874:Dsn1;Liver_E14.5:156874534-156874874:9830001H06Rik;Liver_E14.5:156874534-156874874:Samhd1;Liver_E14.5:156874534-156874874:Gm14277;Liver_E14.5:156874534-156874874:Rbl1;Liver_E14.5:156874534-156874874:Rpn2;PDC:156874534-156874874:Myl9;PDC:156874534-156874874:Tgif2
chr2	156874534	156874874	PDC:156874534-156874874:4930518I15Rik;PDC:156874534-156874874:Sla2;PDC:156874534-156874874:Gm14276;PDC:156874534-156874874:Dsn1;PDC:156874534-156874874:9830001H06Rik;PDC:156874534-156874874:Samhd1;Th1:156874534-156874874:Gm14231;Th1:156874534-156874874:Tgif2;Th1:156874534-156874874:4930518I15Rik;Th1:156874534-156874874:Sla2
chr2	156874534	156874874	Th1:156874534-156874874:Ndrg3;Th1:156874534-156874874:Gm14276;Th1:156874534-156874874:Dsn1;Th1:156874534-156874874:Samhd1
chr2	156875004	156875814	Cerebellum:156875004-156875814:Romo1;Cerebellum:156875004-156875814:Scand1;Cerebellum:156875004-156875814:Epb4.1l1;Cerebellum:156875004-156875814:0610011L14Rik;Cerebellum:156875004-156875814:Gm14169;Cerebellum:156875004-156875814:Dlgap4;Cerebellum:156875004-156875814:Gm14174;Cerebellum:156875004-156875814:Gm14172;Cerebellum:156875004-156875814:4930405A21Rik;Cerebellum:156875004-156875814:Myl9
chr2	156875004	156875814	Cerebellum:156875004-156875814:Tgif2;Cerebellum:156875004-156875814:4930518I15Rik;Cerebellum:156875004-156875814:5430405H02Rik;Cerebellum:156875004-156875814:1110008F13Rik;Cerebellum:156875004-156875814:Sla2;Cerebellum:156875004-156875814:Ndrg3;Cerebellum:156875004-156875814:Gm14276;Cerebellum:156875004-156875814:Dsn1;Cerebellum:156875004-156875814:9830001H06Rik;Cerebellum:156875004-156875814:Gm1332
chr2	156875004	156875814	Cerebellum:156875004-156875814:Samhd1;Cerebellum:156875004-156875814:Gm14277;Cerebellum:156875004-156875814:Rbl1;Cerebellum:156875004-156875814:Rpn2;Cerebellum:156875004-156875814:Manbal;Cerebellum:156875004-156875814:Nnat;Cerebellum:156875004-156875814:Blcap;Cerebellum_neonate:156875004-156875814:Myl9;Cerebellum_neonate:156875004-156875814:Tgif2;Cerebellum_neonate:156875004-156875814:4930518I15Rik
chr2	156875004	156875814	Cerebellum_neonate:156875004-156875814:Ndrg3;Cerebellum_neonate:156875004-156875814:Gm14276;Cerebellum_neonate:156875004-156875814:Dsn1;Cerebellum_neonate:156875004-156875814:9830001H06Rik;Cerebellum_neonate:156875004-156875814:Gm1332;Cerebellum_neonate:156875004-156875814:Samhd1;G1E-ER4:156875004-156875814:Nfs1;G1E-ER4:156875004-156875814:4921517L17Rik;G1E-ER4:156875004-156875814:Scand1;G1E-ER4:156875004-156875814:0610011L14Rik
chr2	156875004	156875814	G1E-ER4:156875004-156875814:Dlgap4;G1E-ER4:156875004-156875814:4930405A21Rik;G1E-ER4:156875004-156875814:Gm14230;G1E-ER4:156875004-156875814:Tgif2;G1E-ER4:156875004-156875814:4930518I15Rik;G1E-ER4:156875004-156875814:5430405H02Rik;G1E-ER4:156875004-156875814:1110008F13Rik;G1E-ER4:156875004-156875814:Sla2;G1E-ER4:156875004-156875814:Ndrg3;G1E-ER4:156875004-156875814:Gm14276
chr2	156875004	156875814	G1E-ER4:156875004-156875814:Dsn1;G1E-ER4:156875004-156875814:9830001H06Rik;G1E-ER4:156875004-156875814:Samhd1;G1E-ER4:156875004-156875814:Rbl1;G1E-ER4:156875004-156875814:Rpn2;G1E-ER4:156875004-156875814:Manbal;G1E:156875004-156875284:Myl9;G1E:156875004-156875284:Gm14231;G1E:156875004-156875284:Tgif2;G1E:156875004-156875284:4930518I15Rik
chr2	156875004	156875814	G1E:156875004-156875284:Sla2;G1E:156875004-156875284:Ndrg3;G1E:156875004-156875284:Gm14276;G1E:156875004-156875284:Dsn1;G1E:156875004-156875284:9830001H06Rik;G1E:156875004-156875284:Samhd1;G1E:156875004-156875284:Gm14277;G1E:156875004-156875284:Rbl1;PDC:156875004-156875814:Gm14231;PDC:156875004-156875814:Tgif2
chr2	156875004	156875814	PDC:156875004-156875814:4930518I15Rik;PDC:156875004-156875814:Sla2;PDC:156875004-156875814:Ndrg3;PDC:156875004-156875814:Gm14276;PDC:156875004-156875814:Dsn1;PDC:156875004-156875814:9830001H06Rik;PDC:156875004-156875814:Samhd1;PDC:156875004-156875814:Gm14277
chr2	156875964	156878694	CD4+:156875964-156878694:Tgif2;CD4+:156875964-156878694:4930518I15Rik;CD4+:156875964-156878694:Sla2;CD4+:156875964-156878694:Ndrg3;CD4+:156875964-156878694:Gm14276;CD8+:156875964-156878694:0610011L14Rik;CD8+:156875964-156878694:Gm14231;CD8+:156875964-156878694:Tgif2;CD8+:156875964-156878694:4930518I15Rik;CD8+:156875964-156878694:Sla2
chr2	156875964	156878694	CD8+:156875964-156878694:Ndrg3;CD8+:156875964-156878694:Gm14276;Cerebellum:156875964-156878694:Romo1;Cerebellum:156875964-156878694:Scand1;Cerebellum:156875964-156878694:Epb4.1l1;Cerebellum:156875964-156878694:0610011L14Rik;Cerebellum:156875964-156878694:Gm14168;Cerebellum:156875964-156878694:Gm14169;Cerebellum:156875964-156878694:Dlgap4;Cerebellum:156875964-156878694:Gm14174
chr2	156875964	156878694	Cerebellum:156875964-156878694:Gm14172;Cerebellum:156875964-156878694:4930405A21Rik;Cerebellum:156875964-156878694:Myl9;Cerebellum:156875964-156878694:Tgif2;Cerebellum:156875964-156878694:4930518I15Rik;Cerebellum:156875964-156878694:5430405H02Rik;Cerebellum:156875964-156878694:1110008F13Rik;Cerebellum:156875964-156878694:Sla2;Cerebellum:156875964-156878694:Ndrg3;Cerebellum:156875964-156878694:Gm14276
chr2	156875964	156878694	Cerebellum:156875964-156878694:Dsn1;Cerebellum:156875964-156878694:9830001H06Rik;Cerebellum:156875964-156878694:Gm1332;Cerebellum:156875964-156878694:Samhd1;Cerebellum:156875964-156878694:Rbl1;Cerebellum:156875964-156878694:Nnat;Cerebellum_neonate:156875964-156878694:Dlgap4;Cerebellum_neonate:156875964-156878694:Myl9;Cerebellum_neonate:156875964-156878694:Tgif2;Cerebellum_neonate:156875964-156878694:4930518I15Rik
chr2	156875964	156878694	Cerebellum_neonate:156875964-156878694:Ndrg3;Cerebellum_neonate:156875964-156878694:Gm14276;Cerebellum_neonate:156875964-156878694:Dsn1;Cerebellum_neonate:156875964-156878694:9830001H06Rik;G1E-ER4:156875964-156878694:Cpne1;G1E-ER4:156875964-156878694:Nfs1;G1E-ER4:156875964-156878694:4921517L17Rik;G1E-ER4:156875964-156878694:Scand1;G1E-ER4:156875964-156878694:Dlgap4;G1E-ER4:156875964-156878694:4930405A21Rik
chr2	156875964	156878694	G1E-ER4:156875964-156878694:Gm14230;G1E-ER4:156875964-156878694:Tgif2;G1E-ER4:156875964-156878694:4930518I15Rik;G1E-ER4:156875964-156878694:5430405H02Rik;G1E-ER4:156875964-156878694:1110008F13Rik;G1E-ER4:156875964-156878694:Sla2;G1E-ER4:156875964-156878694:Ndrg3;G1E-ER4:156875964-156878694:Gm14276;G1E-ER4:156875964-156878694:Dsn1;G1E-ER4:156875964-156878694:9830001H06Rik
chr2	156875964	156878694	G1E-ER4:156875964-156878694:Samhd1;G1E-ER4:156875964-156878694:Rbl1;NKC_spleen:156875964-156878694:Myl9;NKC_spleen:156875964-156878694:4930518I15Rik;NKC_spleen:156875964-156878694:Sla2;NKC_spleen:156875964-156878694:Ndrg3;PDC:156875964-156878694:Gm14231;PDC:156875964-156878694:4930518I15Rik;PDC:156875964-156878694:Sla2;PDC:156875964-156878694:Gm14248
chr2	156875964	156878694	PDC:156875964-156878694:Samhd1;Th2:156876244-156878694:0610011L14Rik;Th2:156876244-156878694:Gm14231;Th2:156876244-156878694:Tgif2;Th2:156876244-156878694:4930518I15Rik;Th2:156876244-156878694:Sla2;Th2:156876244-156878694:Gm14248;Th2:156876244-156878694:Ndrg3;Th2:156876244-156878694:Gm14276;Th2:156876244-156878694:Dsn1
chr2	156875964	156878694	CD4+Treg:156876554-156878694:Gm14231;CD4+Treg:156876554-156878694:Tgif2;CD4+Treg:156876554-156878694:4930518I15Rik;CD4+Treg:156876554-156878694:Sla2;CD4+Treg:156876554-156878694:Ndrg3;CD4+Treg:156876554-156878694:Gm14276;CD4+Treg:156876554-156878694:Dsn1;CD4+Treg:156876554-156878694:Samhd1;CD4+CD8+:156876624-156878694:Myl9;CD4+CD8+:156876624-156878694:Gm14231
chr2	156875964	156878694	CD4+CD8+:156876624-156878694:Gm14230;CD4+CD8+:156876624-156878694:Tgif2;CD4+CD8+:156876624-156878694:4930518I15Rik;CD4+CD8+:156876624-156878694:5430405H02Rik;CD4+CD8+:156876624-156878694:1110008F13Rik;CD4+CD8+:156876624-156878694:Sla2;CD4+CD8+:156876624-156878694:Gm14248;CD4+CD8+:156876624-156878694:Gm14247;CD4+CD8+:156876624-156878694:Gm14278;CD4+CD8+:156876624-156878694:Ndrg3
chr2	156875964	156878694	CD4+CD8+:156876624-156878694:Gm14276;CD4+CD8+:156876624-156878694:Dsn1;CD4+CD8+:156876624-156878694:9830001H06Rik;CD4+CD8+:156876624-156878694:Samhd1;CD4+CD8+:156876624-156878694:Rbl1;G1E:156876854-156878694:0610011L14Rik;G1E:156876854-156878694:Dlgap4;G1E:156876854-156878694:Gm14231;G1E:156876854-156878694:Tgif2;G1E:156876854-156878694:4930518I15Rik
chr2	156875964	156878694	G1E:156876854-156878694:Sla2;G1E:156876854-156878694:Ndrg3;G1E:156876854-156878694:Gm14276;G1E:156876854-156878694:Dsn1;G1E:156876854-156878694:Samhd1;G1E:156876854-156878694:Rbl1;Pre-pro-B:156876884-156878694:0610011L14Rik;Pre-pro-B:156876884-156878694:Gm14231;Pre-pro-B:156876884-156878694:Tgif2;Pre-pro-B:156876884-156878694:4930518I15Rik
chr2	156875964	156878694	Pre-pro-B:156876884-156878694:Sla2;Pre-pro-B:156876884-156878694:Gm14248;Pre-pro-B:156876884-156878694:Ndrg3;Pre-pro-B:156876884-156878694:Gm14276;Pre-pro-B:156876884-156878694:Dsn1;Pre-pro-B:156876884-156878694:9830001H06Rik;Spleen:156877004-156878694:Myl9;Spleen:156877004-156878694:Tgif2;Spleen:156877004-156878694:1110008F13Rik;Spleen:156877004-156878694:Sla2
chr2	156875964	156878694	Spleen:156877004-156878694:Samhd1;Thymus:156877224-156878694:Tgif2;Thymus:156877224-156878694:1110008F13Rik;Thymus:156877224-156878694:Sla2;Thymus:156877224-156878694:Ndrg3;Thymus:156877224-156878694:Dsn1;Thymus:156877224-156878694:9830001H06Rik;Thymus:156877224-156878694:Samhd1;Bone_marrow:156877574-156878274:Myl9;Bone_marrow:156877574-156878274:Gm14231
chr2	156875964	156878694	Bone_marrow:156877574-156878274:Tgif2;Bone_marrow:156877574-156878274:4930518I15Rik;Bone_marrow:156877574-156878274:1110008F13Rik;Bone_marrow:156877574-156878274:Sla2;Bone_marrow:156877574-156878274:Gm14248;Bone_marrow:156877574-156878274:Gm14247;CMP:156877684-156878694:Scand1;CMP:156877684-156878694:0610011L14Rik;CMP:156877684-156878694:Gm14231;CMP:156877684-156878694:Tgif2
chr2	156875964	156878694	CMP:156877684-156878694:1110008F13Rik;CMP:156877684-156878694:Sla2;CMP:156877684-156878694:Gm14248;CMP:156877684-156878694:Dsn1;416B:156877804-156878144:Gm14168;416B:156877804-156878144:4930405A21Rik;416B:156877804-156878144:Myl9;416B:156877804-156878144:Gm14230;416B:156877804-156878144:Tgif2;416B:156877804-156878144:4930518I15Rik
chr2	156875964	156878694	416B:156877804-156878144:5430405H02Rik;416B:156877804-156878144:1110008F13Rik;416B:156877804-156878144:Sla2;416B:156877804-156878144:Gm14248;416B:156877804-156878144:Gm14247;416B:156877804-156878144:Gm14278;416B:156877804-156878144:Gm14276;416B:156877804-156878144:Samhd1;416B:156877804-156878144:Rbl1
chr2	156878804	156879434	CD4+Treg:156878804-156879434:Gm14231;CD4+Treg:156878804-156879434:Tgif2;CD4+Treg:156878804-156879434:4930518I15Rik;CD4+Treg:156878804-156879434:Sla2;CD4+Treg:156878804-156879434:Gm14276;CD4+Treg:156878804-156879434:Dsn1;CD4+Treg:156878804-156879434:Samhd1;Cerebellum:156878804-156879434:Romo1;Cerebellum:156878804-156879434:Scand1;Cerebellum:156878804-156879434:Epb4.1l1
chr2	156878804	156879434	Cerebellum:156878804-156879434:0610011L14Rik;Cerebellum:156878804-156879434:Gm14169;Cerebellum:156878804-156879434:Dlgap4;Cerebellum:156878804-156879434:Gm14174;Cerebellum:156878804-156879434:Gm14172;Cerebellum:156878804-156879434:4930405A21Rik;Cerebellum:156878804-156879434:Myl9;Cerebellum:156878804-156879434:Tgif2;Cerebellum:156878804-156879434:4930518I15Rik;Cerebellum:156878804-156879434:5430405H02Rik
chr2	156878804	156879434	Cerebellum:156878804-156879434:1110008F13Rik;Cerebellum:156878804-156879434:Sla2;Cerebellum:156878804-156879434:Ndrg3;Cerebellum:156878804-156879434:Gm14276;Cerebellum:156878804-156879434:Dsn1;Cerebellum:156878804-156879434:9830001H06Rik;Cerebellum:156878804-156879434:Gm1332;Cerebellum:156878804-156879434:Samhd1;Cerebellum:156878804-156879434:Gm14277;Cerebellum:156878804-156879434:Rbl1
chr2	156878804	156879434	Cerebellum:156878804-156879434:Rpn2;Cerebellum:156878804-156879434:Manbal;Cerebellum:156878804-156879434:Nnat;Cerebellum:156878804-156879434:Blcap;Cerebellum_neonate:156878804-156879434:Dlgap4;Cerebellum_neonate:156878804-156879434:Myl9;Cerebellum_neonate:156878804-156879434:Tgif2;Cerebellum_neonate:156878804-156879434:4930518I15Rik;Cerebellum_neonate:156878804-156879434:Ndrg3;Cerebellum_neonate:156878804-156879434:Gm14276
chr2	156878804	156879434	Cerebellum_neonate:156878804-156879434:Dsn1;Cerebellum_neonate:156878804-156879434:9830001H06Rik;Cerebellum_neonate:156878804-156879434:Samhd1;G1E-ER4:156878804-156879434:Nfs1;G1E-ER4:156878804-156879434:4921517L17Rik;G1E-ER4:156878804-156879434:Scand1;G1E-ER4:156878804-156879434:0610011L14Rik;G1E-ER4:156878804-156879434:Dlgap4;G1E-ER4:156878804-156879434:4930405A21Rik;G1E-ER4:156878804-156879434:Gm14230
chr2	156878804	156879434	G1E-ER4:156878804-156879434:Tgif2;G1E-ER4:156878804-156879434:4930518I15Rik;G1E-ER4:156878804-156879434:5430405H02Rik;G1E-ER4:156878804-156879434:1110008F13Rik;G1E-ER4:156878804-156879434:Sla2;G1E-ER4:156878804-156879434:Ndrg3;G1E-ER4:156878804-156879434:Gm14276;G1E-ER4:156878804-156879434:Dsn1;G1E-ER4:156878804-156879434:9830001H06Rik;G1E-ER4:156878804-156879434:Samhd1
chr2	156878804	156879434	G1E-ER4:156878804-156879434:Rbl1;G1E-ER4:156878804-156879434:Rpn2;G1E-ER4:156878804-156879434:Manbal;G1E:156878804-156879434:Dlgap4;G1E:156878804-156879434:Myl9;G1E:156878804-156879434:Gm14231;G1E:156878804-156879434:Tgif2;G1E:156878804-156879434:4930518I15Rik;G1E:156878804-156879434:Sla2;G1E:156878804-156879434:Ndrg3
chr2	156878804	156879434	G1E:156878804-156879434:Gm14276;G1E:156878804-156879434:Dsn1;G1E:156878804-156879434:9830001H06Rik;G1E:156878804-156879434:Samhd1;G1E:156878804-156879434:Gm14277;G1E:156878804-156879434:Rbl1;PDC:156878804-156879434:Gm14231;PDC:156878804-156879434:Tgif2;PDC:156878804-156879434:4930518I15Rik;PDC:156878804-156879434:Sla2
chr2	156878804	156879434	PDC:156878804-156879434:Gm14276;PDC:156878804-156879434:Dsn1;PDC:156878804-156879434:9830001H06Rik;PDC:156878804-156879434:Samhd1;PDC:156878804-156879434:Gm14277;Pre-pro-B:156878804-156879434:Myl9;Pre-pro-B:156878804-156879434:Gm14231;Pre-pro-B:156878804-156879434:Tgif2;Pre-pro-B:156878804-156879434:4930518I15Rik;Pre-pro-B:156878804-156879434:Sla2
chr2	156878804	156879434	Pre-pro-B:156878804-156879434:Ndrg3;Pre-pro-B:156878804-156879434:Gm14276;Pre-pro-B:156878804-156879434:Dsn1;Pre-pro-B:156878804-156879434:9830001H06Rik;Pre-pro-B:156878804-156879434:Samhd1;Pre-pro-B:156878804-156879434:Gm14277;Pre-pro-B:156878804-156879434:Rbl1;Th1:156878804-156879434:Gm14231;Th1:156878804-156879434:Tgif2;Th1:156878804-156879434:4930518I15Rik
chr2	156878804	156879434	Th1:156878804-156879434:Sla2;Th1:156878804-156879434:Ndrg3;Th1:156878804-156879434:Gm14276;Th1:156878804-156879434:Dsn1;Th1:156878804-156879434:Samhd1;MC3T3-E1:156879124-156879434:Dlgap4;MC3T3-E1:156879124-156879434:Myl9;MC3T3-E1:156879124-156879434:Tgif2;MC3T3-E1:156879124-156879434:4930518I15Rik;MC3T3-E1:156879124-156879434:Ndrg3
chr2	156878804	156879434	MC3T3-E1:156879124-156879434:Gm14276;MC3T3-E1:156879124-156879434:Dsn1;MC3T3-E1:156879124-156879434:9830001H06Rik;MC3T3-E1:156879124-156879434:Samhd1
chr2	156879524	156879844	Cerebellum:156879524-156879844:Romo1;Cerebellum:156879524-156879844:Scand1;Cerebellum:156879524-156879844:Epb4.1l1;Cerebellum:156879524-156879844:0610011L14Rik;Cerebellum:156879524-156879844:Gm14169;Cerebellum:156879524-156879844:Dlgap4;Cerebellum:156879524-156879844:Gm14174;Cerebellum:156879524-156879844:Gm14172;Cerebellum:156879524-156879844:4930405A21Rik;Cerebellum:156879524-156879844:Myl9
chr2	156879524	156879844	Cerebellum:156879524-156879844:Tgif2;Cerebellum:156879524-156879844:4930518I15Rik;Cerebellum:156879524-156879844:5430405H02Rik;Cerebellum:156879524-156879844:1110008F13Rik;Cerebellum:156879524-156879844:Sla2;Cerebellum:156879524-156879844:Ndrg3;Cerebellum:156879524-156879844:Gm14276;Cerebellum:156879524-156879844:Dsn1;Cerebellum:156879524-156879844:9830001H06Rik;Cerebellum:156879524-156879844:Gm1332
chr2	156879524	156879844	Cerebellum:156879524-156879844:Samhd1;Cerebellum:156879524-156879844:Gm14277;Cerebellum:156879524-156879844:Rbl1;Cerebellum:156879524-156879844:Rpn2;Cerebellum:156879524-156879844:Manbal;Cerebellum:156879524-156879844:Nnat;Cerebellum:156879524-156879844:Blcap;Cerebellum_neonate:156879524-156879844:Dlgap4;Cerebellum_neonate:156879524-156879844:Myl9;Cerebellum_neonate:156879524-156879844:Tgif2
chr2	156879524	156879844	Cerebellum_neonate:156879524-156879844:4930518I15Rik;Cerebellum_neonate:156879524-156879844:Ndrg3;Cerebellum_neonate:156879524-156879844:Gm14276;Cerebellum_neonate:156879524-156879844:Dsn1;Cerebellum_neonate:156879524-156879844:9830001H06Rik;Cerebellum_neonate:156879524-156879844:Samhd1;G1E-ER4:156879524-156879844:Nfs1;G1E-ER4:156879524-156879844:4921517L17Rik;G1E-ER4:156879524-156879844:Scand1;G1E-ER4:156879524-156879844:0610011L14Rik
chr2	156879524	156879844	G1E-ER4:156879524-156879844:Dlgap4;G1E-ER4:156879524-156879844:4930405A21Rik;G1E-ER4:156879524-156879844:Gm14230;G1E-ER4:156879524-156879844:Tgif2;G1E-ER4:156879524-156879844:4930518I15Rik;G1E-ER4:156879524-156879844:5430405H02Rik;G1E-ER4:156879524-156879844:1110008F13Rik;G1E-ER4:156879524-156879844:Sla2;G1E-ER4:156879524-156879844:Ndrg3;G1E-ER4:156879524-156879844:Gm14276
chr2	156879524	156879844	G1E-ER4:156879524-156879844:Dsn1;G1E-ER4:156879524-156879844:9830001H06Rik;G1E-ER4:156879524-156879844:Samhd1;G1E-ER4:156879524-156879844:Rbl1;G1E-ER4:156879524-156879844:Rpn2;G1E-ER4:156879524-156879844:Manbal;G1E:156879524-156879844:Dlgap4;G1E:156879524-156879844:Myl9;G1E:156879524-156879844:Gm14231;G1E:156879524-156879844:Tgif2
chr2	156879524	156879844	G1E:156879524-156879844:4930518I15Rik;G1E:156879524-156879844:Sla2;G1E:156879524-156879844:Ndrg3;G1E:156879524-156879844:Gm14276;G1E:156879524-156879844:Dsn1;G1E:156879524-156879844:9830001H06Rik;G1E:156879524-156879844:Samhd1;G1E:156879524-156879844:Gm14277;G1E:156879524-156879844:Rbl1;MC3T3-E1:156879524-156879844:Dlgap4
chr2	156879524	156879844	MC3T3-E1:156879524-156879844:Myl9;MC3T3-E1:156879524-156879844:Tgif2;MC3T3-E1:156879524-156879844:4930518I15Rik;MC3T3-E1:156879524-156879844:Sla2;MC3T3-E1:156879524-156879844:Ndrg3;MC3T3-E1:156879524-156879844:Gm14276;MC3T3-E1:156879524-156879844:Dsn1;MC3T3-E1:156879524-156879844:9830001H06Rik;MC3T3-E1:156879524-156879844:Samhd1;MC3T3-E1:156879524-156879844:Rbl1
chr2	156879524	156879844	PDC:156879524-156879844:Gm14231;PDC:156879524-156879844:Tgif2;PDC:156879524-156879844:4930518I15Rik;PDC:156879524-156879844:Sla2;PDC:156879524-156879844:Gm14276;PDC:156879524-156879844:Dsn1;PDC:156879524-156879844:9830001H06Rik;PDC:156879524-156879844:Samhd1;PDC:156879524-156879844:Gm14277;Pre-pro-B:156879524-156879844:0610011L14Rik
chr2	156879524	156879844	Pre-pro-B:156879524-156879844:Myl9;Pre-pro-B:156879524-156879844:Gm14231;Pre-pro-B:156879524-156879844:Tgif2;Pre-pro-B:156879524-156879844:4930518I15Rik;Pre-pro-B:156879524-156879844:Sla2;Pre-pro-B:156879524-156879844:Ndrg3;Pre-pro-B:156879524-156879844:Dsn1;Pre-pro-B:156879524-156879844:9830001H06Rik;Pre-pro-B:156879524-156879844:Samhd1;Pre-pro-B:156879524-156879844:Gm14277
chr2	156879524	156879844	Pre-pro-B:156879524-156879844:Rbl1;Th1:156879524-156879844:Gm14231;Th1:156879524-156879844:Tgif2;Th1:156879524-156879844:4930518I15Rik;Th1:156879524-156879844:Sla2;Th1:156879524-156879844:Ndrg3;Th1:156879524-156879844:Gm14276;Th1:156879524-156879844:Dsn1;Th1:156879524-156879844:Samhd1
chr2	156879944	156883584	CD4+:156879944-156883584:0610011L14Rik;CD4+:156879944-156883584:Dlgap4;CD4+:156879944-156883584:Myl9;CD4+:156879944-156883584:Tgif2;CD4+:156879944-156883584:4930518I15Rik;CD4+:156879944-156883584:Sla2;CD4+:156879944-156883584:Ndrg3;CD4+:156879944-156883584:Gm14276;CD4+:156879944-156883584:Dsn1;Cerebellum:156879944-156882604:Romo1
chr2	156879944	156883584	Cerebellum:156879944-156882604:Rbm39;Cerebellum:156879944-156882604:Epb4.1l1;Cerebellum:156879944-156882604:0610011L14Rik;Cerebellum:156879944-156882604:Gm14168;Cerebellum:156879944-156882604:Gm14169;Cerebellum:156879944-156882604:Dlgap4;Cerebellum:156879944-156882604:Gm14174;Cerebellum:156879944-156882604:Gm14172;Cerebellum:156879944-156882604:4930405A21Rik;Cerebellum:156879944-156882604:Myl9
chr2	156879944	156883584	Cerebellum:156879944-156882604:Tgif2;Cerebellum:156879944-156882604:4930518I15Rik;Cerebellum:156879944-156882604:5430405H02Rik;Cerebellum:156879944-156882604:1110008F13Rik;Cerebellum:156879944-156882604:Sla2;Cerebellum:156879944-156882604:Ndrg3;Cerebellum:156879944-156882604:Gm14276;Cerebellum:156879944-156882604:Dsn1;Cerebellum:156879944-156882604:9830001H06Rik;Cerebellum:156879944-156882604:Gm1332
chr2	156879944	156883584	Cerebellum:156879944-156882604:Samhd1;Cerebellum:156879944-156882604:Gm14277;Cerebellum:156879944-156882604:Rbl1;Cerebellum:156879944-156882604:Rpn2;Cerebellum:156879944-156882604:Nnat;Cerebellum_neonate:156879944-156882924:Scand1;Cerebellum_neonate:156879944-156882924:0610011L14Rik;Cerebellum_neonate:156879944-156882924:Dlgap4;Cerebellum_neonate:156879944-156882924:Myl9;Cerebellum_neonate:156879944-156882924:Tgif2
chr2	156879944	156883584	Cerebellum_neonate:156879944-156882924:4930518I15Rik;Cerebellum_neonate:156879944-156882924:Sla2;Cerebellum_neonate:156879944-156882924:Gm14278;Cerebellum_neonate:156879944-156882924:Ndrg3;Cerebellum_neonate:156879944-156882924:Gm14276;Cerebellum_neonate:156879944-156882924:Dsn1;Cerebellum_neonate:156879944-156882924:9830001H06Rik;Cerebellum_neonate:156879944-156882924:Samhd1;G1E:156879944-156883584:0610011L14Rik;G1E:156879944-156883584:Dlgap4
chr2	156879944	156883584	G1E:156879944-156883584:Myl9;G1E:156879944-156883584:Gm14231;G1E:156879944-156883584:Tgif2;G1E:156879944-156883584:4930518I15Rik;G1E:156879944-156883584:Sla2;G1E:156879944-156883584:Gm14278;G1E:156879944-156883584:Ndrg3;G1E:156879944-156883584:Gm14276;G1E:156879944-156883584:Dsn1;G1E:156879944-156883584:9830001H06Rik
chr2	156879944	156883584	G1E:156879944-156883584:Samhd1;G1E:156879944-156883584:Rbl1;PDC:156879944-156883584:Dlgap4;PDC:156879944-156883584:Gm14231;PDC:156879944-156883584:Tgif2;PDC:156879944-156883584:4930518I15Rik;PDC:156879944-156883584:Sla2;PDC:156879944-156883584:Gm14248;PDC:156879944-156883584:Gm14276;PDC:156879944-156883584:Dsn1
chr2	156879944	156883584	PDC:156879944-156883584:9830001H06Rik;PDC:156879944-156883584:Samhd1;PDC:156879944-156883584:Gm14277;Th1:156879944-156883584:Dlgap4;Th1:156879944-156883584:Myl9;Th1:156879944-156883584:Gm14231;Th1:156879944-156883584:Tgif2;Th1:156879944-156883584:4930518I15Rik;Th1:156879944-156883584:Sla2;Th1:156879944-156883584:Ndrg3
chr2	156879944	156883584	Th1:156879944-156883584:Dsn1;CD4+CD8+:156880044-156883584:0610011L14Rik;CD4+CD8+:156880044-156883584:4930405A21Rik;CD4+CD8+:156880044-156883584:Myl9;CD4+CD8+:156880044-156883584:Gm14231;CD4+CD8+:156880044-156883584:Gm14230;CD4+CD8+:156880044-156883584:Tgif2;CD4+CD8+:156880044-156883584:4930518I15Rik;CD4+CD8+:156880044-156883584:5430405H02Rik;CD4+CD8+:156880044-156883584:1110008F13Rik
chr2	156879944	156883584	CD4+CD8+:156880044-156883584:Sla2;CD4+CD8+:156880044-156883584:Gm14248;CD4+CD8+:156880044-156883584:Gm14247;CD4+CD8+:156880044-156883584:Gm14278;CD4+CD8+:156880044-156883584:Ndrg3;CD4+CD8+:156880044-156883584:Gm14276;CD4+CD8+:156880044-156883584:Dsn1;CD4+CD8+:156880044-156883584:9830001H06Rik;CD4+CD8+:156880044-156883584:Samhd1;CD4+CD8+:156880044-156883584:Gm14277
chr2	156879944	156883584	CD4+CD8+:156880044-156883584:Rbl1;Liver_E14.5:156881124-156883584:Myl9;Liver_E14.5:156881124-156883584:Gm14231;Liver_E14.5:156881124-156883584:Gm14230;Liver_E14.5:156881124-156883584:Tgif2;Liver_E14.5:156881124-156883584:4930518I15Rik;Liver_E14.5:156881124-156883584:5430405H02Rik;Liver_E14.5:156881124-156883584:1110008F13Rik;Liver_E14.5:156881124-156883584:Sla2;Liver_E14.5:156881124-156883584:Gm14248
chr2	156879944	156883584	Liver_E14.5:156881124-156883584:Ndrg3;Liver_E14.5:156881124-156883584:Gm14276;Liver_E14.5:156881124-156883584:Dsn1;Liver_E14.5:156881124-156883584:9830001H06Rik;Liver_E14.5:156881124-156883584:Samhd1;Liver_E14.5:156881124-156883584:Gm14277;Liver_E14.5:156881124-156883584:Rbl1;Th2:156881234-156883124:Dlgap4;Th2:156881234-156883124:Gm14231;Th2:156881234-156883124:Tgif2
chr2	156879944	156883584	Th2:156881234-156883124:4930518I15Rik;Th2:156881234-156883124:Sla2;Th2:156881234-156883124:Gm14248;Th2:156881234-156883124:Ndrg3;Th2:156881234-156883124:Gm14276;Th2:156881234-156883124:Dsn1;Th2:156881234-156883124:Samhd1;CD8+:156881654-156883124:0610011L14Rik;CD8+:156881654-156883124:Dlgap4;CD8+:156881654-156883124:Gm14231
chr2	156879944	156883584	CD8+:156881654-156883124:Tgif2;CD8+:156881654-156883124:4930518I15Rik;CD8+:156881654-156883124:Sla2;CD8+:156881654-156883124:Ndrg3;CD8+:156881654-156883124:Gm14276;CD8+:156881654-156883124:Dsn1;MEL:156882174-156883094:4930405A21Rik;MEL:156882174-156883094:Myl9;MEL:156882174-156883094:Gm14231;MEL:156882174-156883094:Gm14230
chr2	156879944	156883584	MEL:156882174-156883094:Tgif2;MEL:156882174-156883094:4930518I15Rik;MEL:156882174-156883094:5430405H02Rik;MEL:156882174-156883094:1110008F13Rik;MEL:156882174-156883094:Sla2;MEL:156882174-156883094:Ndrg3;MEL:156882174-156883094:Samhd1;MEL:156882174-156883094:Gm14277;Thymus:156883204-156883584:Myl9;Thymus:156883204-156883584:Tgif2
chr2	156879944	156883584	Thymus:156883204-156883584:1110008F13Rik;Thymus:156883204-156883584:Sla2;Thymus:156883204-156883584:Ndrg3;Thymus:156883204-156883584:Dsn1;Thymus:156883204-156883584:9830001H06Rik;Thymus:156883204-156883584:Samhd1
chr2	156922344	156927334	Liver_E14.5:156922344-156927334:Dlgap4;Liver_E14.5:156922344-156927334:Myl9;Liver_E14.5:156922344-156927334:Gm14231;Liver_E14.5:156922344-156927334:Gm14230;Liver_E14.5:156922344-156927334:Tgif2;Liver_E14.5:156922344-156927334:4930518I15Rik;Liver_E14.5:156922344-156927334:5430405H02Rik;Liver_E14.5:156922344-156927334:1110008F13Rik;Liver_E14.5:156922344-156927334:Sla2;Liver_E14.5:156922344-156927334:Gm14248
chr2	156922344	156927334	Liver_E14.5:156922344-156927334:Ndrg3;Liver_E14.5:156922344-156927334:Gm14276;Liver_E14.5:156922344-156927334:Dsn1;Liver_E14.5:156922344-156927334:9830001H06Rik;Liver_E14.5:156922344-156927334:Samhd1;Liver_E14.5:156922344-156927334:Gm14277;Liver_E14.5:156922344-156927334:Rbl1;Liver_E14.5:156922344-156927334:Rpn2;G1E:156923074-156927334:Dlgap4;G1E:156923074-156927334:Myl9
chr2	156922344	156927334	G1E:156923074-156927334:Gm14231;G1E:156923074-156927334:Tgif2;G1E:156923074-156927334:4930518I15Rik;G1E:156923074-156927334:Sla2;G1E:156923074-156927334:Gm14278;G1E:156923074-156927334:Ndrg3;G1E:156923074-156927334:Gm14276;G1E:156923074-156927334:Dsn1;G1E:156923074-156927334:9830001H06Rik;G1E:156923074-156927334:Samhd1
chr2	156922344	156927334	G1E:156923074-156927334:Rbl1;3T3-L1:156923784-156926494:Epb4.1l1;3T3-L1:156923784-156926494:Dlgap4;3T3-L1:156923784-156926494:4930405A21Rik;3T3-L1:156923784-156926494:Myl9;3T3-L1:156923784-156926494:Gm14230;3T3-L1:156923784-156926494:Tgif2;3T3-L1:156923784-156926494:4930518I15Rik;3T3-L1:156923784-156926494:5430405H02Rik;3T3-L1:156923784-156926494:1110008F13Rik
chr2	156922344	156927334	3T3-L1:156923784-156926494:Ndrg3;3T3-L1:156923784-156926494:Gm14276;3T3-L1:156923784-156926494:Dsn1;3T3-L1:156923784-156926494:9830001H06Rik;3T3-L1:156923784-156926494:Gm1332;3T3-L1:156923784-156926494:Samhd1;3T3-L1:156923784-156926494:Rbl1;3T3-L1:156923784-156926494:Rpn2;3T3-L1:156923784-156926494:Manbal;MEL:156923994-156925304:Myl9
chr2	156922344	156927334	MEL:156923994-156925304:Gm14231;MEL:156923994-156925304:Gm14230;MEL:156923994-156925304:Tgif2;MEL:156923994-156925304:4930518I15Rik;MEL:156923994-156925304:5430405H02Rik;MEL:156923994-156925304:1110008F13Rik;MEL:156923994-156925304:Sla2;MEL:156923994-156925304:Ndrg3;MEL:156923994-156925304:Gm14276;MEL:156923994-156925304:Dsn1
chr2	156922344	156927334	MEL:156923994-156925304:9830001H06Rik;MEL:156923994-156925304:Samhd1;MEL:156923994-156925304:Gm14277;MEL:156923994-156925304:Rpn2;Erythroid_spleen:156924004-156924604:Tgif2;Erythroid_spleen:156924004-156924604:4930518I15Rik;Erythroid_spleen:156924004-156924604:Gm14278;Erythroid_spleen:156924004-156924604:Gm14276;Erythroid_spleen:156924004-156924604:Dsn1;Erythroid_spleen:156924004-156924604:Samhd1
chr2	156922344	156927334	CH12:156924394-156925134:Gm14231;CH12:156924394-156925134:Tgif2;CH12:156924394-156925134:4930518I15Rik;CH12:156924394-156925134:Sla2;CH12:156924394-156925134:Ndrg3;CH12:156924394-156925134:Gm14276;CH12:156924394-156925134:Dsn1;CH12:156924394-156925134:9830001H06Rik;CH12:156924394-156925134:Samhd1;CH12:156924394-156925134:Rbl1
chr2	156928874	156929924	G1E-ER4:156928874-156929924:Rbm39;G1E-ER4:156928874-156929924:Phf20;G1E-ER4:156928874-156929924:Scand1;G1E-ER4:156928874-156929924:Dlgap4;G1E-ER4:156928874-156929924:4930405A21Rik;G1E-ER4:156928874-156929924:Gm14230;G1E-ER4:156928874-156929924:Tgif2;G1E-ER4:156928874-156929924:4930518I15Rik;G1E-ER4:156928874-156929924:5430405H02Rik;G1E-ER4:156928874-156929924:1110008F13Rik
chr2	156928874	156929924	G1E-ER4:156928874-156929924:Sla2;G1E-ER4:156928874-156929924:Ndrg3;G1E-ER4:156928874-156929924:Gm14276;G1E-ER4:156928874-156929924:Dsn1;G1E-ER4:156928874-156929924:9830001H06Rik;G1E-ER4:156928874-156929924:Samhd1;G1E-ER4:156928874-156929924:Rbl1;G1E-ER4:156928874-156929924:Rpn2;G1E-ER4:156928874-156929924:4922505G16Rik;G1E-ER4:156928874-156929924:Manbal
chr2	156928874	156929924	G1E:156928874-156929924:Dlgap4;G1E:156928874-156929924:Myl9;G1E:156928874-156929924:Gm14231;G1E:156928874-156929924:Tgif2;G1E:156928874-156929924:4930518I15Rik;G1E:156928874-156929924:Sla2;G1E:156928874-156929924:Ndrg3;G1E:156928874-156929924:Gm14276;G1E:156928874-156929924:Dsn1;G1E:156928874-156929924:9830001H06Rik
chr2	156928874	156929924	G1E:156928874-156929924:Samhd1;G1E:156928874-156929924:Rbl1;Liver_E14.5:156928874-156929924:Dlgap4;Liver_E14.5:156928874-156929924:Myl9;Liver_E14.5:156928874-156929924:Gm14231;Liver_E14.5:156928874-156929924:Gm14230;Liver_E14.5:156928874-156929924:Tgif2;Liver_E14.5:156928874-156929924:4930518I15Rik;Liver_E14.5:156928874-156929924:5430405H02Rik;Liver_E14.5:156928874-156929924:1110008F13Rik
chr2	156928874	156929924	Liver_E14.5:156928874-156929924:Sla2;Liver_E14.5:156928874-156929924:Gm14248;Liver_E14.5:156928874-156929924:Ndrg3;Liver_E14.5:156928874-156929924:Gm14276;Liver_E14.5:156928874-156929924:Dsn1;Liver_E14.5:156928874-156929924:9830001H06Rik;Liver_E14.5:156928874-156929924:Gm1332;Liver_E14.5:156928874-156929924:Samhd1;Liver_E14.5:156928874-156929924:Gm14277;Liver_E14.5:156928874-156929924:Rbl1
chr2	156928874	156929924	Liver_E14.5:156928874-156929924:Rpn2;MC3T3-E1:156928874-156929924:Dlgap4;MC3T3-E1:156928874-156929924:Myl9;MC3T3-E1:156928874-156929924:Tgif2;MC3T3-E1:156928874-156929924:4930518I15Rik;MC3T3-E1:156928874-156929924:Sla2;MC3T3-E1:156928874-156929924:Ndrg3;MC3T3-E1:156928874-156929924:Gm14276;MC3T3-E1:156928874-156929924:Dsn1;MC3T3-E1:156928874-156929924:9830001H06Rik
chr2	156928874	156929924	MC3T3-E1:156928874-156929924:Samhd1;MC3T3-E1:156928874-156929924:Rbl1
chr2	156929964	156931214	G1E-ER4:156929964-156931214:Rbm39;G1E-ER4:156929964-156931214:Phf20;G1E-ER4:156929964-156931214:Scand1;G1E-ER4:156929964-156931214:Dlgap4;G1E-ER4:156929964-156931214:4930405A21Rik;G1E-ER4:156929964-156931214:Gm14230;G1E-ER4:156929964-156931214:Tgif2;G1E-ER4:156929964-156931214:4930518I15Rik;G1E-ER4:156929964-156931214:5430405H02Rik;G1E-ER4:156929964-156931214:1110008F13Rik
chr2	156929964	156931214	G1E-ER4:156929964-156931214:Sla2;G1E-ER4:156929964-156931214:Ndrg3;G1E-ER4:156929964-156931214:Gm14276;G1E-ER4:156929964-156931214:Dsn1;G1E-ER4:156929964-156931214:9830001H06Rik;G1E-ER4:156929964-156931214:Samhd1;G1E-ER4:156929964-156931214:Rbl1;G1E-ER4:156929964-156931214:Rpn2;G1E-ER4:156929964-156931214:4922505G16Rik;G1E-ER4:156929964-156931214:Manbal
chr2	156929964	156931214	G1E:156929964-156931154:Dlgap4;G1E:156929964-156931154:Myl9;G1E:156929964-156931154:Gm14231;G1E:156929964-156931154:Tgif2;G1E:156929964-156931154:4930518I15Rik;G1E:156929964-156931154:Sla2;G1E:156929964-156931154:Ndrg3;G1E:156929964-156931154:Gm14276;G1E:156929964-156931154:Dsn1;G1E:156929964-156931154:9830001H06Rik
chr2	156929964	156931214	G1E:156929964-156931154:Samhd1;G1E:156929964-156931154:Rbl1;Liver_E14.5:156929964-156931164:Dlgap4;Liver_E14.5:156929964-156931164:Myl9;Liver_E14.5:156929964-156931164:Gm14231;Liver_E14.5:156929964-156931164:Gm14230;Liver_E14.5:156929964-156931164:Tgif2;Liver_E14.5:156929964-156931164:4930518I15Rik;Liver_E14.5:156929964-156931164:5430405H02Rik;Liver_E14.5:156929964-156931164:1110008F13Rik
chr2	156929964	156931214	Liver_E14.5:156929964-156931164:Sla2;Liver_E14.5:156929964-156931164:Gm14248;Liver_E14.5:156929964-156931164:Ndrg3;Liver_E14.5:156929964-156931164:Gm14276;Liver_E14.5:156929964-156931164:Dsn1;Liver_E14.5:156929964-156931164:9830001H06Rik;Liver_E14.5:156929964-156931164:Gm1332;Liver_E14.5:156929964-156931164:Samhd1;Liver_E14.5:156929964-156931164:Rbl1;Liver_E14.5:156929964-156931164:Rpn2
chr2	156929964	156931214	MC3T3-E1:156929964-156931214:Dlgap4;MC3T3-E1:156929964-156931214:Myl9;MC3T3-E1:156929964-156931214:Tgif2;MC3T3-E1:156929964-156931214:4930518I15Rik;MC3T3-E1:156929964-156931214:Sla2;MC3T3-E1:156929964-156931214:Ndrg3;MC3T3-E1:156929964-156931214:Gm14276;MC3T3-E1:156929964-156931214:Dsn1;MC3T3-E1:156929964-156931214:9830001H06Rik;MC3T3-E1:156929964-156931214:Samhd1
chr2	156929964	156931214	MC3T3-E1:156929964-156931214:Rbl1
chr2	156934984	156937324	Cerebellum:156934984-156937324:Epb4.1l1;Cerebellum:156934984-156937324:Gm14168;Cerebellum:156934984-156937324:Gm14169;Cerebellum:156934984-156937324:Dlgap4;Cerebellum:156934984-156937324:Gm14174;Cerebellum:156934984-156937324:Gm14172;Cerebellum:156934984-156937324:4930405A21Rik;Cerebellum:156934984-156937324:Myl9;Cerebellum:156934984-156937324:Tgif2;Cerebellum:156934984-156937324:4930518I15Rik
chr2	156934984	156937324	Cerebellum:156934984-156937324:5430405H02Rik;Cerebellum:156934984-156937324:1110008F13Rik;Cerebellum:156934984-156937324:Sla2;Cerebellum:156934984-156937324:Ndrg3;Cerebellum:156934984-156937324:Gm14276;Cerebellum:156934984-156937324:Dsn1;Cerebellum:156934984-156937324:9830001H06Rik;Cerebellum:156934984-156937324:Gm1332;Cerebellum:156934984-156937324:Samhd1;Cerebellum:156934984-156937324:Gm14277
chr2	156934984	156937324	Cerebellum:156934984-156937324:Rbl1;Cerebellum:156934984-156937324:Rpn2;Cerebellum:156934984-156937324:Manbal;Cerebellum:156934984-156937324:Nnat;Cerebellum:156934984-156937324:Blcap;Cortex:156937024-156937324:Gm14169;Cortex:156937024-156937324:Tgif2;Cortex:156937024-156937324:4930518I15Rik;Cortex:156937024-156937324:1110008F13Rik;Cortex:156937024-156937324:Sla2
chr2	156934984	156937324	Cortex:156937024-156937324:Gm14247;Cortex:156937024-156937324:Ndrg3;Cortex:156937024-156937324:Gm14276;Cortex:156937024-156937324:Dsn1;Cortex:156937024-156937324:Samhd1;Cortex:156937024-156937324:Rpn2
chr2	156937374	156937484	Cerebellum:156937374-156937484:Epb4.1l1;Cerebellum:156937374-156937484:Gm14168;Cerebellum:156937374-156937484:Gm14169;Cerebellum:156937374-156937484:Dlgap4;Cerebellum:156937374-156937484:Gm14174;Cerebellum:156937374-156937484:Gm14172;Cerebellum:156937374-156937484:4930405A21Rik;Cerebellum:156937374-156937484:Myl9;Cerebellum:156937374-156937484:Tgif2;Cerebellum:156937374-156937484:4930518I15Rik
chr2	156937374	156937484	Cerebellum:156937374-156937484:5430405H02Rik;Cerebellum:156937374-156937484:1110008F13Rik;Cerebellum:156937374-156937484:Sla2;Cerebellum:156937374-156937484:Ndrg3;Cerebellum:156937374-156937484:Gm14276;Cerebellum:156937374-156937484:Dsn1;Cerebellum:156937374-156937484:9830001H06Rik;Cerebellum:156937374-156937484:Gm1332;Cerebellum:156937374-156937484:Samhd1;Cerebellum:156937374-156937484:Gm14277
chr2	156937374	156937484	Cerebellum:156937374-156937484:Rbl1;Cerebellum:156937374-156937484:Rpn2;Cerebellum:156937374-156937484:Manbal;Cerebellum:156937374-156937484:Nnat;Cerebellum:156937374-156937484:Blcap;Cortex:156937374-156937484:Gm14169;Cortex:156937374-156937484:Dlgap4;Cortex:156937374-156937484:Tgif2;Cortex:156937374-156937484:4930518I15Rik;Cortex:156937374-156937484:5430405H02Rik
chr2	156937374	156937484	Cortex:156937374-156937484:1110008F13Rik;Cortex:156937374-156937484:Sla2;Cortex:156937374-156937484:Gm14247;Cortex:156937374-156937484:Ndrg3;Cortex:156937374-156937484:Gm14276;Cortex:156937374-156937484:Dsn1;Cortex:156937374-156937484:Samhd1;Cortex:156937374-156937484:Rpn2
chr2	156937544	156938544	Cerebellum:156937544-156938544:Epb4.1l1;Cerebellum:156937544-156938544:Gm14168;Cerebellum:156937544-156938544:Gm14169;Cerebellum:156937544-156938544:Dlgap4;Cerebellum:156937544-156938544:Gm14174;Cerebellum:156937544-156938544:Gm14172;Cerebellum:156937544-156938544:4930405A21Rik;Cerebellum:156937544-156938544:Myl9;Cerebellum:156937544-156938544:Tgif2;Cerebellum:156937544-156938544:4930518I15Rik
chr2	156937544	156938544	Cerebellum:156937544-156938544:5430405H02Rik;Cerebellum:156937544-156938544:1110008F13Rik;Cerebellum:156937544-156938544:Sla2;Cerebellum:156937544-156938544:Ndrg3;Cerebellum:156937544-156938544:Gm14276;Cerebellum:156937544-156938544:Dsn1;Cerebellum:156937544-156938544:9830001H06Rik;Cerebellum:156937544-156938544:Gm1332;Cerebellum:156937544-156938544:Samhd1;Cerebellum:156937544-156938544:Gm14277
chr2	156937544	156938544	Cerebellum:156937544-156938544:Rbl1;Cerebellum:156937544-156938544:Rpn2;Cerebellum:156937544-156938544:Manbal;Cerebellum:156937544-156938544:Nnat;Cerebellum:156937544-156938544:Blcap;Cerebellum_neonate:156937544-156938544:Myl9;Cerebellum_neonate:156937544-156938544:Tgif2;Cerebellum_neonate:156937544-156938544:4930518I15Rik;Cerebellum_neonate:156937544-156938544:Gm14278;Cerebellum_neonate:156937544-156938544:Ndrg3
chr2	156937544	156938544	Cerebellum_neonate:156937544-156938544:Gm14276;Cerebellum_neonate:156937544-156938544:Dsn1;Cerebellum_neonate:156937544-156938544:9830001H06Rik;Cerebellum_neonate:156937544-156938544:Gm1332;Cerebellum_neonate:156937544-156938544:Samhd1;Cortex:156937544-156937864:Gm14169;Cortex:156937544-156937864:Dlgap4;Cortex:156937544-156937864:Tgif2;Cortex:156937544-156937864:4930518I15Rik;Cortex:156937544-156937864:5430405H02Rik
chr2	156937544	156938544	Cortex:156937544-156937864:1110008F13Rik;Cortex:156937544-156937864:Sla2;Cortex:156937544-156937864:Gm14247;Cortex:156937544-156937864:Ndrg3;Cortex:156937544-156937864:Gm14276;Cortex:156937544-156937864:Dsn1;Cortex:156937544-156937864:Samhd1;Cortex:156937544-156937864:Rpn2;MC3T3-E1:156937544-156938544:Myl9;MC3T3-E1:156937544-156938544:Tgif2
chr2	156937544	156938544	MC3T3-E1:156937544-156938544:4930518I15Rik;MC3T3-E1:156937544-156938544:Ndrg3;MC3T3-E1:156937544-156938544:Gm14276;MC3T3-E1:156937544-156938544:Dsn1;MC3T3-E1:156937544-156938544:9830001H06Rik;MC3T3-E1:156937544-156938544:Samhd1;MC3T3-E1:156937544-156938544:Rbl1;Neuron_cortical:156937544-156938544:Gm14231;Neuron_cortical:156937544-156938544:Tgif2;Neuron_cortical:156937544-156938544:4930518I15Rik
chr2	156937544	156938544	Neuron_cortical:156937544-156938544:Gm14278;Neuron_cortical:156937544-156938544:Ndrg3;Neuron_cortical:156937544-156938544:Gm14276;Neuron_cortical:156937544-156938544:9830001H06Rik;Neuron_cortical:156937544-156938544:Samhd1
chr2	156938654	156940354	Cerebellum:156938654-156940354:Epb4.1l1;Cerebellum:156938654-156940354:Gm14168;Cerebellum:156938654-156940354:Gm14169;Cerebellum:156938654-156940354:Dlgap4;Cerebellum:156938654-156940354:Gm14174;Cerebellum:156938654-156940354:Gm14172;Cerebellum:156938654-156940354:4930405A21Rik;Cerebellum:156938654-156940354:Myl9;Cerebellum:156938654-156940354:Tgif2;Cerebellum:156938654-156940354:4930518I15Rik
chr2	156938654	156940354	Cerebellum:156938654-156940354:5430405H02Rik;Cerebellum:156938654-156940354:1110008F13Rik;Cerebellum:156938654-156940354:Sla2;Cerebellum:156938654-156940354:Ndrg3;Cerebellum:156938654-156940354:Gm14276;Cerebellum:156938654-156940354:Dsn1;Cerebellum:156938654-156940354:9830001H06Rik;Cerebellum:156938654-156940354:Gm1332;Cerebellum:156938654-156940354:Samhd1;Cerebellum:156938654-156940354:Gm14277
chr2	156938654	156940354	Cerebellum:156938654-156940354:Rbl1;Cerebellum:156938654-156940354:Rpn2;Cerebellum:156938654-156940354:Manbal;Cerebellum:156938654-156940354:Nnat;Cerebellum_neonate:156938654-156940354:Myl9;Cerebellum_neonate:156938654-156940354:Gm14231;Cerebellum_neonate:156938654-156940354:Tgif2;Cerebellum_neonate:156938654-156940354:4930518I15Rik;Cerebellum_neonate:156938654-156940354:Gm14278;Cerebellum_neonate:156938654-156940354:Ndrg3
chr2	156938654	156940354	Cerebellum_neonate:156938654-156940354:Gm14276;Cerebellum_neonate:156938654-156940354:Dsn1;Cerebellum_neonate:156938654-156940354:9830001H06Rik;Cerebellum_neonate:156938654-156940354:Gm1332;Cerebellum_neonate:156938654-156940354:Samhd1;Cerebellum_neonate:156938654-156940354:Rbl1;MC3T3-E1:156938654-156939714:Myl9;MC3T3-E1:156938654-156939714:Tgif2;MC3T3-E1:156938654-156939714:4930518I15Rik;MC3T3-E1:156938654-156939714:Ndrg3
chr2	156938654	156940354	MC3T3-E1:156938654-156939714:Dsn1;MC3T3-E1:156938654-156939714:9830001H06Rik;MC3T3-E1:156938654-156939714:Samhd1;MC3T3-E1:156938654-156939714:Rbl1
chr2	156951304	156958464	Spermatid:156951304-156954504:Myl9;Spermatid:156951304-156954504:4930518I15Rik;Spermatid:156951304-156954504:Ndrg3;Spermatid:156951304-156954504:Gm14276;Spermatid:156951304-156954504:Dsn1;Spermatid:156951304-156954504:Samhd1;Spermatid:156951304-156954504:Rbl1;G1E-ER4:156952584-156958464:Dlgap4;G1E-ER4:156952584-156958464:4930405A21Rik;G1E-ER4:156952584-156958464:Gm14230
chr2	156951304	156958464	G1E-ER4:156952584-156958464:Tgif2;G1E-ER4:156952584-156958464:4930518I15Rik;G1E-ER4:156952584-156958464:5430405H02Rik;G1E-ER4:156952584-156958464:1110008F13Rik;G1E-ER4:156952584-156958464:Sla2;G1E-ER4:156952584-156958464:Ndrg3;G1E-ER4:156952584-156958464:Gm14276;G1E-ER4:156952584-156958464:Dsn1;G1E-ER4:156952584-156958464:9830001H06Rik;G1E-ER4:156952584-156958464:Samhd1
chr2	156951304	156958464	G1E-ER4:156952584-156958464:Rbl1;G1E-ER4:156952584-156958464:Rpn2;G1E-ER4:156952584-156958464:4922505G16Rik;G1E-ER4:156952584-156958464:Manbal;Testis:156952644-156953774:Myl9;Testis:156952644-156953774:Tgif2;Testis:156952644-156953774:1110008F13Rik;Testis:156952644-156953774:Sla2;Testis:156952644-156953774:Ndrg3;Testis:156952644-156953774:Dsn1
chr2	156951304	156958464	Testis:156952644-156953774:9830001H06Rik;Testis:156952644-156953774:Samhd1;Testis:156952644-156953774:Rbl1;Testis:156952644-156953774:Rpn2;Testis:156952644-156953774:4922505G16Rik
chr2	156958494	156970034	G1E-ER4:156958494-156960904:Phf20;G1E-ER4:156958494-156960904:Scand1;G1E-ER4:156958494-156960904:Dlgap4;G1E-ER4:156958494-156960904:4930405A21Rik;G1E-ER4:156958494-156960904:Gm14230;G1E-ER4:156958494-156960904:Tgif2;G1E-ER4:156958494-156960904:4930518I15Rik;G1E-ER4:156958494-156960904:5430405H02Rik;G1E-ER4:156958494-156960904:1110008F13Rik;G1E-ER4:156958494-156960904:Sla2
chr2	156958494	156970034	G1E-ER4:156958494-156960904:Ndrg3;G1E-ER4:156958494-156960904:Gm14276;G1E-ER4:156958494-156960904:Dsn1;G1E-ER4:156958494-156960904:9830001H06Rik;G1E-ER4:156958494-156960904:Samhd1;G1E-ER4:156958494-156960904:Rbl1;G1E-ER4:156958494-156960904:Rpn2;G1E-ER4:156958494-156960904:4922505G16Rik;G1E-ER4:156958494-156960904:Manbal;G1E:156958494-156961564:Dlgap4
chr2	156958494	156970034	G1E:156958494-156961564:Myl9;G1E:156958494-156961564:Gm14231;G1E:156958494-156961564:Tgif2;G1E:156958494-156961564:4930518I15Rik;G1E:156958494-156961564:Sla2;G1E:156958494-156961564:Gm14278;G1E:156958494-156961564:Ndrg3;G1E:156958494-156961564:Gm14276;G1E:156958494-156961564:Dsn1;G1E:156958494-156961564:9830001H06Rik
chr2	156958494	156970034	G1E:156958494-156961564:Samhd1;G1E:156958494-156961564:Rbl1;Liver_E14.5:156958494-156959374:Myl9;Liver_E14.5:156958494-156959374:Gm14231;Liver_E14.5:156958494-156959374:Gm14230;Liver_E14.5:156958494-156959374:Tgif2;Liver_E14.5:156958494-156959374:4930518I15Rik;Liver_E14.5:156958494-156959374:5430405H02Rik;Liver_E14.5:156958494-156959374:1110008F13Rik;Liver_E14.5:156958494-156959374:Sla2
chr2	156958494	156970034	Liver_E14.5:156958494-156959374:Gm14248;Liver_E14.5:156958494-156959374:Ndrg3;Liver_E14.5:156958494-156959374:Gm14276;Liver_E14.5:156958494-156959374:Dsn1;Liver_E14.5:156958494-156959374:9830001H06Rik;Liver_E14.5:156958494-156959374:Samhd1;Liver_E14.5:156958494-156959374:Gm14277;Liver_E14.5:156958494-156959374:Rbl1;Liver_E14.5:156958494-156959374:Rpn2;G1E-ER4:156960924-156970034:Dlgap4
chr2	156958494	156970034	G1E-ER4:156960924-156970034:4930405A21Rik;G1E-ER4:156960924-156970034:Gm14230;G1E-ER4:156960924-156970034:Tgif2;G1E-ER4:156960924-156970034:4930518I15Rik;G1E-ER4:156960924-156970034:5430405H02Rik;G1E-ER4:156960924-156970034:1110008F13Rik;G1E-ER4:156960924-156970034:Sla2;G1E-ER4:156960924-156970034:Ndrg3;G1E-ER4:156960924-156970034:Gm14276;G1E-ER4:156960924-156970034:Dsn1
chr2	156958494	156970034	G1E-ER4:156960924-156970034:9830001H06Rik;G1E-ER4:156960924-156970034:Samhd1;G1E-ER4:156960924-156970034:Rbl1;G1E-ER4:156960924-156970034:Rpn2;G1E-ER4:156960924-156970034:4922505G16Rik;G1E-ER4:156960924-156970034:Manbal;Thymus:156962034-156962674:Myl9;Thymus:156962034-156962674:Tgif2;Thymus:156962034-156962674:1110008F13Rik;Thymus:156962034-156962674:Sla2
chr2	156958494	156970034	Thymus:156962034-156962674:Ndrg3;Thymus:156962034-156962674:Dsn1;Thymus:156962034-156962674:9830001H06Rik;Thymus:156962034-156962674:Samhd1;Thymus:156962034-156962674:Rbl1
chr2	156970134	156984664	CD4+CD8+:156970134-156971824:Myl9;CD4+CD8+:156970134-156971824:Gm14231;CD4+CD8+:156970134-156971824:Gm14230;CD4+CD8+:156970134-156971824:Tgif2;CD4+CD8+:156970134-156971824:4930518I15Rik;CD4+CD8+:156970134-156971824:5430405H02Rik;CD4+CD8+:156970134-156971824:1110008F13Rik;CD4+CD8+:156970134-156971824:Sla2;CD4+CD8+:156970134-156971824:Gm14248;CD4+CD8+:156970134-156971824:Gm14247
chr2	156970134	156984664	CD4+CD8+:156970134-156971824:Gm14278;CD4+CD8+:156970134-156971824:Ndrg3;CD4+CD8+:156970134-156971824:Gm14276;CD4+CD8+:156970134-156971824:Dsn1;CD4+CD8+:156970134-156971824:9830001H06Rik;CD4+CD8+:156970134-156971824:Samhd1;CD4+CD8+:156970134-156971824:Gm14277;CD4+CD8+:156970134-156971824:Rbl1;CD4+:156970134-156972784:Dlgap4;CD4+:156970134-156972784:Tgif2
chr2	156970134	156984664	CD4+:156970134-156972784:4930518I15Rik;CD4+:156970134-156972784:Sla2;CD4+:156970134-156972784:Ndrg3;CD4+:156970134-156972784:Gm14276;CD4+:156970134-156972784:Dsn1;Cerebellum:156970134-156981874:Epb4.1l1;Cerebellum:156970134-156981874:Epb4.1l1;Cerebellum:156970134-156981874:0610011L14Rik;Cerebellum:156970134-156981874:0610011L14Rik;Cerebellum:156970134-156981874:Gm14169
chr2	156970134	156984664	Cerebellum:156970134-156981874:Gm14169;Cerebellum:156970134-156981874:Dlgap4;Cerebellum:156970134-156981874:Dlgap4;Cerebellum:156970134-156981874:Gm14174;Cerebellum:156970134-156981874:Gm14174;Cerebellum:156970134-156981874:Gm14172;Cerebellum:156970134-156981874:Gm14172;Cerebellum:156970134-156981874:4930405A21Rik;Cerebellum:156970134-156981874:4930405A21Rik;Cerebellum:156970134-156981874:Myl9
chr2	156970134	156984664	Cerebellum:156970134-156981874:Myl9;Cerebellum:156970134-156981874:Gm14230;Cerebellum:156970134-156981874:Gm14230;Cerebellum:156970134-156981874:Tgif2;Cerebellum:156970134-156981874:Tgif2;Cerebellum:156970134-156981874:4930518I15Rik;Cerebellum:156970134-156981874:4930518I15Rik;Cerebellum:156970134-156981874:5430405H02Rik;Cerebellum:156970134-156981874:5430405H02Rik;Cerebellum:156970134-156981874:1110008F13Rik
chr2	156970134	156984664	Cerebellum:156970134-156981874:1110008F13Rik;Cerebellum:156970134-156981874:Sla2;Cerebellum:156970134-156981874:Sla2;Cerebellum:156970134-156981874:Ndrg3;Cerebellum:156970134-156981874:Ndrg3;Cerebellum:156970134-156981874:Gm14276;Cerebellum:156970134-156981874:Gm14276;Cerebellum:156970134-156981874:Dsn1;Cerebellum:156970134-156981874:Dsn1;Cerebellum:156970134-156981874:9830001H06Rik
chr2	156970134	156984664	Cerebellum:156970134-156981874:9830001H06Rik;Cerebellum:156970134-156981874:Gm1332;Cerebellum:156970134-156981874:Gm1332;Cerebellum:156970134-156981874:Samhd1;Cerebellum:156970134-156981874:Samhd1;Cerebellum:156970134-156981874:Gm14277;Cerebellum:156970134-156981874:Gm14277;Cerebellum:156970134-156981874:Rbl1;Cerebellum:156970134-156981874:Rbl1;Cerebellum:156970134-156981874:Rpn2
chr2	156970134	156984664	Cerebellum:156970134-156981874:Rpn2;Cerebellum:156970134-156981874:4922505G16Rik;Cerebellum:156970134-156981874:4922505G16Rik;Cerebellum:156970134-156981874:Manbal;Cerebellum:156970134-156981874:Manbal;Cerebellum:156970134-156981874:Nnat;Cerebellum:156970134-156981874:Blcap;Cerebellum_neonate:156970134-156977374:Myl9;Cerebellum_neonate:156970134-156977374:Tgif2;Cerebellum_neonate:156970134-156977374:4930518I15Rik
chr2	156970134	156984664	Cerebellum_neonate:156970134-156977374:Gm14278;Cerebellum_neonate:156970134-156977374:Ndrg3;Cerebellum_neonate:156970134-156977374:Gm14276;Cerebellum_neonate:156970134-156977374:Dsn1;Cerebellum_neonate:156970134-156977374:9830001H06Rik;Cerebellum_neonate:156970134-156977374:Gm1332;Cerebellum_neonate:156970134-156977374:Samhd1;G1E-ER4:156970134-156975554:Dlgap4;G1E-ER4:156970134-156975554:4930405A21Rik;G1E-ER4:156970134-156975554:Gm14230
chr2	156970134	156984664	G1E-ER4:156970134-156975554:Tgif2;G1E-ER4:156970134-156975554:4930518I15Rik;G1E-ER4:156970134-156975554:5430405H02Rik;G1E-ER4:156970134-156975554:1110008F13Rik;G1E-ER4:156970134-156975554:Sla2;G1E-ER4:156970134-156975554:Ndrg3;G1E-ER4:156970134-156975554:Gm14276;G1E-ER4:156970134-156975554:Dsn1;G1E-ER4:156970134-156975554:9830001H06Rik;G1E-ER4:156970134-156975554:Samhd1
chr2	156970134	156984664	G1E-ER4:156970134-156975554:Rbl1;G1E-ER4:156970134-156975554:4922505G16Rik;Th1:156970134-156971804:Dlgap4;Th1:156970134-156971804:Gm14231;Th1:156970134-156971804:Tgif2;Th1:156970134-156971804:4930518I15Rik;Th1:156970134-156971804:Sla2;Th1:156970134-156971804:Ndrg3;Th1:156970134-156971804:Gm14276;Th1:156970134-156971804:Dsn1
chr2	156970134	156984664	Th1:156970134-156971804:Samhd1;Thymus:156970134-156970864:Myl9;Thymus:156970134-156970864:Tgif2;Thymus:156970134-156970864:1110008F13Rik;Thymus:156970134-156970864:Sla2;Thymus:156970134-156970864:Ndrg3;Thymus:156970134-156970864:Dsn1;Thymus:156970134-156970864:9830001H06Rik;Thymus:156970134-156970864:Samhd1;Thymus:156970134-156970864:Rbl1
chr2	156970134	156984664	Neuron_cortical:156971554-156975894:Tgif2;Neuron_cortical:156971554-156975894:4930518I15Rik;Neuron_cortical:156971554-156975894:Ndrg3;Neuron_cortical:156971554-156975894:Gm14276;Neuron_cortical:156971554-156975894:Dsn1;Neuron_cortical:156971554-156975894:9830001H06Rik;Neuron_cortical:156971554-156975894:Samhd1;MC3T3-E1:156972364-156981974:Dlgap4;MC3T3-E1:156972364-156981974:Myl9;MC3T3-E1:156972364-156981974:Tgif2
chr2	156970134	156984664	MC3T3-E1:156972364-156981974:4930518I15Rik;MC3T3-E1:156972364-156981974:Ndrg3;MC3T3-E1:156972364-156981974:Gm14276;MC3T3-E1:156972364-156981974:Dsn1;MC3T3-E1:156972364-156981974:9830001H06Rik;MC3T3-E1:156972364-156981974:Samhd1;MC3T3-E1:156972364-156981974:Rbl1;3T3-L1:156972664-156981714:Epb4.1l1;3T3-L1:156972664-156981714:Dlgap4;3T3-L1:156972664-156981714:4930405A21Rik
chr2	156970134	156984664	3T3-L1:156972664-156981714:Myl9;3T3-L1:156972664-156981714:Gm14230;3T3-L1:156972664-156981714:Tgif2;3T3-L1:156972664-156981714:4930518I15Rik;3T3-L1:156972664-156981714:5430405H02Rik;3T3-L1:156972664-156981714:Ndrg3;3T3-L1:156972664-156981714:Gm14276;3T3-L1:156972664-156981714:Dsn1;3T3-L1:156972664-156981714:9830001H06Rik;3T3-L1:156972664-156981714:Gm1332
chr2	156970134	156984664	3T3-L1:156972664-156981714:Samhd1;3T3-L1:156972664-156981714:Rbl1;3T3-L1:156972664-156981714:Rpn2;3T3-L1:156972664-156981714:Manbal;3T3-L1:156972664-156981714:Src;3T3-L1:156972664-156981714:AL672259.1;3T3-L1:156972664-156981714:Blcap;Large_intestine_epithelial:156981064-156984664:Myl9;Large_intestine_epithelial:156981064-156984664:4930518I15Rik;Large_intestine_epithelial:156981064-156984664:1110008F13Rik
chr2	156970134	156984664	Large_intestine_epithelial:156981064-156984664:Sla2;Large_intestine_epithelial:156981064-156984664:Ndrg3;Large_intestine_epithelial:156981064-156984664:Gm14276;Large_intestine_epithelial:156981064-156984664:Dsn1;Large_intestine_epithelial:156981064-156984664:9830001H06Rik;Large_intestine_epithelial:156981064-156984664:Gm1332;Large_intestine_epithelial:156981064-156984664:Samhd1;Large_intestine_epithelial:156981064-156984664:Rbl1;Large_intestine_epithelial:156981064-156984664:Rpn2;Large_intestine_epithelial:156981064-156984664:Src
chr2	156970134	156984664	Liver_E14.5:156982124-156983474:Myl9;Liver_E14.5:156982124-156983474:Gm14230;Liver_E14.5:156982124-156983474:Tgif2;Liver_E14.5:156982124-156983474:4930518I15Rik;Liver_E14.5:156982124-156983474:5430405H02Rik;Liver_E14.5:156982124-156983474:1110008F13Rik;Liver_E14.5:156982124-156983474:Sla2;Liver_E14.5:156982124-156983474:Ndrg3;Liver_E14.5:156982124-156983474:Gm14276;Liver_E14.5:156982124-156983474:Dsn1
chr2	156970134	156984664	Liver_E14.5:156982124-156983474:9830001H06Rik;Liver_E14.5:156982124-156983474:Samhd1;Liver_E14.5:156982124-156983474:Gm14277;Liver_E14.5:156982124-156983474:Rbl1;Liver_E14.5:156982124-156983474:Rpn2;BAT:156982144-156983564:Myl9;BAT:156982144-156983564:Gm14231;BAT:156982144-156983564:Gm14230;BAT:156982144-156983564:Tgif2;BAT:156982144-156983564:4930518I15Rik
chr2	156970134	156984664	BAT:156982144-156983564:1110008F13Rik;BAT:156982144-156983564:Gm14248;BAT:156982144-156983564:Gm14278;BAT:156982144-156983564:Ndrg3;BAT:156982144-156983564:9830001H06Rik;BAT:156982144-156983564:Samhd1;BAT:156982144-156983564:Gm14277;BAT:156982144-156983564:Rpn2;BAT:156982144-156983564:4922505G16Rik;G1E:156982174-156983524:Dlgap4
chr2	156970134	156984664	G1E:156982174-156983524:Myl9;G1E:156982174-156983524:Gm14231;G1E:156982174-156983524:Tgif2;G1E:156982174-156983524:4930518I15Rik;G1E:156982174-156983524:Sla2;G1E:156982174-156983524:Gm14278;G1E:156982174-156983524:Ndrg3;G1E:156982174-156983524:Gm14276;G1E:156982174-156983524:Dsn1;G1E:156982174-156983524:9830001H06Rik
chr2	156970134	156984664	G1E:156982174-156983524:Samhd1;G1E:156982174-156983524:Gm14277;G1E:156982174-156983524:Rbl1;Heart:156982224-156983754:Myl9;Heart:156982224-156983754:Tgif2;Heart:156982224-156983754:4930518I15Rik;Heart:156982224-156983754:Ndrg3;Heart:156982224-156983754:Gm14276;Heart:156982224-156983754:Dsn1;Heart:156982224-156983754:9830001H06Rik
chr2	156970134	156984664	Heart:156982224-156983754:Samhd1;Heart:156982224-156983754:Rpn2;Erythroid_spleen:156982304-156983414:4930518I15Rik;Erythroid_spleen:156982304-156983414:Gm14278;Erythroid_spleen:156982304-156983414:Ndrg3;Erythroid_spleen:156982304-156983414:Gm14276;Erythroid_spleen:156982304-156983414:Dsn1;Erythroid_spleen:156982304-156983414:Samhd1;Erythroid_spleen:156982304-156983414:Ctnnbl1;MEL:156982544-156983514:4930405A21Rik
chr2	156970134	156984664	MEL:156982544-156983514:Gm14231;MEL:156982544-156983514:Gm14230;MEL:156982544-156983514:Tgif2;MEL:156982544-156983514:4930518I15Rik;MEL:156982544-156983514:5430405H02Rik;MEL:156982544-156983514:1110008F13Rik;MEL:156982544-156983514:Ndrg3;MEL:156982544-156983514:Gm14276;MEL:156982544-156983514:Dsn1;MEL:156982544-156983514:9830001H06Rik
chr2	156970134	156984664	MEL:156982544-156983514:Samhd1;MEL:156982544-156983514:Gm14277;MEL:156982544-156983514:Rbl1;MEL:156982544-156983514:Rpn2;Stomach_neonate:156982684-156983354:Myl9;Stomach_neonate:156982684-156983354:Gm14231;Stomach_neonate:156982684-156983354:Tgif2;Stomach_neonate:156982684-156983354:4930518I15Rik;Stomach_neonate:156982684-156983354:Sla2;Stomach_neonate:156982684-156983354:Ndrg3
chr2	156970134	156984664	Stomach_neonate:156982684-156983354:Gm14276;Stomach_neonate:156982684-156983354:Dsn1;Stomach_neonate:156982684-156983354:9830001H06Rik;Stomach_neonate:156982684-156983354:Samhd1;Stomach_neonate:156982684-156983354:Rbl1;Stomach_neonate:156982684-156983354:Src
chr2	156986084	156991994	3T3-L1:156986084-156991994:Epb4.1l1;3T3-L1:156986084-156991994:Dlgap4;3T3-L1:156986084-156991994:4930405A21Rik;3T3-L1:156986084-156991994:Myl9;3T3-L1:156986084-156991994:Gm14230;3T3-L1:156986084-156991994:Tgif2;3T3-L1:156986084-156991994:4930518I15Rik;3T3-L1:156986084-156991994:5430405H02Rik;3T3-L1:156986084-156991994:1110008F13Rik;3T3-L1:156986084-156991994:Ndrg3
chr2	156986084	156991994	3T3-L1:156986084-156991994:Gm14276;3T3-L1:156986084-156991994:Dsn1;3T3-L1:156986084-156991994:9830001H06Rik;3T3-L1:156986084-156991994:Gm1332;3T3-L1:156986084-156991994:Samhd1;3T3-L1:156986084-156991994:Rbl1;3T3-L1:156986084-156991994:Rpn2;3T3-L1:156986084-156991994:4922505G16Rik;3T3-L1:156986084-156991994:Manbal;3T3-L1:156986084-156991994:Src
chr2	156986084	156991994	3T3-L1:156986084-156991994:AL672259.1;3T3-L1:156986084-156991994:Blcap;G1E:156989924-156991994:Gm14231;G1E:156989924-156991994:Tgif2;G1E:156989924-156991994:4930518I15Rik;G1E:156989924-156991994:Sla2;G1E:156989924-156991994:Gm14276;G1E:156989924-156991994:Dsn1;G1E:156989924-156991994:9830001H06Rik;G1E:156989924-156991994:Samhd1
chr2	156986084	156991994	G1E:156989924-156991994:Gm14277;G1E:156989924-156991994:Rbl1;Hindbrain_E11.5:156990804-156991394:Myl9;Hindbrain_E11.5:156990804-156991394:Gm14231;Hindbrain_E11.5:156990804-156991394:Tgif2;Hindbrain_E11.5:156990804-156991394:4930518I15Rik;Hindbrain_E11.5:156990804-156991394:Ndrg3;Hindbrain_E11.5:156990804-156991394:Gm14276;Hindbrain_E11.5:156990804-156991394:Dsn1;Hindbrain_E11.5:156990804-156991394:9830001H06Rik
chr2	156986084	156991994	Hindbrain_E11.5:156990804-156991394:Samhd1;Hindbrain_E11.5:156990804-156991394:Rbl1;Stomach_neonate:156990854-156991254:Myl9;Stomach_neonate:156990854-156991254:Gm14231;Stomach_neonate:156990854-156991254:Tgif2;Stomach_neonate:156990854-156991254:4930518I15Rik;Stomach_neonate:156990854-156991254:Sla2;Stomach_neonate:156990854-156991254:Ndrg3;Stomach_neonate:156990854-156991254:Gm14276;Stomach_neonate:156990854-156991254:Dsn1
chr2	156986084	156991994	Stomach_neonate:156990854-156991254:9830001H06Rik;Stomach_neonate:156990854-156991254:Samhd1;Stomach_neonate:156990854-156991254:Rbl1;Cortex:156991074-156991994:Dlgap4;Cortex:156991074-156991994:Tgif2;Cortex:156991074-156991994:4930518I15Rik;Cortex:156991074-156991994:5430405H02Rik;Cortex:156991074-156991994:1110008F13Rik;Cortex:156991074-156991994:Sla2;Cortex:156991074-156991994:Gm14247
chr2	156986084	156991994	Cortex:156991074-156991994:Ndrg3;Cortex:156991074-156991994:Gm14276;Cortex:156991074-156991994:Dsn1;Cortex:156991074-156991994:9830001H06Rik;Cortex:156991074-156991994:Gm1332;Cortex:156991074-156991994:Samhd1;Cortex:156991074-156991994:Rpn2;Cortex:156991074-156991994:4922505G16Rik;Cortex:156991074-156991994:Ctnnbl1;Testis:156991394-156991994:Myl9
chr2	156986084	156991994	Testis:156991394-156991994:Tgif2;Testis:156991394-156991994:1110008F13Rik;Testis:156991394-156991994:Sla2;Testis:156991394-156991994:Ndrg3;Testis:156991394-156991994:Dsn1;Testis:156991394-156991994:9830001H06Rik;Testis:156991394-156991994:Samhd1;Testis:156991394-156991994:Rbl1;Testis:156991394-156991994:Rpn2;Testis:156991394-156991994:4922505G16Rik
chr2	156986084	156991994	Brain_E14.5:156991654-156991994:Dlgap4;Brain_E14.5:156991654-156991994:Myl9;Brain_E14.5:156991654-156991994:Tgif2;Brain_E14.5:156991654-156991994:1110008F13Rik;Brain_E14.5:156991654-156991994:Ndrg3;Brain_E14.5:156991654-156991994:Dsn1;Brain_E14.5:156991654-156991994:9830001H06Rik;Brain_E14.5:156991654-156991994:Samhd1;Brain_E14.5:156991654-156991994:Rbl1;Brain_E14.5:156991654-156991994:Rpn2
chr2	156986084	156991994	Brain_E14.5:156991654-156991994:Manbal;Brain_E14.5:156991654-156991994:Src;Brain_E14.5:156991654-156991994:Nnat;Brain_E14.5:156991654-156991994:Blcap
chr2	156997754	156998714	Cerebellum:156997754-156998714:Epb4.1l1;Cerebellum:156997754-156998714:Gm14169;Cerebellum:156997754-156998714:Dlgap4;Cerebellum:156997754-156998714:4930405A21Rik;Cerebellum:156997754-156998714:Myl9;Cerebellum:156997754-156998714:Gm14230;Cerebellum:156997754-156998714:Tgif2;Cerebellum:156997754-156998714:4930518I15Rik;Cerebellum:156997754-156998714:5430405H02Rik;Cerebellum:156997754-156998714:1110008F13Rik
chr2	156997754	156998714	Cerebellum:156997754-156998714:Sla2;Cerebellum:156997754-156998714:Ndrg3;Cerebellum:156997754-156998714:Gm14276;Cerebellum:156997754-156998714:Dsn1;Cerebellum:156997754-156998714:9830001H06Rik;Cerebellum:156997754-156998714:Gm1332;Cerebellum:156997754-156998714:Samhd1;Cerebellum:156997754-156998714:Gm14277;Cerebellum:156997754-156998714:Rbl1;Cerebellum:156997754-156998714:Rpn2
chr2	156997754	156998714	Cerebellum:156997754-156998714:Manbal;Cerebellum_neonate:156997754-156998714:Myl9;Cerebellum_neonate:156997754-156998714:Gm14231;Cerebellum_neonate:156997754-156998714:Tgif2;Cerebellum_neonate:156997754-156998714:4930518I15Rik;Cerebellum_neonate:156997754-156998714:Ndrg3;Cerebellum_neonate:156997754-156998714:Gm14276;Cerebellum_neonate:156997754-156998714:Dsn1;Cerebellum_neonate:156997754-156998714:9830001H06Rik;Cerebellum_neonate:156997754-156998714:Gm1332
chr2	156997754	156998714	Cerebellum_neonate:156997754-156998714:Samhd1;Cerebellum_neonate:156997754-156998714:Rbl1;Cerebellum_neonate:156997754-156998714:Rpn2
chr2	156998794	156999134	Cerebellum:156998794-156999134:Epb4.1l1;Cerebellum:156998794-156999134:Gm14169;Cerebellum:156998794-156999134:Dlgap4;Cerebellum:156998794-156999134:4930405A21Rik;Cerebellum:156998794-156999134:Myl9;Cerebellum:156998794-156999134:Gm14230;Cerebellum:156998794-156999134:Tgif2;Cerebellum:156998794-156999134:4930518I15Rik;Cerebellum:156998794-156999134:5430405H02Rik;Cerebellum:156998794-156999134:1110008F13Rik
chr2	156998794	156999134	Cerebellum:156998794-156999134:Sla2;Cerebellum:156998794-156999134:Ndrg3;Cerebellum:156998794-156999134:Gm14276;Cerebellum:156998794-156999134:Dsn1;Cerebellum:156998794-156999134:9830001H06Rik;Cerebellum:156998794-156999134:Gm1332;Cerebellum:156998794-156999134:Samhd1;Cerebellum:156998794-156999134:Gm14277;Cerebellum:156998794-156999134:Rbl1;Cerebellum:156998794-156999134:Rpn2
chr2	156998794	156999134	Cerebellum:156998794-156999134:Manbal;Cerebellum_neonate:156998794-156999134:Myl9;Cerebellum_neonate:156998794-156999134:Gm14231;Cerebellum_neonate:156998794-156999134:Tgif2;Cerebellum_neonate:156998794-156999134:4930518I15Rik;Cerebellum_neonate:156998794-156999134:Ndrg3;Cerebellum_neonate:156998794-156999134:Gm14276;Cerebellum_neonate:156998794-156999134:Dsn1;Cerebellum_neonate:156998794-156999134:9830001H06Rik;Cerebellum_neonate:156998794-156999134:Gm1332
chr2	156998794	156999134	Cerebellum_neonate:156998794-156999134:Samhd1;Cerebellum_neonate:156998794-156999134:Rbl1;Cerebellum_neonate:156998794-156999134:Rpn2
chr2	156999194	156999384	Cerebellum:156999194-156999384:Epb4.1l1;Cerebellum:156999194-156999384:Gm14169;Cerebellum:156999194-156999384:Dlgap4;Cerebellum:156999194-156999384:4930405A21Rik;Cerebellum:156999194-156999384:Myl9;Cerebellum:156999194-156999384:Gm14230;Cerebellum:156999194-156999384:Tgif2;Cerebellum:156999194-156999384:4930518I15Rik;Cerebellum:156999194-156999384:5430405H02Rik;Cerebellum:156999194-156999384:1110008F13Rik
chr2	156999194	156999384	Cerebellum:156999194-156999384:Sla2;Cerebellum:156999194-156999384:Ndrg3;Cerebellum:156999194-156999384:Gm14276;Cerebellum:156999194-156999384:Dsn1;Cerebellum:156999194-156999384:9830001H06Rik;Cerebellum:156999194-156999384:Gm1332;Cerebellum:156999194-156999384:Samhd1;Cerebellum:156999194-156999384:Gm14277;Cerebellum:156999194-156999384:Rbl1;Cerebellum:156999194-156999384:Rpn2
chr2	156999194	156999384	Cerebellum:156999194-156999384:Manbal
chr2	157002754	157005164	Spermatid:157002754-157005164:Ndrg3;Spermatid:157002754-157005164:Gm14276;Spermatid:157002754-157005164:Dsn1;Spermatid:157002754-157005164:Samhd1;Spermatid:157002754-157005164:Rbl1;G1E-ER4:157004604-157005164:Dlgap4;G1E-ER4:157004604-157005164:4930405A21Rik;G1E-ER4:157004604-157005164:Gm14230;G1E-ER4:157004604-157005164:Tgif2;G1E-ER4:157004604-157005164:4930518I15Rik
chr2	157002754	157005164	G1E-ER4:157004604-157005164:5430405H02Rik;G1E-ER4:157004604-157005164:1110008F13Rik;G1E-ER4:157004604-157005164:Sla2;G1E-ER4:157004604-157005164:Gm14276;G1E-ER4:157004604-157005164:Dsn1;G1E-ER4:157004604-157005164:9830001H06Rik;G1E-ER4:157004604-157005164:Samhd1;G1E-ER4:157004604-157005164:Rbl1;G1E-ER4:157004604-157005164:Rpn2;G1E-ER4:157004604-157005164:4922505G16Rik
chr2	157002754	157005164	G1E-ER4:157004604-157005164:Manbal;Liver_E14.5:157004694-157005164:Myl9;Liver_E14.5:157004694-157005164:Gm14230;Liver_E14.5:157004694-157005164:Tgif2;Liver_E14.5:157004694-157005164:4930518I15Rik;Liver_E14.5:157004694-157005164:5430405H02Rik;Liver_E14.5:157004694-157005164:1110008F13Rik;Liver_E14.5:157004694-157005164:Sla2;Liver_E14.5:157004694-157005164:Ndrg3;Liver_E14.5:157004694-157005164:Gm14276
chr2	157002754	157005164	Liver_E14.5:157004694-157005164:Dsn1;Liver_E14.5:157004694-157005164:9830001H06Rik;Liver_E14.5:157004694-157005164:Samhd1;Liver_E14.5:157004694-157005164:Gm14277;Liver_E14.5:157004694-157005164:Rbl1
chr2	157005484	157005844	G1E-ER4:157005484-157005844:Dlgap4;G1E-ER4:157005484-157005844:4930405A21Rik;G1E-ER4:157005484-157005844:Gm14230;G1E-ER4:157005484-157005844:Tgif2;G1E-ER4:157005484-157005844:4930518I15Rik;G1E-ER4:157005484-157005844:5430405H02Rik;G1E-ER4:157005484-157005844:1110008F13Rik;G1E-ER4:157005484-157005844:Sla2;G1E-ER4:157005484-157005844:Ndrg3;G1E-ER4:157005484-157005844:Gm14276
chr2	157005484	157005844	G1E-ER4:157005484-157005844:Dsn1;G1E-ER4:157005484-157005844:9830001H06Rik;G1E-ER4:157005484-157005844:Samhd1;G1E-ER4:157005484-157005844:Rbl1;G1E-ER4:157005484-157005844:Rpn2;G1E-ER4:157005484-157005844:4922505G16Rik;G1E-ER4:157005484-157005844:Manbal;G1E:157005484-157005844:Gm14231;G1E:157005484-157005844:Tgif2;G1E:157005484-157005844:4930518I15Rik
chr2	157005484	157005844	G1E:157005484-157005844:Sla2;G1E:157005484-157005844:Gm14247;G1E:157005484-157005844:Ndrg3;G1E:157005484-157005844:Gm14276;G1E:157005484-157005844:Dsn1;G1E:157005484-157005844:9830001H06Rik;G1E:157005484-157005844:Samhd1;G1E:157005484-157005844:Gm14277;G1E:157005484-157005844:Rbl1;IPSC:157005484-157005844:Myl9
chr2	157005484	157005844	IPSC:157005484-157005844:Gm14231;IPSC:157005484-157005844:Tgif2;IPSC:157005484-157005844:4930518I15Rik;IPSC:157005484-157005844:Ndrg3;IPSC:157005484-157005844:Gm14276;IPSC:157005484-157005844:Dsn1;IPSC:157005484-157005844:9830001H06Rik;IPSC:157005484-157005844:Samhd1;IPSC:157005484-157005844:Rbl1;Liver_E14.5:157005484-157005844:Myl9
chr2	157005484	157005844	Liver_E14.5:157005484-157005844:Gm14230;Liver_E14.5:157005484-157005844:Tgif2;Liver_E14.5:157005484-157005844:4930518I15Rik;Liver_E14.5:157005484-157005844:5430405H02Rik;Liver_E14.5:157005484-157005844:1110008F13Rik;Liver_E14.5:157005484-157005844:Sla2;Liver_E14.5:157005484-157005844:Ndrg3;Liver_E14.5:157005484-157005844:Gm14276;Liver_E14.5:157005484-157005844:Dsn1;Liver_E14.5:157005484-157005844:9830001H06Rik
chr2	157005484	157005844	Liver_E14.5:157005484-157005844:Samhd1;Liver_E14.5:157005484-157005844:Gm14277;Liver_E14.5:157005484-157005844:Rbl1;Spermatid:157005484-157005844:Ndrg3;Spermatid:157005484-157005844:Gm14276;Spermatid:157005484-157005844:Dsn1;Spermatid:157005484-157005844:Samhd1;Spermatid:157005484-157005844:Rbl1;CD4+Treg:157005634-157005844:Gm14231;CD4+Treg:157005634-157005844:Tgif2
chr2	157005484	157005844	CD4+Treg:157005634-157005844:4930518I15Rik;CD4+Treg:157005634-157005844:Sla2;CD4+Treg:157005634-157005844:Ndrg3;CD4+Treg:157005634-157005844:Gm14276;CD4+Treg:157005634-157005844:Dsn1;CD4+Treg:157005634-157005844:Samhd1;CD4+Treg:157005634-157005844:Gm14277;CD4+Treg:157005634-157005844:Rbl1;Heart_E12.5:157005704-157005844:Myl9;Heart_E12.5:157005704-157005844:Tgif2
chr2	157005484	157005844	Heart_E12.5:157005704-157005844:4930518I15Rik;Heart_E12.5:157005704-157005844:Sla2;Heart_E12.5:157005704-157005844:Ndrg3;Heart_E12.5:157005704-157005844:Gm14276;Heart_E12.5:157005704-157005844:Dsn1;Heart_E12.5:157005704-157005844:9830001H06Rik;Heart_E12.5:157005704-157005844:Samhd1;Heart_E12.5:157005704-157005844:Rbl1;Lung_E14.5:157005714-157005844:Myl9;Lung_E14.5:157005714-157005844:Gm14231
chr2	157005484	157005844	Lung_E14.5:157005714-157005844:Tgif2;Lung_E14.5:157005714-157005844:4930518I15Rik;Lung_E14.5:157005714-157005844:Sla2;Lung_E14.5:157005714-157005844:Ndrg3;Lung_E14.5:157005714-157005844:Gm14276;Lung_E14.5:157005714-157005844:Dsn1;Lung_E14.5:157005714-157005844:9830001H06Rik;Lung_E14.5:157005714-157005844:Gm1332;Lung_E14.5:157005714-157005844:Samhd1;Lung_E14.5:157005714-157005844:Gm14277
chr2	157005484	157005844	Lung_E14.5:157005714-157005844:Rbl1;Cerebellum_neonate:157005744-157005844:Myl9;Cerebellum_neonate:157005744-157005844:Tgif2;Cerebellum_neonate:157005744-157005844:4930518I15Rik;Cerebellum_neonate:157005744-157005844:Ndrg3;Cerebellum_neonate:157005744-157005844:Gm14276;Cerebellum_neonate:157005744-157005844:Dsn1;Cerebellum_neonate:157005744-157005844:9830001H06Rik;Cerebellum_neonate:157005744-157005844:Gm1332;Cerebellum_neonate:157005744-157005844:Samhd1
chr2	157005484	157005844	Cerebellum_neonate:157005744-157005844:Rbl1;Cerebellum_neonate:157005744-157005844:Rpn2
chr2	157005864	157007934	3T3-L1:157005864-157006974:Epb4.1l1;3T3-L1:157005864-157006974:Dlgap4;3T3-L1:157005864-157006974:4930405A21Rik;3T3-L1:157005864-157006974:Myl9;3T3-L1:157005864-157006974:Gm14230;3T3-L1:157005864-157006974:Tgif2;3T3-L1:157005864-157006974:4930518I15Rik;3T3-L1:157005864-157006974:5430405H02Rik;3T3-L1:157005864-157006974:1110008F13Rik;3T3-L1:157005864-157006974:Ndrg3
chr2	157005864	157007934	3T3-L1:157005864-157006974:Gm14276;3T3-L1:157005864-157006974:9830001H06Rik;3T3-L1:157005864-157006974:Gm1332;3T3-L1:157005864-157006974:Samhd1;3T3-L1:157005864-157006974:Rbl1;3T3-L1:157005864-157006974:Rpn2;3T3-L1:157005864-157006974:Manbal;3T3-L1:157005864-157006974:Src;3T3-L1:157005864-157006974:AL672259.1;3T3-L1:157005864-157006974:Blcap
chr2	157005864	157007934	3T3-L1:157005864-157006974:Ctnnbl1;CD4+Treg:157005864-157006974:Gm14231;CD4+Treg:157005864-157006974:Tgif2;CD4+Treg:157005864-157006974:4930518I15Rik;CD4+Treg:157005864-157006974:Sla2;CD4+Treg:157005864-157006974:Ndrg3;CD4+Treg:157005864-157006974:Gm14276;CD4+Treg:157005864-157006974:Samhd1;CD4+Treg:157005864-157006974:Rbl1;CD4+:157005864-157006974:Tgif2
chr2	157005864	157007934	CD4+:157005864-157006974:4930518I15Rik;CD4+:157005864-157006974:Sla2;CD4+:157005864-157006974:Ndrg3;CD4+:157005864-157006974:Gm14276;CD4+:157005864-157006974:Rbl1;CH12:157005864-157006974:Gm14231;CH12:157005864-157006974:Ndrg3;CH12:157005864-157006974:Gm14276;CH12:157005864-157006974:9830001H06Rik;CH12:157005864-157006974:Samhd1
chr2	157005864	157007934	CH12:157005864-157006974:Gm14277;CH12:157005864-157006974:Rbl1;Cerebellum_neonate:157005864-157006974:Myl9;Cerebellum_neonate:157005864-157006974:Tgif2;Cerebellum_neonate:157005864-157006974:4930518I15Rik;Cerebellum_neonate:157005864-157006974:Ndrg3;Cerebellum_neonate:157005864-157006974:Gm14276;Cerebellum_neonate:157005864-157006974:9830001H06Rik;Cerebellum_neonate:157005864-157006974:Samhd1;Cerebellum_neonate:157005864-157006974:Rbl1
chr2	157005864	157007934	Cerebellum_neonate:157005864-157006974:Rpn2;Dendritic_cell:157005864-157006974:Tgif2;Dendritic_cell:157005864-157006974:Ndrg3;Dendritic_cell:157005864-157006974:Gm14276;Dendritic_cell:157005864-157006974:9830001H06Rik;Dendritic_cell:157005864-157006974:Gm1332;Dendritic_cell:157005864-157006974:Samhd1;Dendritic_cell:157005864-157006974:Gm14277;Dendritic_cell:157005864-157006974:Rbl1;ESC_J1:157005864-157006974:Ndrg3
chr2	157005864	157007934	ESC_J1:157005864-157006974:Gm14276;ESC_J1:157005864-157006974:Gm14277;EpiLC:157005864-157006974:Ndrg3;EpiLC:157005864-157006974:Gm14276;EpiLC:157005864-157006974:Samhd1;EpiLC:157005864-157006974:Rbl1;G1E-ER4:157005864-157006974:Dlgap4;G1E-ER4:157005864-157006974:4930405A21Rik;G1E-ER4:157005864-157006974:Gm14230;G1E-ER4:157005864-157006974:Tgif2
chr2	157005864	157007934	G1E-ER4:157005864-157006974:4930518I15Rik;G1E-ER4:157005864-157006974:5430405H02Rik;G1E-ER4:157005864-157006974:1110008F13Rik;G1E-ER4:157005864-157006974:Sla2;G1E-ER4:157005864-157006974:Ndrg3;G1E-ER4:157005864-157006974:Gm14276;G1E-ER4:157005864-157006974:9830001H06Rik;G1E-ER4:157005864-157006974:Samhd1;G1E-ER4:157005864-157006974:Rbl1;G1E-ER4:157005864-157006974:Rpn2
chr2	157005864	157007934	G1E-ER4:157005864-157006974:4922505G16Rik;G1E-ER4:157005864-157006974:Manbal;G1E:157005864-157006974:Gm14231;G1E:157005864-157006974:Tgif2;G1E:157005864-157006974:4930518I15Rik;G1E:157005864-157006974:Sla2;G1E:157005864-157006974:Gm14276;G1E:157005864-157006974:9830001H06Rik;G1E:157005864-157006974:Samhd1;G1E:157005864-157006974:Gm14277
chr2	157005864	157007934	G1E:157005864-157006974:Rbl1;Heart_E12.5:157005864-157006974:Myl9;Heart_E12.5:157005864-157006974:4930518I15Rik;Heart_E12.5:157005864-157006974:Ndrg3;Heart_E12.5:157005864-157006974:Gm14276;Heart_E12.5:157005864-157006974:9830001H06Rik;Heart_E12.5:157005864-157006974:Samhd1;Heart_E12.5:157005864-157006974:Rbl1;IPSC:157005864-157006974:Myl9;IPSC:157005864-157006974:Gm14231
chr2	157005864	157007934	IPSC:157005864-157006974:4930518I15Rik;IPSC:157005864-157006974:Gm14276;IPSC:157005864-157006974:9830001H06Rik;IPSC:157005864-157006974:Rbl1;Limb_E11.5:157005864-157006974:Scand1;Limb_E11.5:157005864-157006974:0610011L14Rik;Limb_E11.5:157005864-157006974:Dlgap4;Limb_E11.5:157005864-157006974:4930405A21Rik;Limb_E11.5:157005864-157006974:Myl9;Limb_E11.5:157005864-157006974:Gm14230
chr2	157005864	157007934	Limb_E11.5:157005864-157006974:Tgif2;Limb_E11.5:157005864-157006974:4930518I15Rik;Limb_E11.5:157005864-157006974:1110008F13Rik;Limb_E11.5:157005864-157006974:Ndrg3;Limb_E11.5:157005864-157006974:Gm14276;Limb_E11.5:157005864-157006974:9830001H06Rik;Limb_E11.5:157005864-157006974:Samhd1;Limb_E11.5:157005864-157006974:Gm14277;Limb_E11.5:157005864-157006974:Rbl1;Limb_E11.5:157005864-157006974:Rpn2
chr2	157005864	157007934	Limb_E11.5:157005864-157006974:Manbal;Limb_E11.5:157005864-157006974:Blcap;Limb_E11.5:157005864-157006974:Ctnnbl1;Liver_E14.5:157005864-157006974:Myl9;Liver_E14.5:157005864-157006974:Gm14230;Liver_E14.5:157005864-157006974:Tgif2;Liver_E14.5:157005864-157006974:4930518I15Rik;Liver_E14.5:157005864-157006974:5430405H02Rik;Liver_E14.5:157005864-157006974:1110008F13Rik;Liver_E14.5:157005864-157006974:Sla2
chr2	157005864	157007934	Liver_E14.5:157005864-157006974:Ndrg3;Liver_E14.5:157005864-157006974:Gm14276;Liver_E14.5:157005864-157006974:9830001H06Rik;Liver_E14.5:157005864-157006974:Rbl1;Liver:157005864-157007934:1110008F13Rik;Liver:157005864-157007934:Ndrg3;Liver:157005864-157007934:9830001H06Rik;Lung_E14.5:157005864-157006974:Myl9;Lung_E14.5:157005864-157006974:Gm14231;Lung_E14.5:157005864-157006974:4930518I15Rik
chr2	157005864	157007934	Lung_E14.5:157005864-157006974:Ndrg3;Lung_E14.5:157005864-157006974:Gm14276;Lung_E14.5:157005864-157006974:9830001H06Rik;Lung_E14.5:157005864-157006974:Samhd1;Lung_E14.5:157005864-157006974:Gm14277;Lung_E14.5:157005864-157006974:Rbl1;MC3T3-E1:157005864-157006974:Myl9;MC3T3-E1:157005864-157006974:Tgif2;MC3T3-E1:157005864-157006974:4930518I15Rik;MC3T3-E1:157005864-157006974:Ndrg3
chr2	157005864	157007934	MC3T3-E1:157005864-157006974:Gm14276;MC3T3-E1:157005864-157006974:9830001H06Rik;MC3T3-E1:157005864-157006974:Samhd1;MC3T3-E1:157005864-157006974:Rbl1;NKC_spleen:157005864-157006974:Myl9;NKC_spleen:157005864-157006974:4930518I15Rik;NKC_spleen:157005864-157006974:Ndrg3;NKC_spleen:157005864-157006974:Gm14276;NPC:157005864-157006974:Dlgap4;NPC:157005864-157006974:4930405A21Rik
chr2	157005864	157007934	NPC:157005864-157006974:Myl9;NPC:157005864-157006974:Gm14230;NPC:157005864-157006974:Tgif2;NPC:157005864-157006974:1110008F13Rik;NPC:157005864-157006974:Ndrg3;NPC:157005864-157006974:Gm14276;NPC:157005864-157006974:9830001H06Rik;NPC:157005864-157006974:Samhd1;NPC:157005864-157006974:Rbl1;NPC:157005864-157006974:Rpn2
chr2	157005864	157007934	NPC:157005864-157006974:Manbal;NPC:157005864-157006974:Src;NPC:157005864-157006974:Blcap;Spermatid:157005864-157006974:Ndrg3;Spermatid:157005864-157006974:Gm14276;Spermatid:157005864-157006974:Samhd1;Spermatid:157005864-157006974:Rbl1;Th1:157005864-157006974:Gm14231;Th1:157005864-157006974:Tgif2;Th1:157005864-157006974:4930518I15Rik
chr2	157005864	157007934	Th1:157005864-157006974:Ndrg3;Th1:157005864-157006974:Gm14276;Th2:157005864-157006974:Gm14231;Th2:157005864-157006974:Tgif2;Th2:157005864-157006974:4930518I15Rik;Th2:157005864-157006974:Sla2;Th2:157005864-157006974:Ndrg3;Th2:157005864-157006974:Gm14276;Th2:157005864-157006974:Rbl1;V6.5:157005864-157006974:Gm14231
chr2	157005864	157007934	V6.5:157005864-157006974:4930518I15Rik;V6.5:157005864-157006974:Ndrg3;V6.5:157005864-157006974:Gm14276;V6.5:157005864-157006974:9830001H06Rik;V6.5:157005864-157006974:Rbl1;ZHBTc4:157005874-157006974:Gm14231;ZHBTc4:157005874-157006974:Ndrg3;ZHBTc4:157005874-157006974:Gm14276;ZHBTc4:157005874-157006974:Samhd1;ZHBTc4:157005874-157006974:Gm14277
chr2	157005864	157007934	ZHBTc4:157005874-157006974:Rbl1;Heart:157005884-157006974:1110008F13Rik;Heart:157005884-157006974:Ndrg3;Heart:157005884-157006974:Gm14276;Heart:157005884-157006974:9830001H06Rik;Heart:157005884-157006974:Samhd1;Heart:157005884-157006974:Rpn2;CD4+CD8+:157005924-157006974:4930405A21Rik;CD4+CD8+:157005924-157006974:Myl9;CD4+CD8+:157005924-157006974:Gm14231
chr2	157005864	157007934	CD4+CD8+:157005924-157006974:Gm14230;CD4+CD8+:157005924-157006974:Tgif2;CD4+CD8+:157005924-157006974:4930518I15Rik;CD4+CD8+:157005924-157006974:5430405H02Rik;CD4+CD8+:157005924-157006974:1110008F13Rik;CD4+CD8+:157005924-157006974:Sla2;CD4+CD8+:157005924-157006974:Gm14248;CD4+CD8+:157005924-157006974:Gm14247;CD4+CD8+:157005924-157006974:Gm14278;CD4+CD8+:157005924-157006974:Ndrg3
chr2	157005864	157007934	CD4+CD8+:157005924-157006974:Gm14276;CD4+CD8+:157005924-157006974:9830001H06Rik;CD4+CD8+:157005924-157006974:Samhd1;CD4+CD8+:157005924-157006974:Rbl1;Cerebellum:157005934-157006974:Dlgap4;Cerebellum:157005934-157006974:4930405A21Rik;Cerebellum:157005934-157006974:Myl9;Cerebellum:157005934-157006974:Tgif2;Cerebellum:157005934-157006974:4930518I15Rik;Cerebellum:157005934-157006974:5430405H02Rik
chr2	157005864	157007934	Cerebellum:157005934-157006974:1110008F13Rik;Cerebellum:157005934-157006974:Sla2;Cerebellum:157005934-157006974:Ndrg3;Cerebellum:157005934-157006974:Gm14276;Cerebellum:157005934-157006974:9830001H06Rik;Cerebellum:157005934-157006974:Gm1332;Cerebellum:157005934-157006974:Samhd1;Cerebellum:157005934-157006974:Gm14277;Cerebellum:157005934-157006974:Rbl1;Cerebellum:157005934-157006974:Rpn2
chr2	157005864	157007934	Cerebellum:157005934-157006974:Manbal;Cerebellum:157005934-157006974:Nnat;CD8+:157006024-157006974:Tgif2;CD8+:157006024-157006974:4930518I15Rik;CD8+:157006024-157006974:Ndrg3;CD8+:157006024-157006974:Gm14276;MEL:157006044-157006974:4930405A21Rik;MEL:157006044-157006974:Myl9;MEL:157006044-157006974:Gm14231;MEL:157006044-157006974:Gm14230
chr2	157005864	157007934	MEL:157006044-157006974:Tgif2;MEL:157006044-157006974:4930518I15Rik;MEL:157006044-157006974:5430405H02Rik;MEL:157006044-157006974:1110008F13Rik;MEL:157006044-157006974:Ndrg3;MEL:157006044-157006974:Gm14276;MEL:157006044-157006974:Gm1332;MEL:157006044-157006974:Samhd1;MEL:157006044-157006974:Rbl1;Large_intestine_epithelial:157006064-157006974:0610011L14Rik
chr2	157005864	157007934	Large_intestine_epithelial:157006064-157006974:Myl9;Large_intestine_epithelial:157006064-157006974:Tgif2;Large_intestine_epithelial:157006064-157006974:4930518I15Rik;Large_intestine_epithelial:157006064-157006974:5430405H02Rik;Large_intestine_epithelial:157006064-157006974:1110008F13Rik;Large_intestine_epithelial:157006064-157006974:Ndrg3;Large_intestine_epithelial:157006064-157006974:Gm14276;Large_intestine_epithelial:157006064-157006974:9830001H06Rik;Large_intestine_epithelial:157006064-157006974:Gm1332;Large_intestine_epithelial:157006064-157006974:Samhd1
chr2	157005864	157007934	Large_intestine_epithelial:157006064-157006974:Manbal;Large_intestine_epithelial:157006064-157006974:Src;Large_intestine_epithelial:157006064-157006974:Blcap;Forelimb_bud_embryo:157006134-157006974:Myl9;Forelimb_bud_embryo:157006134-157006974:4930518I15Rik;Forelimb_bud_embryo:157006134-157006974:Ndrg3;Forelimb_bud_embryo:157006134-157006974:Gm14276;Forelimb_bud_embryo:157006134-157006974:9830001H06Rik;Forelimb_bud_embryo:157006134-157006974:Samhd1;Forelimb_bud_embryo:157006134-157006974:Gm14277
chr2	157005864	157007934	Forelimb_bud_embryo:157006134-157006974:Rbl1;ESC_KH2:157006144-157006974:Gm14231;ESC_KH2:157006144-157006974:Tgif2;ESC_KH2:157006144-157006974:Ndrg3;ESC_KH2:157006144-157006974:Gm14276;ESC_KH2:157006144-157006974:9830001H06Rik;ESC_KH2:157006144-157006974:Samhd1;ESC_KH2:157006144-157006974:Gm14277;Erythroid_spleen:157006144-157006974:4930518I15Rik;Erythroid_spleen:157006144-157006974:Ndrg3
chr2	157005864	157007934	Erythroid_spleen:157006144-157006974:Gm14276;Erythroid_spleen:157006144-157006974:Samhd1;Testis:157006184-157006974:Myl9;Testis:157006184-157006974:Tgif2;Testis:157006184-157006974:1110008F13Rik;Testis:157006184-157006974:Ndrg3;Testis:157006184-157006974:9830001H06Rik;Testis:157006184-157006974:Samhd1;Testis:157006184-157006974:Rpn2;Testis:157006184-157006974:4922505G16Rik
chr2	157005864	157007934	Neuron_cortical:157006204-157006974:Myl9;Neuron_cortical:157006204-157006974:Tgif2;Neuron_cortical:157006204-157006974:4930518I15Rik;Neuron_cortical:157006204-157006974:Ndrg3;Neuron_cortical:157006204-157006974:Gm14276;Neuron_cortical:157006204-157006974:9830001H06Rik;Neuron_cortical:157006204-157006974:Samhd1;Lung_neonate:157006234-157006974:Myl9;Lung_neonate:157006234-157006974:Tgif2;Lung_neonate:157006234-157006974:4930518I15Rik
chr2	157005864	157007934	Lung_neonate:157006234-157006974:Ndrg3;Lung_neonate:157006234-157006974:Gm14276;Lung_neonate:157006234-157006974:9830001H06Rik;Lung_neonate:157006234-157006974:Samhd1;Lung_neonate:157006234-157006974:Gm14277;Lung_neonate:157006234-157006974:Rbl1;Thymus:157006234-157006974:Myl9;Thymus:157006234-157006974:Tgif2;Thymus:157006234-157006974:1110008F13Rik;Thymus:157006234-157006974:Sla2
chr2	157005864	157007934	Thymus:157006234-157006974:Ndrg3;Erythroid_fetal_liver:157006264-157006974:Myl9;Erythroid_fetal_liver:157006264-157006974:4930518I15Rik;Erythroid_fetal_liver:157006264-157006974:Ndrg3;Erythroid_fetal_liver:157006264-157006974:Gm14276;Erythroid_fetal_liver:157006264-157006974:Samhd1;Treg_cell:157006274-157006974:Tgif2;Treg_cell:157006274-157006974:4930518I15Rik;Treg_cell:157006274-157006974:Ndrg3;Treg_cell:157006274-157006974:Gm14276
chr2	157005864	157007934	Treg_cell:157006274-157006974:Samhd1;Treg_cell:157006274-157006974:Rbl1;Kidney:157006304-157006974:Myl9;Kidney:157006304-157006974:Tgif2;Kidney:157006304-157006974:1110008F13Rik;Kidney:157006304-157006974:Ndrg3;Kidney:157006304-157006974:9830001H06Rik;Kidney:157006304-157006974:Gm1332;Kidney:157006304-157006974:Samhd1;Kidney:157006304-157006974:Rpn2
chr2	157005864	157007934	Limb_E14.5:157006384-157006974:Myl9;Limb_E14.5:157006384-157006974:Gm14230;Limb_E14.5:157006384-157006974:Tgif2;Limb_E14.5:157006384-157006974:1110008F13Rik;Limb_E14.5:157006384-157006974:Ndrg3;Limb_E14.5:157006384-157006974:Gm14276;Limb_E14.5:157006384-157006974:9830001H06Rik;Limb_E14.5:157006384-157006974:Samhd1;Limb_E14.5:157006384-157006974:Gm14277;Limb_E14.5:157006384-157006974:Rpn2
chr2	157005864	157007934	Limb_E14.5:157006384-157006974:Manbal;BAT:157006414-157006974:Gm14230;BAT:157006414-157006974:4930518I15Rik;BAT:157006414-157006974:1110008F13Rik;BAT:157006414-157006974:Gm14248;BAT:157006414-157006974:Gm14278;BAT:157006414-157006974:Ndrg3;BAT:157006414-157006974:9830001H06Rik;BAT:157006414-157006974:Samhd1;BAT:157006414-157006974:Gm14277
chr2	157005864	157007934	BAT:157006414-157006974:4922505G16Rik;Uterus:157006514-157006974:Myl9;Uterus:157006514-157006974:Gm14231;Uterus:157006514-157006974:Tgif2;Uterus:157006514-157006974:4930518I15Rik;Uterus:157006514-157006974:Sla2;Uterus:157006514-157006974:Ndrg3;Uterus:157006514-157006974:Gm14276;Uterus:157006514-157006974:9830001H06Rik;Uterus:157006514-157006974:Samhd1
chr2	157005864	157007934	Uterus:157006514-157006974:Rbl1;416B:157006524-157006974:4930405A21Rik;416B:157006524-157006974:Gm14230;416B:157006524-157006974:Tgif2;416B:157006524-157006974:Gm14247;416B:157006524-157006974:Gm14278;416B:157006524-157006974:Ndrg3;416B:157006524-157006974:Gm14276;416B:157006524-157006974:9830001H06Rik;416B:157006524-157006974:Gm1332
chr2	157005864	157007934	416B:157006524-157006974:Mir5111;416B:157006524-157006974:Samhd1;416B:157006524-157006974:Gm14277;416B:157006524-157006974:Rbl1;Spleen:157006544-157006974:Tgif2;Spleen:157006544-157006974:1110008F13Rik;Spleen:157006544-157006974:Ndrg3;Spleen:157006544-157006974:9830001H06Rik;Spleen:157006544-157006974:Samhd1;Spleen:157006544-157006974:Rbl1
chr2	157005864	157007934	Stomach_neonate:157006544-157006974:Myl9;Stomach_neonate:157006544-157006974:Gm14231;Stomach_neonate:157006544-157006974:Tgif2;Stomach_neonate:157006544-157006974:4930518I15Rik;Stomach_neonate:157006544-157006974:Sla2;Stomach_neonate:157006544-157006974:Ndrg3;Stomach_neonate:157006544-157006974:Gm14276;Stomach_neonate:157006544-157006974:9830001H06Rik;Stomach_neonate:157006544-157006974:Samhd1;Stomach_neonate:157006544-157006974:Rbl1
chr2	157005864	157007934	Peritoneal_macrophage:157006564-157006974:Tgif2;Peritoneal_macrophage:157006564-157006974:4930518I15Rik;Peritoneal_macrophage:157006564-157006974:Gm14276;Peritoneal_macrophage:157006564-157006974:9830001H06Rik;Peritoneal_macrophage:157006564-157006974:Samhd1;Peritoneal_macrophage:157006564-157006974:Gm14277;Brown_preadipocyte_E18.5:157006594-157006974:Myl9;Brown_preadipocyte_E18.5:157006594-157006974:Ndrg3;Brown_preadipocyte_E18.5:157006594-157006974:Gm14276;Brown_preadipocyte_E18.5:157006594-157006974:9830001H06Rik
chr2	157005864	157007934	WAT:157006614-157006974:4930405A21Rik;WAT:157006614-157006974:Myl9;WAT:157006614-157006974:Gm14231;WAT:157006614-157006974:Tgif2;WAT:157006614-157006974:1110008F13Rik;WAT:157006614-157006974:Gm14278;WAT:157006614-157006974:Ndrg3;WAT:157006614-157006974:Gm14276;WAT:157006614-157006974:9830001H06Rik;WAT:157006614-157006974:Mir5111
chr2	157005864	157007934	WAT:157006614-157006974:Samhd1;WAT:157006614-157006974:Rbl1;WAT:157006614-157006974:Rpn2;WAT:157006614-157006974:Blcap;Bone_marrow:157006634-157006974:Tgif2;Bone_marrow:157006634-157006974:1110008F13Rik;Bone_marrow:157006634-157006974:Ndrg3;Bone_marrow:157006634-157006974:Gm14276;Bone_marrow:157006634-157006974:9830001H06Rik;Bone_marrow:157006634-157006974:Gm14277
chr2	157005864	157007934	GMP:157006654-157006974:5430405H02Rik;GMP:157006654-157006974:1110008F13Rik;GMP:157006654-157006974:Ndrg3;GMP:157006654-157006974:Gm14276;GMP:157006654-157006974:Samhd1;GMP:157006654-157006974:Gm14277;GMP:157006654-157006974:Rbl1;C3H10Thalf:157006664-157006974:1110008F13Rik;C3H10Thalf:157006664-157006974:Ndrg3;C3H10Thalf:157006664-157006974:Gm14276
chr2	157005864	157007934	C3H10Thalf:157006664-157006974:9830001H06Rik;C3H10Thalf:157006664-157006974:Manbal;Rib_chondrocyte_P1:157006694-157006974:Myl9;Rib_chondrocyte_P1:157006694-157006974:Tgif2;Rib_chondrocyte_P1:157006694-157006974:4930518I15Rik;Rib_chondrocyte_P1:157006694-157006974:Ndrg3;Rib_chondrocyte_P1:157006694-157006974:Gm14276;Rib_chondrocyte_P1:157006694-157006974:9830001H06Rik;Rib_chondrocyte_P1:157006694-157006974:Samhd1
chr2	157018494	157020184	Cerebellum:157018494-157020184:Epb4.1l1;Cerebellum:157018494-157020184:0610011L14Rik;Cerebellum:157018494-157020184:Gm14169;Cerebellum:157018494-157020184:Dlgap4;Cerebellum:157018494-157020184:4930405A21Rik;Cerebellum:157018494-157020184:Myl9;Cerebellum:157018494-157020184:Gm14230;Cerebellum:157018494-157020184:Tgif2;Cerebellum:157018494-157020184:4930518I15Rik;Cerebellum:157018494-157020184:5430405H02Rik
chr2	157018494	157020184	Cerebellum:157018494-157020184:1110008F13Rik;Cerebellum:157018494-157020184:Sla2;Cerebellum:157018494-157020184:Ndrg3;Cerebellum:157018494-157020184:Gm14276;Cerebellum:157018494-157020184:Dsn1;Cerebellum:157018494-157020184:9830001H06Rik;Cerebellum:157018494-157020184:Gm1332;Cerebellum:157018494-157020184:Samhd1;Cerebellum:157018494-157020184:Gm14277;Cerebellum:157018494-157020184:Rbl1
chr2	157018494	157020184	Cerebellum:157018494-157020184:Rpn2;Cerebellum:157018494-157020184:Manbal;Cerebellum:157018494-157020184:Nnat;G1E-ER4:157018494-157019844:Dlgap4;G1E-ER4:157018494-157019844:4930405A21Rik;G1E-ER4:157018494-157019844:Gm14230;G1E-ER4:157018494-157019844:Tgif2;G1E-ER4:157018494-157019844:4930518I15Rik;G1E-ER4:157018494-157019844:5430405H02Rik;G1E-ER4:157018494-157019844:1110008F13Rik
chr2	157018494	157020184	G1E-ER4:157018494-157019844:Sla2;G1E-ER4:157018494-157019844:Ndrg3;G1E-ER4:157018494-157019844:Gm14276;G1E-ER4:157018494-157019844:Dsn1;G1E-ER4:157018494-157019844:9830001H06Rik;G1E-ER4:157018494-157019844:Samhd1;G1E-ER4:157018494-157019844:Rbl1;G1E-ER4:157018494-157019844:Rpn2;G1E-ER4:157018494-157019844:4922505G16Rik;G1E-ER4:157018494-157019844:Manbal
chr2	157018494	157020184	ESC_KH2:157019824-157020184:Myl9;ESC_KH2:157019824-157020184:Gm14231;ESC_KH2:157019824-157020184:Tgif2;ESC_KH2:157019824-157020184:4930518I15Rik;ESC_KH2:157019824-157020184:Ndrg3;ESC_KH2:157019824-157020184:Gm14276;ESC_KH2:157019824-157020184:Dsn1;ESC_KH2:157019824-157020184:9830001H06Rik;ESC_KH2:157019824-157020184:Samhd1;ESC_KH2:157019824-157020184:Gm14277
chr2	157018494	157020184	ESC_KH2:157019824-157020184:Rbl1
chr2	157022884	157023794	G1E-ER4:157022884-157023794:Dlgap4;G1E-ER4:157022884-157023794:4930405A21Rik;G1E-ER4:157022884-157023794:Gm14230;G1E-ER4:157022884-157023794:Tgif2;G1E-ER4:157022884-157023794:4930518I15Rik;G1E-ER4:157022884-157023794:5430405H02Rik;G1E-ER4:157022884-157023794:1110008F13Rik;G1E-ER4:157022884-157023794:Sla2;G1E-ER4:157022884-157023794:Ndrg3;G1E-ER4:157022884-157023794:Gm14276
chr2	157022884	157023794	G1E-ER4:157022884-157023794:Dsn1;G1E-ER4:157022884-157023794:9830001H06Rik;G1E-ER4:157022884-157023794:Samhd1;G1E-ER4:157022884-157023794:Rbl1;G1E-ER4:157022884-157023794:Rpn2;G1E-ER4:157022884-157023794:4922505G16Rik;G1E-ER4:157022884-157023794:Manbal
chr2	157024024	157027384	G1E:157024024-157027384:Gm14231;G1E:157024024-157027384:Tgif2;G1E:157024024-157027384:4930518I15Rik;G1E:157024024-157027384:Sla2;G1E:157024024-157027384:Gm14247;G1E:157024024-157027384:Ndrg3;G1E:157024024-157027384:Gm14276;G1E:157024024-157027384:Dsn1;G1E:157024024-157027384:9830001H06Rik;G1E:157024024-157027384:Gm1332
chr2	157024024	157027384	G1E:157024024-157027384:Samhd1;G1E:157024024-157027384:Gm14277;G1E:157024024-157027384:Rbl1;Liver_E14.5:157025144-157027384:Myl9;Liver_E14.5:157025144-157027384:Gm14230;Liver_E14.5:157025144-157027384:Tgif2;Liver_E14.5:157025144-157027384:4930518I15Rik;Liver_E14.5:157025144-157027384:5430405H02Rik;Liver_E14.5:157025144-157027384:1110008F13Rik;Liver_E14.5:157025144-157027384:Sla2
chr2	157024024	157027384	Liver_E14.5:157025144-157027384:Ndrg3;Liver_E14.5:157025144-157027384:Gm14276;Liver_E14.5:157025144-157027384:Dsn1;Liver_E14.5:157025144-157027384:9830001H06Rik;Liver_E14.5:157025144-157027384:Samhd1;Liver_E14.5:157025144-157027384:Rbl1;Cerebellum:157025744-157027384:Epb4.1l1;Cerebellum:157025744-157027384:4930405A21Rik;Cerebellum:157025744-157027384:Myl9;Cerebellum:157025744-157027384:Gm14230
chr2	157024024	157027384	Cerebellum:157025744-157027384:Tgif2;Cerebellum:157025744-157027384:4930518I15Rik;Cerebellum:157025744-157027384:5430405H02Rik;Cerebellum:157025744-157027384:1110008F13Rik;Cerebellum:157025744-157027384:Sla2;Cerebellum:157025744-157027384:Ndrg3;Cerebellum:157025744-157027384:Gm14276;Cerebellum:157025744-157027384:Dsn1;Cerebellum:157025744-157027384:9830001H06Rik;Cerebellum:157025744-157027384:Gm1332
chr2	157024024	157027384	Cerebellum:157025744-157027384:Samhd1;Cerebellum:157025744-157027384:Gm14277;Cerebellum:157025744-157027384:Rbl1;Cerebellum:157025744-157027384:Rpn2;Cerebellum:157025744-157027384:Manbal;Cerebellum_neonate:157026164-157027384:Myl9;Cerebellum_neonate:157026164-157027384:Tgif2;Cerebellum_neonate:157026164-157027384:4930518I15Rik;Cerebellum_neonate:157026164-157027384:Ndrg3;Cerebellum_neonate:157026164-157027384:Gm14276
chr2	157024024	157027384	Cerebellum_neonate:157026164-157027384:Dsn1;Cerebellum_neonate:157026164-157027384:9830001H06Rik;Cerebellum_neonate:157026164-157027384:Gm1332;Cerebellum_neonate:157026164-157027384:Samhd1;Cerebellum_neonate:157026164-157027384:Rbl1;Cerebellum_neonate:157026164-157027384:Rpn2;NPC:157027214-157027384:4930405A21Rik;NPC:157027214-157027384:Myl9;NPC:157027214-157027384:Gm14230;NPC:157027214-157027384:Tgif2
chr2	157024024	157027384	NPC:157027214-157027384:4930518I15Rik;NPC:157027214-157027384:Ndrg3;NPC:157027214-157027384:Gm14276;NPC:157027214-157027384:Dsn1;NPC:157027214-157027384:9830001H06Rik;NPC:157027214-157027384:Samhd1;NPC:157027214-157027384:Rbl1;NPC:157027214-157027384:Rpn2;NPC:157027214-157027384:Manbal;NPC:157027214-157027384:Src
chr2	157024024	157027384	NPC:157027214-157027384:Blcap
chr2	157027634	157029474	Cerebellum:157027634-157029474:Epb4.1l1;Cerebellum:157027634-157029474:4930405A21Rik;Cerebellum:157027634-157029474:Myl9;Cerebellum:157027634-157029474:Gm14230;Cerebellum:157027634-157029474:Tgif2;Cerebellum:157027634-157029474:4930518I15Rik;Cerebellum:157027634-157029474:5430405H02Rik;Cerebellum:157027634-157029474:1110008F13Rik;Cerebellum:157027634-157029474:Sla2;Cerebellum:157027634-157029474:Ndrg3
chr2	157027634	157029474	Cerebellum:157027634-157029474:Gm14276;Cerebellum:157027634-157029474:Dsn1;Cerebellum:157027634-157029474:9830001H06Rik;Cerebellum:157027634-157029474:Gm1332;Cerebellum:157027634-157029474:Samhd1;Cerebellum:157027634-157029474:Gm14277;Cerebellum:157027634-157029474:Rbl1;Cerebellum:157027634-157029474:Rpn2;Cerebellum:157027634-157029474:Manbal;Cerebellum_neonate:157027634-157029474:Myl9
chr2	157027634	157029474	Cerebellum_neonate:157027634-157029474:Tgif2;Cerebellum_neonate:157027634-157029474:4930518I15Rik;Cerebellum_neonate:157027634-157029474:Sla2;Cerebellum_neonate:157027634-157029474:Ndrg3;Cerebellum_neonate:157027634-157029474:Gm14276;Cerebellum_neonate:157027634-157029474:Dsn1;Cerebellum_neonate:157027634-157029474:9830001H06Rik;Cerebellum_neonate:157027634-157029474:Gm1332;Cerebellum_neonate:157027634-157029474:Samhd1;Cerebellum_neonate:157027634-157029474:Rbl1
chr2	157027634	157029474	Cerebellum_neonate:157027634-157029474:Rpn2;G1E:157027634-157029474:Gm14231;G1E:157027634-157029474:Tgif2;G1E:157027634-157029474:4930518I15Rik;G1E:157027634-157029474:Sla2;G1E:157027634-157029474:Ndrg3;G1E:157027634-157029474:Gm14276;G1E:157027634-157029474:Dsn1;G1E:157027634-157029474:9830001H06Rik;G1E:157027634-157029474:Gm1332
chr2	157027634	157029474	G1E:157027634-157029474:Samhd1;G1E:157027634-157029474:Rbl1;Liver_E14.5:157027634-157029474:Myl9;Liver_E14.5:157027634-157029474:Gm14230;Liver_E14.5:157027634-157029474:Tgif2;Liver_E14.5:157027634-157029474:4930518I15Rik;Liver_E14.5:157027634-157029474:5430405H02Rik;Liver_E14.5:157027634-157029474:1110008F13Rik;Liver_E14.5:157027634-157029474:Sla2;Liver_E14.5:157027634-157029474:Ndrg3
chr2	157027634	157029474	Liver_E14.5:157027634-157029474:Gm14276;Liver_E14.5:157027634-157029474:Dsn1;Liver_E14.5:157027634-157029474:9830001H06Rik;Liver_E14.5:157027634-157029474:Rbl1;Liver_E14.5:157027634-157029474:Manbal;NPC:157027634-157027884:4930405A21Rik;NPC:157027634-157027884:Myl9;NPC:157027634-157027884:Gm14230;NPC:157027634-157027884:Tgif2;NPC:157027634-157027884:4930518I15Rik
chr2	157027634	157029474	NPC:157027634-157027884:5430405H02Rik;NPC:157027634-157027884:1110008F13Rik;NPC:157027634-157027884:Ndrg3;NPC:157027634-157027884:Gm14276;NPC:157027634-157027884:Dsn1;NPC:157027634-157027884:9830001H06Rik;NPC:157027634-157027884:Samhd1;NPC:157027634-157027884:Rbl1;NPC:157027634-157027884:Rpn2;NPC:157027634-157027884:Manbal
chr2	157027634	157029474	NPC:157027634-157027884:Src;NPC:157027634-157027884:Blcap
chr2	157029644	157030514	Cerebellum:157029644-157030514:Epb4.1l1;Cerebellum:157029644-157030514:4930405A21Rik;Cerebellum:157029644-157030514:Myl9;Cerebellum:157029644-157030514:Gm14230;Cerebellum:157029644-157030514:Tgif2;Cerebellum:157029644-157030514:4930518I15Rik;Cerebellum:157029644-157030514:5430405H02Rik;Cerebellum:157029644-157030514:1110008F13Rik;Cerebellum:157029644-157030514:Sla2;Cerebellum:157029644-157030514:Ndrg3
chr2	157029644	157030514	Cerebellum:157029644-157030514:Gm14276;Cerebellum:157029644-157030514:Dsn1;Cerebellum:157029644-157030514:9830001H06Rik;Cerebellum:157029644-157030514:Gm1332;Cerebellum:157029644-157030514:Samhd1;Cerebellum:157029644-157030514:Gm14277;Cerebellum:157029644-157030514:Rbl1;Cerebellum:157029644-157030514:Rpn2;Cerebellum:157029644-157030514:Manbal;Cerebellum_neonate:157029644-157030514:Myl9
chr2	157029644	157030514	Cerebellum_neonate:157029644-157030514:Tgif2;Cerebellum_neonate:157029644-157030514:4930518I15Rik;Cerebellum_neonate:157029644-157030514:Ndrg3;Cerebellum_neonate:157029644-157030514:Gm14276;Cerebellum_neonate:157029644-157030514:Dsn1;Cerebellum_neonate:157029644-157030514:9830001H06Rik;Cerebellum_neonate:157029644-157030514:Gm1332;Cerebellum_neonate:157029644-157030514:Samhd1;Cerebellum_neonate:157029644-157030514:Rbl1;Cerebellum_neonate:157029644-157030514:Rpn2
chr2	157029644	157030514	G1E:157029644-157030514:Gm14231;G1E:157029644-157030514:Tgif2;G1E:157029644-157030514:4930518I15Rik;G1E:157029644-157030514:Sla2;G1E:157029644-157030514:Ndrg3;G1E:157029644-157030514:Gm14276;G1E:157029644-157030514:Dsn1;G1E:157029644-157030514:9830001H06Rik;G1E:157029644-157030514:Gm1332;G1E:157029644-157030514:Samhd1
chr2	157029644	157030514	G1E:157029644-157030514:Rbl1;Liver_E14.5:157029644-157030514:Myl9;Liver_E14.5:157029644-157030514:Gm14230;Liver_E14.5:157029644-157030514:Tgif2;Liver_E14.5:157029644-157030514:4930518I15Rik;Liver_E14.5:157029644-157030514:5430405H02Rik;Liver_E14.5:157029644-157030514:1110008F13Rik;Liver_E14.5:157029644-157030514:Sla2;Liver_E14.5:157029644-157030514:Ndrg3;Liver_E14.5:157029644-157030514:Gm14276
chr2	157029644	157030514	Liver_E14.5:157029644-157030514:Dsn1;Liver_E14.5:157029644-157030514:9830001H06Rik;Liver_E14.5:157029644-157030514:Rpn2
chr2	157037304	157039824	Cerebellum:157037304-157039824:Gm14169;Cerebellum:157037304-157039824:4930405A21Rik;Cerebellum:157037304-157039824:Myl9;Cerebellum:157037304-157039824:Tgif2;Cerebellum:157037304-157039824:4930518I15Rik;Cerebellum:157037304-157039824:5430405H02Rik;Cerebellum:157037304-157039824:1110008F13Rik;Cerebellum:157037304-157039824:Sla2;Cerebellum:157037304-157039824:Ndrg3;Cerebellum:157037304-157039824:Gm14276
chr2	157037304	157039824	Cerebellum:157037304-157039824:Dsn1;Cerebellum:157037304-157039824:9830001H06Rik;Cerebellum:157037304-157039824:Gm1332;Cerebellum:157037304-157039824:Samhd1;Cerebellum:157037304-157039824:Rbl1;Cerebellum_neonate:157037304-157038464:Tgif2;Cerebellum_neonate:157037304-157038464:4930518I15Rik;Cerebellum_neonate:157037304-157038464:Ndrg3;Cerebellum_neonate:157037304-157038464:Gm14276;Cerebellum_neonate:157037304-157038464:Dsn1
chr2	157037304	157039824	Cerebellum_neonate:157037304-157038464:9830001H06Rik;Cerebellum_neonate:157037304-157038464:Gm1332;Cerebellum_neonate:157037304-157038464:Samhd1;Cerebellum_neonate:157037304-157038464:Rpn2;GMP:157037304-157038134:5430405H02Rik;GMP:157037304-157038134:Sla2;GMP:157037304-157038134:Gm14248;GMP:157037304-157038134:Ndrg3;GMP:157037304-157038134:Gm14276;GMP:157037304-157038134:Dsn1
chr2	157037304	157039824	GMP:157037304-157038134:9830001H06Rik;GMP:157037304-157038134:Samhd1;GMP:157037304-157038134:Gm14277;Peritoneal_macrophage:157037304-157038244:4930518I15Rik;Peritoneal_macrophage:157037304-157038244:Gm14276;Peritoneal_macrophage:157037304-157038244:Dsn1;Peritoneal_macrophage:157037304-157038244:9830001H06Rik;Peritoneal_macrophage:157037304-157038244:Samhd1;Peritoneal_macrophage:157037304-157038244:Gm14277;Peritoneal_macrophage:157037304-157038244:Rbl1
chr2	157040994	157041884	Cerebellum:157040994-157041884:Gm14169;Cerebellum:157040994-157041884:Dlgap4;Cerebellum:157040994-157041884:4930405A21Rik;Cerebellum:157040994-157041884:Myl9;Cerebellum:157040994-157041884:Gm14230;Cerebellum:157040994-157041884:Tgif2;Cerebellum:157040994-157041884:4930518I15Rik;Cerebellum:157040994-157041884:5430405H02Rik;Cerebellum:157040994-157041884:1110008F13Rik;Cerebellum:157040994-157041884:Sla2
chr2	157040994	157041884	Cerebellum:157040994-157041884:Ndrg3;Cerebellum:157040994-157041884:Gm14276;Cerebellum:157040994-157041884:Dsn1;Cerebellum:157040994-157041884:9830001H06Rik;Cerebellum:157040994-157041884:Gm1332;Cerebellum:157040994-157041884:Samhd1;Cerebellum:157040994-157041884:Gm14277;Cerebellum:157040994-157041884:Rbl1;Cerebellum:157040994-157041884:Rpn2;Cerebellum:157040994-157041884:Manbal
chr2	157040994	157041884	Cerebellum_neonate:157040994-157041884:Myl9;Cerebellum_neonate:157040994-157041884:Tgif2;Cerebellum_neonate:157040994-157041884:4930518I15Rik;Cerebellum_neonate:157040994-157041884:Ndrg3;Cerebellum_neonate:157040994-157041884:Gm14276;Cerebellum_neonate:157040994-157041884:Dsn1;Cerebellum_neonate:157040994-157041884:9830001H06Rik;Cerebellum_neonate:157040994-157041884:Gm1332;Cerebellum_neonate:157040994-157041884:Samhd1;Cerebellum_neonate:157040994-157041884:Rbl1
chr2	157040994	157041884	Cerebellum_neonate:157040994-157041884:Rpn2;ESC_J1:157040994-157041444:Ndrg3;ESC_J1:157040994-157041444:Gm14276;ESC_J1:157040994-157041444:Samhd1;ESC_J1:157040994-157041444:Gm14277;ESC_J1:157040994-157041444:Rbl1
chr2	157046504	157053514	Cerebellum_neonate:157046504-157053514:Myl9;Cerebellum_neonate:157046504-157053514:Myl9;Cerebellum_neonate:157046504-157053514:Tgif2;Cerebellum_neonate:157046504-157053514:Tgif2;Cerebellum_neonate:157046504-157053514:4930518I15Rik;Cerebellum_neonate:157046504-157053514:4930518I15Rik;Cerebellum_neonate:157046504-157053514:Ndrg3;Cerebellum_neonate:157046504-157053514:Ndrg3;Cerebellum_neonate:157046504-157053514:Gm14276;Cerebellum_neonate:157046504-157053514:Gm14276
chr2	157046504	157053514	Cerebellum_neonate:157046504-157053514:Dsn1;Cerebellum_neonate:157046504-157053514:Dsn1;Cerebellum_neonate:157046504-157053514:9830001H06Rik;Cerebellum_neonate:157046504-157053514:9830001H06Rik;Cerebellum_neonate:157046504-157053514:Gm1332;Cerebellum_neonate:157046504-157053514:Gm1332;Cerebellum_neonate:157046504-157053514:Samhd1;Cerebellum_neonate:157046504-157053514:Samhd1;Cerebellum_neonate:157046504-157053514:Rbl1;Cerebellum_neonate:157046504-157053514:Rbl1
chr2	157046504	157053514	Cerebellum_neonate:157046504-157053514:Rpn2;Cerebellum_neonate:157046504-157053514:Rpn2;Pancreatic_islet:157046634-157050124:Myl9;Pancreatic_islet:157046634-157050124:Tgif2;Pancreatic_islet:157046634-157050124:4930518I15Rik;Pancreatic_islet:157046634-157050124:Ndrg3;Pancreatic_islet:157046634-157050124:Gm14276;Pancreatic_islet:157046634-157050124:Dsn1;Pancreatic_islet:157046634-157050124:9830001H06Rik;Pancreatic_islet:157046634-157050124:Gm1332
chr2	157046504	157053514	Pancreatic_islet:157046634-157050124:Samhd1;Pancreatic_islet:157046634-157050124:Rbl1;CH12:157047704-157049544:Gm14231;CH12:157047704-157049544:4930518I15Rik;CH12:157047704-157049544:Ndrg3;CH12:157047704-157049544:Gm14276;CH12:157047704-157049544:Dsn1;CH12:157047704-157049544:9830001H06Rik;CH12:157047704-157049544:Samhd1;CH12:157047704-157049544:Gm14277
chr2	157046504	157053514	CH12:157047704-157049544:Rbl1;Neuron_cortical:157047754-157050974:Tgif2;Neuron_cortical:157047754-157050974:4930518I15Rik;Neuron_cortical:157047754-157050974:Ndrg3;Neuron_cortical:157047754-157050974:Gm14276;Neuron_cortical:157047754-157050974:Dsn1;Neuron_cortical:157047754-157050974:9830001H06Rik;Neuron_cortical:157047754-157050974:Samhd1;Neuron_cortical:157047754-157050974:Rbl1;Uterus:157048374-157049124:Myl9
chr2	157046504	157053514	Uterus:157048374-157049124:Gm14231;Uterus:157048374-157049124:Tgif2;Uterus:157048374-157049124:4930518I15Rik;Uterus:157048374-157049124:Sla2;Uterus:157048374-157049124:Ndrg3;Uterus:157048374-157049124:Gm14276;Uterus:157048374-157049124:Dsn1;Uterus:157048374-157049124:9830001H06Rik;Uterus:157048374-157049124:Samhd1;Uterus:157048374-157049124:Gm14277
chr2	157046504	157053514	Uterus:157048374-157049124:Rbl1;Brain_E14.5:157048444-157050664:Dlgap4;Brain_E14.5:157048444-157050664:Tgif2;Brain_E14.5:157048444-157050664:1110008F13Rik;Brain_E14.5:157048444-157050664:Ndrg3;Brain_E14.5:157048444-157050664:Dsn1;Brain_E14.5:157048444-157050664:9830001H06Rik;Brain_E14.5:157048444-157050664:Samhd1;Brain_E14.5:157048444-157050664:Rbl1;Brain_E14.5:157048444-157050664:Rpn2
chr2	157046504	157053514	Brain_E14.5:157048444-157050664:Ghrh;Brain_E14.5:157048444-157050664:Manbal;Brain_E14.5:157048444-157050664:Src;Brain_E14.5:157048444-157050664:Nnat;Brain_E14.5:157048444-157050664:Blcap;NPC:157048504-157051054:Dlgap4;NPC:157048504-157051054:4930405A21Rik;NPC:157048504-157051054:Myl9;NPC:157048504-157051054:Gm14230;NPC:157048504-157051054:Tgif2
chr2	157046504	157053514	NPC:157048504-157051054:4930518I15Rik;NPC:157048504-157051054:5430405H02Rik;NPC:157048504-157051054:1110008F13Rik;NPC:157048504-157051054:Ndrg3;NPC:157048504-157051054:Gm14276;NPC:157048504-157051054:Dsn1;NPC:157048504-157051054:9830001H06Rik;NPC:157048504-157051054:Samhd1;NPC:157048504-157051054:Rbl1;NPC:157048504-157051054:Rpn2
chr2	157046504	157053514	NPC:157048504-157051054:Manbal;NPC:157048504-157051054:Src;NPC:157048504-157051054:Nnat;NPC:157048504-157051054:AL672259.1;NPC:157048504-157051054:Blcap;Hindbrain_E11.5:157049524-157050894:Gm14231;Hindbrain_E11.5:157049524-157050894:4930518I15Rik;Hindbrain_E11.5:157049524-157050894:Ndrg3;Hindbrain_E11.5:157049524-157050894:Dsn1;Hindbrain_E11.5:157049524-157050894:9830001H06Rik
chr2	157046504	157053514	Hindbrain_E11.5:157049524-157050894:Samhd1;Hindbrain_E11.5:157049524-157050894:Rbl1;EpiLC:157051544-157053454:Tgif2;EpiLC:157051544-157053454:4930518I15Rik;EpiLC:157051544-157053454:Ndrg3;EpiLC:157051544-157053454:Gm14276;EpiLC:157051544-157053454:Dsn1;EpiLC:157051544-157053454:9830001H06Rik;EpiLC:157051544-157053454:Samhd1;EpiLC:157051544-157053454:Rbl1
chr2	157046504	157053514	EpiLC:157051544-157053454:Rpn2;BAT:157053244-157053514:Myl9;BAT:157053244-157053514:Gm14231;BAT:157053244-157053514:1110008F13Rik;BAT:157053244-157053514:Gm14248;BAT:157053244-157053514:Gm14278;BAT:157053244-157053514:Ndrg3;BAT:157053244-157053514:9830001H06Rik;BAT:157053244-157053514:Samhd1;BAT:157053244-157053514:Gm14277
chr2	157046504	157053514	BAT:157053244-157053514:Rbl1;BAT:157053244-157053514:Rpn2;BAT:157053244-157053514:4922505G16Rik
chr2	157056614	157060184	EpiLC:157056614-157060184:4930518I15Rik;EpiLC:157056614-157060184:Ndrg3;EpiLC:157056614-157060184:Gm14276;EpiLC:157056614-157060184:Dsn1;EpiLC:157056614-157060184:Samhd1;EpiLC:157056614-157060184:Rbl1;V6.5:157057094-157060184:4930518I15Rik;V6.5:157057094-157060184:Ndrg3;V6.5:157057094-157060184:Gm14276;V6.5:157057094-157060184:Dsn1
chr2	157056614	157060184	V6.5:157057094-157060184:9830001H06Rik;V6.5:157057094-157060184:Samhd1;ESC_J1:157057144-157060184:Ndrg3;ESC_J1:157057144-157060184:Gm14276;NPC:157057164-157060184:Dlgap4;NPC:157057164-157060184:Myl9;NPC:157057164-157060184:Gm14230;NPC:157057164-157060184:Tgif2;NPC:157057164-157060184:4930518I15Rik;NPC:157057164-157060184:5430405H02Rik
chr2	157056614	157060184	NPC:157057164-157060184:1110008F13Rik;NPC:157057164-157060184:Ndrg3;NPC:157057164-157060184:Gm14276;NPC:157057164-157060184:Dsn1;NPC:157057164-157060184:9830001H06Rik;NPC:157057164-157060184:Samhd1;NPC:157057164-157060184:Rbl1;NPC:157057164-157060184:Rpn2;NPC:157057164-157060184:Ghrh;NPC:157057164-157060184:Manbal
chr2	157056614	157060184	NPC:157057164-157060184:Src;NPC:157057164-157060184:Nnat;NPC:157057164-157060184:AL672259.1;NPC:157057164-157060184:Blcap;Forelimb_bud_embryo:157057224-157059744:Tgif2;Forelimb_bud_embryo:157057224-157059744:4930518I15Rik;Forelimb_bud_embryo:157057224-157059744:Ndrg3;Forelimb_bud_embryo:157057224-157059744:Gm14276;Forelimb_bud_embryo:157057224-157059744:Dsn1;Forelimb_bud_embryo:157057224-157059744:9830001H06Rik
chr2	157056614	157060184	Forelimb_bud_embryo:157057224-157059744:Samhd1;Forelimb_bud_embryo:157057224-157059744:Rbl1;Forelimb_bud_embryo:157057224-157059744:Nnat;ESC_KH2:157057314-157060184:Myl9;ESC_KH2:157057314-157060184:Gm14231;ESC_KH2:157057314-157060184:Tgif2;ESC_KH2:157057314-157060184:Sla2;ESC_KH2:157057314-157060184:Ndrg3;ESC_KH2:157057314-157060184:Gm14276;ESC_KH2:157057314-157060184:Dsn1
chr2	157056614	157060184	ESC_KH2:157057314-157060184:Samhd1;Large_intestine_epithelial:157057464-157060184:Dlgap4;Large_intestine_epithelial:157057464-157060184:Myl9;Large_intestine_epithelial:157057464-157060184:Tgif2;Large_intestine_epithelial:157057464-157060184:4930518I15Rik;Large_intestine_epithelial:157057464-157060184:5430405H02Rik;Large_intestine_epithelial:157057464-157060184:1110008F13Rik;Large_intestine_epithelial:157057464-157060184:Ndrg3;Large_intestine_epithelial:157057464-157060184:Gm14276;Large_intestine_epithelial:157057464-157060184:Dsn1
chr2	157056614	157060184	Large_intestine_epithelial:157057464-157060184:9830001H06Rik;Large_intestine_epithelial:157057464-157060184:Gm1332;Large_intestine_epithelial:157057464-157060184:Samhd1;Large_intestine_epithelial:157057464-157060184:Rpn2;Large_intestine_epithelial:157057464-157060184:Ghrh;Large_intestine_epithelial:157057464-157060184:Manbal;Large_intestine_epithelial:157057464-157060184:Src;Large_intestine_epithelial:157057464-157060184:Blcap;Limb_E14.5:157057624-157059724:Myl9;Limb_E14.5:157057624-157059724:Gm14230
chr2	157056614	157060184	Limb_E14.5:157057624-157059724:Tgif2;Limb_E14.5:157057624-157059724:1110008F13Rik;Limb_E14.5:157057624-157059724:Ndrg3;Limb_E14.5:157057624-157059724:Gm14276;Limb_E14.5:157057624-157059724:Dsn1;Limb_E14.5:157057624-157059724:9830001H06Rik;Limb_E14.5:157057624-157059724:Gm1332;Limb_E14.5:157057624-157059724:Samhd1;Limb_E14.5:157057624-157059724:Gm14277;Limb_E14.5:157057624-157059724:Rbl1
chr2	157056614	157060184	Limb_E14.5:157057624-157059724:Rpn2;Limb_E14.5:157057624-157059724:Manbal;Limb_E14.5:157057624-157059724:Nnat;Limb_E14.5:157057624-157059724:Blcap;Limb_E11.5:157057774-157059834:Scand1;Limb_E11.5:157057774-157059834:0610011L14Rik;Limb_E11.5:157057774-157059834:Dlgap4;Limb_E11.5:157057774-157059834:4930405A21Rik;Limb_E11.5:157057774-157059834:Myl9;Limb_E11.5:157057774-157059834:Gm14230
chr2	157056614	157060184	Limb_E11.5:157057774-157059834:Tgif2;Limb_E11.5:157057774-157059834:4930518I15Rik;Limb_E11.5:157057774-157059834:5430405H02Rik;Limb_E11.5:157057774-157059834:1110008F13Rik;Limb_E11.5:157057774-157059834:Ndrg3;Limb_E11.5:157057774-157059834:Gm14276;Limb_E11.5:157057774-157059834:Dsn1;Limb_E11.5:157057774-157059834:9830001H06Rik;Limb_E11.5:157057774-157059834:Samhd1;Limb_E11.5:157057774-157059834:Gm14277
chr2	157056614	157060184	Limb_E11.5:157057774-157059834:Rbl1;Limb_E11.5:157057774-157059834:Rpn2;Limb_E11.5:157057774-157059834:4922505G16Rik;Limb_E11.5:157057774-157059834:Manbal;Limb_E11.5:157057774-157059834:Nnat;Limb_E11.5:157057774-157059834:Blcap;Limb_E11.5:157057774-157059834:Ctnnbl1;Lung_E14.5:157057864-157059814:Myl9;Lung_E14.5:157057864-157059814:Gm14231;Lung_E14.5:157057864-157059814:Sla2
chr2	157056614	157060184	Lung_E14.5:157057864-157059814:Ndrg3;Lung_E14.5:157057864-157059814:Gm14276;Lung_E14.5:157057864-157059814:Dsn1;Lung_E14.5:157057864-157059814:9830001H06Rik;Lung_E14.5:157057864-157059814:Gm1332;Lung_E14.5:157057864-157059814:Samhd1;Lung_E14.5:157057864-157059814:Gm14277;Lung_E14.5:157057864-157059814:Rbl1;Forebrain_E11.5:157058124-157059674:Dlgap4;Forebrain_E11.5:157058124-157059674:Ndrg3
chr2	157056614	157060184	Forebrain_E11.5:157058124-157059674:Gm14276;Forebrain_E11.5:157058124-157059674:Dsn1;Forebrain_E11.5:157058124-157059674:9830001H06Rik;Forebrain_E11.5:157058124-157059674:Gm1332;Forebrain_E11.5:157058124-157059674:Samhd1;Forebrain_E11.5:157058124-157059674:Gm14277;Forebrain_E11.5:157058124-157059674:Rbl1;Microglia:157058184-157060184:Tgif2;Microglia:157058184-157060184:Dsn1;Microglia:157058184-157060184:9830001H06Rik
chr2	157056614	157060184	Microglia:157058184-157060184:Samhd1;Microglia:157058184-157060184:Rbl1;Microglia:157058184-157060184:Rpn2;Brain_E14.5:157058194-157059624:Dlgap4;Brain_E14.5:157058194-157059624:Tgif2;Brain_E14.5:157058194-157059624:1110008F13Rik;Brain_E14.5:157058194-157059624:Ndrg3;Brain_E14.5:157058194-157059624:Dsn1;Brain_E14.5:157058194-157059624:9830001H06Rik;Brain_E14.5:157058194-157059624:Samhd1
chr2	157056614	157060184	Brain_E14.5:157058194-157059624:Rbl1;Brain_E14.5:157058194-157059624:Rpn2;Brain_E14.5:157058194-157059624:Ghrh;Brain_E14.5:157058194-157059624:Manbal;Brain_E14.5:157058194-157059624:Src;Brain_E14.5:157058194-157059624:Nnat;Brain_E14.5:157058194-157059624:Blcap;Hindbrain_E11.5:157058204-157059694:Gm14231;Hindbrain_E11.5:157058204-157059694:4930518I15Rik;Hindbrain_E11.5:157058204-157059694:Ndrg3
chr2	157056614	157060184	Hindbrain_E11.5:157058204-157059694:Gm14276;Hindbrain_E11.5:157058204-157059694:Dsn1;Hindbrain_E11.5:157058204-157059694:9830001H06Rik;Hindbrain_E11.5:157058204-157059694:Gm1332;Hindbrain_E11.5:157058204-157059694:Samhd1;Hindbrain_E11.5:157058204-157059694:Rbl1;Hindbrain_E11.5:157058204-157059694:Nnat;Lung_neonate:157058234-157059504:Myl9;Lung_neonate:157058234-157059504:Tgif2;Lung_neonate:157058234-157059504:4930518I15Rik
chr2	157056614	157060184	Lung_neonate:157058234-157059504:Ndrg3;Lung_neonate:157058234-157059504:Gm14276;Lung_neonate:157058234-157059504:Dsn1;Lung_neonate:157058234-157059504:9830001H06Rik;Lung_neonate:157058234-157059504:Samhd1;Lung_neonate:157058234-157059504:Gm14277;Lung_neonate:157058234-157059504:Rbl1;Neuron_cortical:157058254-157060034:Tgif2;Neuron_cortical:157058254-157060034:4930518I15Rik;Neuron_cortical:157058254-157060034:Ndrg3
chr2	157056614	157060184	Neuron_cortical:157058254-157060034:Gm14276;Neuron_cortical:157058254-157060034:9830001H06Rik;Neuron_cortical:157058254-157060034:Samhd1;Neuron_cortical:157058254-157060034:Rbl1;Stomach_neonate:157058274-157059684:Myl9;Stomach_neonate:157058274-157059684:Gm14231;Stomach_neonate:157058274-157059684:Tgif2;Stomach_neonate:157058274-157059684:4930518I15Rik;Stomach_neonate:157058274-157059684:Sla2;Stomach_neonate:157058274-157059684:Ndrg3
chr2	157056614	157060184	Stomach_neonate:157058274-157059684:Gm14276;Stomach_neonate:157058274-157059684:Dsn1;Stomach_neonate:157058274-157059684:9830001H06Rik;Stomach_neonate:157058274-157059684:Samhd1;Stomach_neonate:157058274-157059684:Rbl1;Kidney:157058284-157059714:Myl9;Kidney:157058284-157059714:Tgif2;Kidney:157058284-157059714:1110008F13Rik;Kidney:157058284-157059714:Ndrg3;Kidney:157058284-157059714:Gm14276
chr2	157056614	157060184	Kidney:157058284-157059714:Dsn1;Kidney:157058284-157059714:9830001H06Rik;Kidney:157058284-157059714:Gm1332;Kidney:157058284-157059714:Samhd1;Kidney:157058284-157059714:Rbl1;Kidney:157058284-157059714:Rpn2;Kidney:157058284-157059714:Manbal;Olfactory_bulb:157058314-157059634:4930518I15Rik;Olfactory_bulb:157058314-157059634:Sla2;Olfactory_bulb:157058314-157059634:Ndrg3
chr2	157056614	157060184	Olfactory_bulb:157058314-157059634:Dsn1;Olfactory_bulb:157058314-157059634:9830001H06Rik;Olfactory_bulb:157058314-157059634:Samhd1;Olfactory_bulb:157058314-157059634:Rpn2;Olfactory_bulb:157058314-157059634:Manbal;Olfactory_bulb:157058314-157059634:Src;ZHBTc4:157058344-157059774:Gm14231;ZHBTc4:157058344-157059774:Tgif2;ZHBTc4:157058344-157059774:Sla2;ZHBTc4:157058344-157059774:Ndrg3
chr2	157056614	157060184	ZHBTc4:157058344-157059774:Gm14276;ZHBTc4:157058344-157059774:Dsn1;ZHBTc4:157058344-157059774:Samhd1;ZHBTc4:157058344-157059774:Gm14277;ZHBTc4:157058344-157059774:Rbl1;ZHBTc4:157058344-157059774:Rpn2;Uterus:157058464-157059144:Myl9;Uterus:157058464-157059144:Gm14231;Uterus:157058464-157059144:Tgif2;Uterus:157058464-157059144:4930518I15Rik
chr2	157056614	157060184	Uterus:157058464-157059144:Sla2;Uterus:157058464-157059144:Ndrg3;Uterus:157058464-157059144:Gm14276;Uterus:157058464-157059144:Dsn1;Uterus:157058464-157059144:9830001H06Rik;Uterus:157058464-157059144:Samhd1;Uterus:157058464-157059144:Rbl1;CH12:157058534-157059204:Gm14231;CH12:157058534-157059204:Tgif2;CH12:157058534-157059204:4930518I15Rik
chr2	157056614	157060184	CH12:157058534-157059204:Sla2;CH12:157058534-157059204:Ndrg3;CH12:157058534-157059204:Gm14276;CH12:157058534-157059204:Dsn1;CH12:157058534-157059204:9830001H06Rik;CH12:157058534-157059204:Gm1332;CH12:157058534-157059204:Samhd1;CH12:157058534-157059204:Gm14277;CH12:157058534-157059204:Rbl1
chr2	157060404	157078474	Cerebellum:157060404-157078224:Epb4.1l1;Cerebellum:157060404-157078224:Epb4.1l1;Cerebellum:157060404-157078224:Epb4.1l1;Cerebellum:157060404-157078224:Epb4.1l1;Cerebellum:157060404-157078224:Gm14169;Cerebellum:157060404-157078224:Gm14169;Cerebellum:157060404-157078224:Gm14169;Cerebellum:157060404-157078224:Gm14169;Cerebellum:157060404-157078224:Dlgap4;Cerebellum:157060404-157078224:Dlgap4
chr2	157060404	157078474	Cerebellum:157060404-157078224:Dlgap4;Cerebellum:157060404-157078224:Dlgap4;Cerebellum:157060404-157078224:Dlgap4;Cerebellum:157060404-157078224:Dlgap4;Cerebellum:157060404-157078224:4930405A21Rik;Cerebellum:157060404-157078224:4930405A21Rik;Cerebellum:157060404-157078224:4930405A21Rik;Cerebellum:157060404-157078224:4930405A21Rik;Cerebellum:157060404-157078224:4930405A21Rik;Cerebellum:157060404-157078224:4930405A21Rik
chr2	157060404	157078474	Cerebellum:157060404-157078224:Myl9;Cerebellum:157060404-157078224:Myl9;Cerebellum:157060404-157078224:Myl9;Cerebellum:157060404-157078224:Myl9;Cerebellum:157060404-157078224:Myl9;Cerebellum:157060404-157078224:Gm14230;Cerebellum:157060404-157078224:Gm14230;Cerebellum:157060404-157078224:Gm14230;Cerebellum:157060404-157078224:Tgif2;Cerebellum:157060404-157078224:Tgif2
chr2	157060404	157078474	Cerebellum:157060404-157078224:Tgif2;Cerebellum:157060404-157078224:Tgif2;Cerebellum:157060404-157078224:Tgif2;Cerebellum:157060404-157078224:Tgif2;Cerebellum:157060404-157078224:4930518I15Rik;Cerebellum:157060404-157078224:4930518I15Rik;Cerebellum:157060404-157078224:4930518I15Rik;Cerebellum:157060404-157078224:4930518I15Rik;Cerebellum:157060404-157078224:4930518I15Rik;Cerebellum:157060404-157078224:4930518I15Rik
chr2	157060404	157078474	Cerebellum:157060404-157078224:5430405H02Rik;Cerebellum:157060404-157078224:5430405H02Rik;Cerebellum:157060404-157078224:5430405H02Rik;Cerebellum:157060404-157078224:5430405H02Rik;Cerebellum:157060404-157078224:5430405H02Rik;Cerebellum:157060404-157078224:5430405H02Rik;Cerebellum:157060404-157078224:1110008F13Rik;Cerebellum:157060404-157078224:1110008F13Rik;Cerebellum:157060404-157078224:1110008F13Rik;Cerebellum:157060404-157078224:1110008F13Rik
chr2	157060404	157078474	Cerebellum:157060404-157078224:1110008F13Rik;Cerebellum:157060404-157078224:1110008F13Rik;Cerebellum:157060404-157078224:Sla2;Cerebellum:157060404-157078224:Sla2;Cerebellum:157060404-157078224:Sla2;Cerebellum:157060404-157078224:Sla2;Cerebellum:157060404-157078224:Sla2;Cerebellum:157060404-157078224:Sla2;Cerebellum:157060404-157078224:Ndrg3;Cerebellum:157060404-157078224:Ndrg3
chr2	157060404	157078474	Cerebellum:157060404-157078224:Ndrg3;Cerebellum:157060404-157078224:Ndrg3;Cerebellum:157060404-157078224:Ndrg3;Cerebellum:157060404-157078224:Ndrg3;Cerebellum:157060404-157078224:Gm14276;Cerebellum:157060404-157078224:Gm14276;Cerebellum:157060404-157078224:Gm14276;Cerebellum:157060404-157078224:Gm14276;Cerebellum:157060404-157078224:Gm14276;Cerebellum:157060404-157078224:Gm14276
chr2	157060404	157078474	Cerebellum:157060404-157078224:Dsn1;Cerebellum:157060404-157078224:Dsn1;Cerebellum:157060404-157078224:Dsn1;Cerebellum:157060404-157078224:Dsn1;Cerebellum:157060404-157078224:Dsn1;Cerebellum:157060404-157078224:Dsn1;Cerebellum:157060404-157078224:9830001H06Rik;Cerebellum:157060404-157078224:9830001H06Rik;Cerebellum:157060404-157078224:9830001H06Rik;Cerebellum:157060404-157078224:9830001H06Rik
chr2	157060404	157078474	Cerebellum:157060404-157078224:9830001H06Rik;Cerebellum:157060404-157078224:9830001H06Rik;Cerebellum:157060404-157078224:Gm1332;Cerebellum:157060404-157078224:Gm1332;Cerebellum:157060404-157078224:Gm1332;Cerebellum:157060404-157078224:Gm1332;Cerebellum:157060404-157078224:Gm1332;Cerebellum:157060404-157078224:Gm1332;Cerebellum:157060404-157078224:Samhd1;Cerebellum:157060404-157078224:Samhd1
chr2	157060404	157078474	Cerebellum:157060404-157078224:Samhd1;Cerebellum:157060404-157078224:Samhd1;Cerebellum:157060404-157078224:Samhd1;Cerebellum:157060404-157078224:Samhd1;Cerebellum:157060404-157078224:Gm14277;Cerebellum:157060404-157078224:Gm14277;Cerebellum:157060404-157078224:Gm14277;Cerebellum:157060404-157078224:Rbl1;Cerebellum:157060404-157078224:Rbl1;Cerebellum:157060404-157078224:Rbl1
chr2	157060404	157078474	Cerebellum:157060404-157078224:Rbl1;Cerebellum:157060404-157078224:Rbl1;Cerebellum:157060404-157078224:Rbl1;Cerebellum:157060404-157078224:Rpn2;Cerebellum:157060404-157078224:Rpn2;Cerebellum:157060404-157078224:Rpn2;Cerebellum:157060404-157078224:Ghrh;Cerebellum:157060404-157078224:Manbal;Cerebellum:157060404-157078224:Manbal;Cerebellum:157060404-157078224:Manbal
chr2	157060404	157078474	Cerebellum_neonate:157060404-157078224:Myl9;Cerebellum_neonate:157060404-157078224:Myl9;Cerebellum_neonate:157060404-157078224:Gm14231;Cerebellum_neonate:157060404-157078224:Gm14231;Cerebellum_neonate:157060404-157078224:Tgif2;Cerebellum_neonate:157060404-157078224:Tgif2;Cerebellum_neonate:157060404-157078224:Tgif2;Cerebellum_neonate:157060404-157078224:Tgif2;Cerebellum_neonate:157060404-157078224:Tgif2;Cerebellum_neonate:157060404-157078224:4930518I15Rik
chr2	157060404	157078474	Cerebellum_neonate:157060404-157078224:4930518I15Rik;Cerebellum_neonate:157060404-157078224:4930518I15Rik;Cerebellum_neonate:157060404-157078224:4930518I15Rik;Cerebellum_neonate:157060404-157078224:4930518I15Rik;Cerebellum_neonate:157060404-157078224:4930518I15Rik;Cerebellum_neonate:157060404-157078224:Ndrg3;Cerebellum_neonate:157060404-157078224:Ndrg3;Cerebellum_neonate:157060404-157078224:Ndrg3;Cerebellum_neonate:157060404-157078224:Ndrg3;Cerebellum_neonate:157060404-157078224:Ndrg3
chr2	157060404	157078474	Cerebellum_neonate:157060404-157078224:Ndrg3;Cerebellum_neonate:157060404-157078224:Gm14276;Cerebellum_neonate:157060404-157078224:Gm14276;Cerebellum_neonate:157060404-157078224:Gm14276;Cerebellum_neonate:157060404-157078224:Gm14276;Cerebellum_neonate:157060404-157078224:Gm14276;Cerebellum_neonate:157060404-157078224:Gm14276;Cerebellum_neonate:157060404-157078224:Dsn1;Cerebellum_neonate:157060404-157078224:Dsn1;Cerebellum_neonate:157060404-157078224:Dsn1
chr2	157060404	157078474	Cerebellum_neonate:157060404-157078224:Dsn1;Cerebellum_neonate:157060404-157078224:Dsn1;Cerebellum_neonate:157060404-157078224:Dsn1;Cerebellum_neonate:157060404-157078224:9830001H06Rik;Cerebellum_neonate:157060404-157078224:9830001H06Rik;Cerebellum_neonate:157060404-157078224:9830001H06Rik;Cerebellum_neonate:157060404-157078224:9830001H06Rik;Cerebellum_neonate:157060404-157078224:9830001H06Rik;Cerebellum_neonate:157060404-157078224:9830001H06Rik;Cerebellum_neonate:157060404-157078224:Gm1332
chr2	157060404	157078474	Cerebellum_neonate:157060404-157078224:Gm1332;Cerebellum_neonate:157060404-157078224:Gm1332;Cerebellum_neonate:157060404-157078224:Gm1332;Cerebellum_neonate:157060404-157078224:Gm1332;Cerebellum_neonate:157060404-157078224:Gm1332;Cerebellum_neonate:157060404-157078224:Samhd1;Cerebellum_neonate:157060404-157078224:Samhd1;Cerebellum_neonate:157060404-157078224:Samhd1;Cerebellum_neonate:157060404-157078224:Samhd1;Cerebellum_neonate:157060404-157078224:Samhd1
chr2	157060404	157078474	Cerebellum_neonate:157060404-157078224:Samhd1;Cerebellum_neonate:157060404-157078224:Rbl1;Cerebellum_neonate:157060404-157078224:Rbl1;Cerebellum_neonate:157060404-157078224:Rbl1;Cerebellum_neonate:157060404-157078224:Rpn2;Cerebellum_neonate:157060404-157078224:Rpn2;Cerebellum_neonate:157060404-157078224:Rpn2;Cerebellum_neonate:157060404-157078224:Rpn2;Cerebellum_neonate:157060404-157078224:Rpn2;Lens_P1:157060404-157078224:Gm14231
chr2	157060404	157078474	Lens_P1:157060404-157078224:Gm14231;Lens_P1:157060404-157078224:Gm14231;Lens_P1:157060404-157078224:Gm14231;Lens_P1:157060404-157078224:Tgif2;Lens_P1:157060404-157078224:Tgif2;Lens_P1:157060404-157078224:Tgif2;Lens_P1:157060404-157078224:Tgif2;Lens_P1:157060404-157078224:4930518I15Rik;Lens_P1:157060404-157078224:4930518I15Rik;Lens_P1:157060404-157078224:4930518I15Rik
chr2	157060404	157078474	Lens_P1:157060404-157078224:Ndrg3;Lens_P1:157060404-157078224:Ndrg3;Lens_P1:157060404-157078224:Ndrg3;Lens_P1:157060404-157078224:Ndrg3;Lens_P1:157060404-157078224:Ndrg3;Lens_P1:157060404-157078224:Ndrg3;Lens_P1:157060404-157078224:Gm14276;Lens_P1:157060404-157078224:Gm14276;Lens_P1:157060404-157078224:Gm14276;Lens_P1:157060404-157078224:Gm14276
chr2	157060404	157078474	Lens_P1:157060404-157078224:Gm14276;Lens_P1:157060404-157078224:Gm14276;Lens_P1:157060404-157078224:Dsn1;Lens_P1:157060404-157078224:Dsn1;Lens_P1:157060404-157078224:Dsn1;Lens_P1:157060404-157078224:Dsn1;Lens_P1:157060404-157078224:Dsn1;Lens_P1:157060404-157078224:9830001H06Rik;Lens_P1:157060404-157078224:9830001H06Rik;Lens_P1:157060404-157078224:9830001H06Rik
chr2	157060404	157078474	Lens_P1:157060404-157078224:9830001H06Rik;Lens_P1:157060404-157078224:9830001H06Rik;Lens_P1:157060404-157078224:9830001H06Rik;Lens_P1:157060404-157078224:Samhd1;Lens_P1:157060404-157078224:Samhd1;Lens_P1:157060404-157078224:Samhd1;Lens_P1:157060404-157078224:Samhd1;Lens_P1:157060404-157078224:Samhd1;Lens_P1:157060404-157078224:Samhd1;Lens_P1:157060404-157078224:Rbl1
chr2	157060404	157078474	Lens_P1:157060404-157078224:Rbl1;Lens_P1:157060404-157078224:Rbl1;Lens_P1:157060404-157078224:Rbl1;Lens_P1:157060404-157078224:Rbl1;Lens_P1:157060404-157078224:Rbl1;Microglia:157060404-157072934:Tgif2;Microglia:157060404-157072934:Tgif2;Microglia:157060404-157072934:Sla2;Microglia:157060404-157072934:Sla2;Microglia:157060404-157072934:Ndrg3
chr2	157060404	157078474	Microglia:157060404-157072934:Ndrg3;Microglia:157060404-157072934:Gm14276;Microglia:157060404-157072934:Dsn1;Microglia:157060404-157072934:Dsn1;Microglia:157060404-157072934:Dsn1;Microglia:157060404-157072934:9830001H06Rik;Microglia:157060404-157072934:9830001H06Rik;Microglia:157060404-157072934:9830001H06Rik;Microglia:157060404-157072934:Gm1332;Microglia:157060404-157072934:Samhd1
chr2	157060404	157078474	Microglia:157060404-157072934:Samhd1;Microglia:157060404-157072934:Samhd1;PDC:157060404-157078224:Tgif2;PDC:157060404-157078224:Tgif2;PDC:157060404-157078224:Tgif2;PDC:157060404-157078224:Tgif2;PDC:157060404-157078224:4930518I15Rik;PDC:157060404-157078224:4930518I15Rik;PDC:157060404-157078224:4930518I15Rik;PDC:157060404-157078224:4930518I15Rik
chr2	157060404	157078474	PDC:157060404-157078224:Sla2;PDC:157060404-157078224:Sla2;PDC:157060404-157078224:Sla2;PDC:157060404-157078224:Sla2;PDC:157060404-157078224:Sla2;PDC:157060404-157078224:Sla2;PDC:157060404-157078224:Ndrg3;PDC:157060404-157078224:Ndrg3;PDC:157060404-157078224:Ndrg3;PDC:157060404-157078224:Ndrg3
chr2	157060404	157078474	PDC:157060404-157078224:Ndrg3;PDC:157060404-157078224:Ndrg3;PDC:157060404-157078224:Gm14276;PDC:157060404-157078224:Gm14276;PDC:157060404-157078224:Gm14276;PDC:157060404-157078224:Gm14276;PDC:157060404-157078224:Gm14276;PDC:157060404-157078224:Dsn1;PDC:157060404-157078224:Dsn1;PDC:157060404-157078224:Dsn1
chr2	157060404	157078474	PDC:157060404-157078224:Dsn1;PDC:157060404-157078224:Dsn1;PDC:157060404-157078224:9830001H06Rik;PDC:157060404-157078224:9830001H06Rik;PDC:157060404-157078224:9830001H06Rik;PDC:157060404-157078224:9830001H06Rik;PDC:157060404-157078224:9830001H06Rik;PDC:157060404-157078224:9830001H06Rik;PDC:157060404-157078224:Gm1332;PDC:157060404-157078224:Gm1332
chr2	157060404	157078474	PDC:157060404-157078224:Gm1332;PDC:157060404-157078224:Gm1332;PDC:157060404-157078224:Samhd1;PDC:157060404-157078224:Samhd1;PDC:157060404-157078224:Samhd1;PDC:157060404-157078224:Samhd1;PDC:157060404-157078224:Samhd1;PDC:157060404-157078224:Samhd1;PDC:157060404-157078224:Gm14277;PDC:157060404-157078224:Gm14277
chr2	157060404	157078474	PDC:157060404-157078224:Gm14277;PDC:157060404-157078224:Gm14277;PDC:157060404-157078224:Gm14277;PDC:157060404-157078224:Rbl1;PDC:157060404-157078224:Rbl1;PDC:157060404-157078224:Rbl1;PDC:157060404-157078224:Rbl1;PDC:157060404-157078224:Rpn2;PDC:157060404-157078224:Rpn2;PDC:157060404-157078224:Rpn2
chr2	157060404	157078474	MC3T3-E1:157060964-157067954:Myl9;MC3T3-E1:157060964-157067954:Myl9;MC3T3-E1:157060964-157067954:Myl9;MC3T3-E1:157060964-157067954:Tgif2;MC3T3-E1:157060964-157067954:4930518I15Rik;MC3T3-E1:157060964-157067954:4930518I15Rik;MC3T3-E1:157060964-157067954:Ndrg3;MC3T3-E1:157060964-157067954:Ndrg3;MC3T3-E1:157060964-157067954:Ndrg3;MC3T3-E1:157060964-157067954:Gm14276
chr2	157060404	157078474	MC3T3-E1:157060964-157067954:Gm14276;MC3T3-E1:157060964-157067954:Dsn1;MC3T3-E1:157060964-157067954:Dsn1;MC3T3-E1:157060964-157067954:Dsn1;MC3T3-E1:157060964-157067954:9830001H06Rik;MC3T3-E1:157060964-157067954:9830001H06Rik;MC3T3-E1:157060964-157067954:9830001H06Rik;MC3T3-E1:157060964-157067954:Gm1332;MC3T3-E1:157060964-157067954:Gm1332;MC3T3-E1:157060964-157067954:Gm1332
chr2	157060404	157078474	MC3T3-E1:157060964-157067954:Samhd1;MC3T3-E1:157060964-157067954:Samhd1;MC3T3-E1:157060964-157067954:Samhd1;MC3T3-E1:157060964-157067954:Rbl1;MC3T3-E1:157060964-157067954:Rbl1;MC3T3-E1:157060964-157067954:Rbl1;MC3T3-E1:157060964-157067954:Rpn2;MC3T3-E1:157060964-157067954:Rpn2;3T3-L1:157061084-157078224:Epb4.1l1;3T3-L1:157061084-157078224:Epb4.1l1
chr2	157060404	157078474	3T3-L1:157061084-157078224:Epb4.1l1;3T3-L1:157061084-157078224:Epb4.1l1;3T3-L1:157061084-157078224:Epb4.1l1;3T3-L1:157061084-157078224:Epb4.1l1;3T3-L1:157061084-157078224:Dlgap4;3T3-L1:157061084-157078224:Dlgap4;3T3-L1:157061084-157078224:Dlgap4;3T3-L1:157061084-157078224:Dlgap4;3T3-L1:157061084-157078224:Dlgap4;3T3-L1:157061084-157078224:Dlgap4
chr2	157060404	157078474	3T3-L1:157061084-157078224:4930405A21Rik;3T3-L1:157061084-157078224:4930405A21Rik;3T3-L1:157061084-157078224:4930405A21Rik;3T3-L1:157061084-157078224:4930405A21Rik;3T3-L1:157061084-157078224:4930405A21Rik;3T3-L1:157061084-157078224:4930405A21Rik;3T3-L1:157061084-157078224:Myl9;3T3-L1:157061084-157078224:Myl9;3T3-L1:157061084-157078224:Myl9;3T3-L1:157061084-157078224:Myl9
chr2	157060404	157078474	3T3-L1:157061084-157078224:Myl9;3T3-L1:157061084-157078224:Myl9;3T3-L1:157061084-157078224:Gm14230;3T3-L1:157061084-157078224:Gm14230;3T3-L1:157061084-157078224:Gm14230;3T3-L1:157061084-157078224:Gm14230;3T3-L1:157061084-157078224:Gm14230;3T3-L1:157061084-157078224:Tgif2;3T3-L1:157061084-157078224:Tgif2;3T3-L1:157061084-157078224:Tgif2
chr2	157060404	157078474	3T3-L1:157061084-157078224:Tgif2;3T3-L1:157061084-157078224:Tgif2;3T3-L1:157061084-157078224:4930518I15Rik;3T3-L1:157061084-157078224:4930518I15Rik;3T3-L1:157061084-157078224:4930518I15Rik;3T3-L1:157061084-157078224:4930518I15Rik;3T3-L1:157061084-157078224:4930518I15Rik;3T3-L1:157061084-157078224:4930518I15Rik;3T3-L1:157061084-157078224:5430405H02Rik;3T3-L1:157061084-157078224:5430405H02Rik
chr2	157060404	157078474	3T3-L1:157061084-157078224:5430405H02Rik;3T3-L1:157061084-157078224:5430405H02Rik;3T3-L1:157061084-157078224:5430405H02Rik;3T3-L1:157061084-157078224:5430405H02Rik;3T3-L1:157061084-157078224:1110008F13Rik;3T3-L1:157061084-157078224:1110008F13Rik;3T3-L1:157061084-157078224:1110008F13Rik;3T3-L1:157061084-157078224:1110008F13Rik;3T3-L1:157061084-157078224:1110008F13Rik;3T3-L1:157061084-157078224:Ndrg3
chr2	157060404	157078474	3T3-L1:157061084-157078224:Ndrg3;3T3-L1:157061084-157078224:Ndrg3;3T3-L1:157061084-157078224:Ndrg3;3T3-L1:157061084-157078224:Ndrg3;3T3-L1:157061084-157078224:Ndrg3;3T3-L1:157061084-157078224:Gm14276;3T3-L1:157061084-157078224:Gm14276;3T3-L1:157061084-157078224:Gm14276;3T3-L1:157061084-157078224:Gm14276;3T3-L1:157061084-157078224:Gm14276
chr2	157060404	157078474	3T3-L1:157061084-157078224:Gm14276;3T3-L1:157061084-157078224:Dsn1;3T3-L1:157061084-157078224:Dsn1;3T3-L1:157061084-157078224:Dsn1;3T3-L1:157061084-157078224:Dsn1;3T3-L1:157061084-157078224:Dsn1;3T3-L1:157061084-157078224:Dsn1;3T3-L1:157061084-157078224:9830001H06Rik;3T3-L1:157061084-157078224:9830001H06Rik;3T3-L1:157061084-157078224:9830001H06Rik
chr2	157060404	157078474	3T3-L1:157061084-157078224:9830001H06Rik;3T3-L1:157061084-157078224:9830001H06Rik;3T3-L1:157061084-157078224:9830001H06Rik;3T3-L1:157061084-157078224:Gm1332;3T3-L1:157061084-157078224:Gm1332;3T3-L1:157061084-157078224:Gm1332;3T3-L1:157061084-157078224:Gm1332;3T3-L1:157061084-157078224:Gm1332;3T3-L1:157061084-157078224:Gm1332;3T3-L1:157061084-157078224:Samhd1
chr2	157060404	157078474	3T3-L1:157061084-157078224:Samhd1;3T3-L1:157061084-157078224:Samhd1;3T3-L1:157061084-157078224:Samhd1;3T3-L1:157061084-157078224:Samhd1;3T3-L1:157061084-157078224:Samhd1;3T3-L1:157061084-157078224:Rbl1;3T3-L1:157061084-157078224:Rbl1;3T3-L1:157061084-157078224:Rbl1;3T3-L1:157061084-157078224:Rbl1;3T3-L1:157061084-157078224:Rbl1
chr2	157060404	157078474	3T3-L1:157061084-157078224:Rbl1;3T3-L1:157061084-157078224:Rpn2;3T3-L1:157061084-157078224:Rpn2;3T3-L1:157061084-157078224:Rpn2;3T3-L1:157061084-157078224:Rpn2;3T3-L1:157061084-157078224:Rpn2;3T3-L1:157061084-157078224:Rpn2;3T3-L1:157061084-157078224:Manbal;3T3-L1:157061084-157078224:Manbal;3T3-L1:157061084-157078224:Manbal
chr2	157060404	157078474	3T3-L1:157061084-157078224:Manbal;3T3-L1:157061084-157078224:Manbal;3T3-L1:157061084-157078224:Manbal;3T3-L1:157061084-157078224:Src;3T3-L1:157061084-157078224:Src;3T3-L1:157061084-157078224:Src;3T3-L1:157061084-157078224:Src;3T3-L1:157061084-157078224:AL672259.1;3T3-L1:157061084-157078224:AL672259.1;3T3-L1:157061084-157078224:AL672259.1
chr2	157060404	157078474	3T3-L1:157061084-157078224:AL672259.1;3T3-L1:157061084-157078224:AL672259.1;3T3-L1:157061084-157078224:Blcap;3T3-L1:157061084-157078224:Blcap;3T3-L1:157061084-157078224:Blcap;3T3-L1:157061084-157078224:Blcap;3T3-L1:157061084-157078224:Blcap;Dendritic_cell:157061354-157078224:Tgif2;Dendritic_cell:157061354-157078224:Tgif2;Dendritic_cell:157061354-157078224:Tgif2
chr2	157060404	157078474	Dendritic_cell:157061354-157078224:Tgif2;Dendritic_cell:157061354-157078224:Tgif2;Dendritic_cell:157061354-157078224:4930518I15Rik;Dendritic_cell:157061354-157078224:Ndrg3;Dendritic_cell:157061354-157078224:Ndrg3;Dendritic_cell:157061354-157078224:Ndrg3;Dendritic_cell:157061354-157078224:Ndrg3;Dendritic_cell:157061354-157078224:Ndrg3;Dendritic_cell:157061354-157078224:Ndrg3;Dendritic_cell:157061354-157078224:Gm14276
chr2	157060404	157078474	Dendritic_cell:157061354-157078224:Gm14276;Dendritic_cell:157061354-157078224:Gm14276;Dendritic_cell:157061354-157078224:Gm14276;Dendritic_cell:157061354-157078224:Gm14276;Dendritic_cell:157061354-157078224:Dsn1;Dendritic_cell:157061354-157078224:Dsn1;Dendritic_cell:157061354-157078224:Dsn1;Dendritic_cell:157061354-157078224:Dsn1;Dendritic_cell:157061354-157078224:Dsn1;Dendritic_cell:157061354-157078224:Dsn1
chr2	157060404	157078474	Dendritic_cell:157061354-157078224:9830001H06Rik;Dendritic_cell:157061354-157078224:9830001H06Rik;Dendritic_cell:157061354-157078224:9830001H06Rik;Dendritic_cell:157061354-157078224:9830001H06Rik;Dendritic_cell:157061354-157078224:9830001H06Rik;Dendritic_cell:157061354-157078224:9830001H06Rik;Dendritic_cell:157061354-157078224:Gm1332;Dendritic_cell:157061354-157078224:Gm1332;Dendritic_cell:157061354-157078224:Gm1332;Dendritic_cell:157061354-157078224:Gm1332
chr2	157060404	157078474	Dendritic_cell:157061354-157078224:Gm1332;Dendritic_cell:157061354-157078224:Gm1332;Dendritic_cell:157061354-157078224:Samhd1;Dendritic_cell:157061354-157078224:Samhd1;Dendritic_cell:157061354-157078224:Samhd1;Dendritic_cell:157061354-157078224:Samhd1;Dendritic_cell:157061354-157078224:Samhd1;Dendritic_cell:157061354-157078224:Samhd1;Dendritic_cell:157061354-157078224:Gm14277;Dendritic_cell:157061354-157078224:Gm14277
chr2	157060404	157078474	Dendritic_cell:157061354-157078224:Gm14277;Dendritic_cell:157061354-157078224:Gm14277;Dendritic_cell:157061354-157078224:Gm14277;Dendritic_cell:157061354-157078224:Gm14277;Dendritic_cell:157061354-157078224:Rbl1;Dendritic_cell:157061354-157078224:Rbl1;Dendritic_cell:157061354-157078224:Rbl1;Dendritic_cell:157061354-157078224:Rbl1;Dendritic_cell:157061354-157078224:Rbl1;Dendritic_cell:157061354-157078224:Rpn2
chr2	157060404	157078474	Dendritic_cell:157061354-157078224:Rpn2;Peritoneal_macrophage:157061544-157067274:Dlgap4;Peritoneal_macrophage:157061544-157067274:Tgif2;Peritoneal_macrophage:157061544-157067274:Tgif2;Peritoneal_macrophage:157061544-157067274:4930518I15Rik;Peritoneal_macrophage:157061544-157067274:4930518I15Rik;Peritoneal_macrophage:157061544-157067274:Ndrg3;Peritoneal_macrophage:157061544-157067274:Ndrg3;Peritoneal_macrophage:157061544-157067274:Ndrg3;Peritoneal_macrophage:157061544-157067274:Gm14276
chr2	157060404	157078474	Peritoneal_macrophage:157061544-157067274:Gm14276;Peritoneal_macrophage:157061544-157067274:Gm14276;Peritoneal_macrophage:157061544-157067274:Dsn1;Peritoneal_macrophage:157061544-157067274:Dsn1;Peritoneal_macrophage:157061544-157067274:9830001H06Rik;Peritoneal_macrophage:157061544-157067274:9830001H06Rik;Peritoneal_macrophage:157061544-157067274:9830001H06Rik;Peritoneal_macrophage:157061544-157067274:Samhd1;Peritoneal_macrophage:157061544-157067274:Samhd1;Peritoneal_macrophage:157061544-157067274:Samhd1
chr2	157060404	157078474	Peritoneal_macrophage:157061544-157067274:Gm14277;Peritoneal_macrophage:157061544-157067274:Gm14277;Peritoneal_macrophage:157061544-157067274:Gm14277;Peritoneal_macrophage:157061544-157067274:Rbl1;Peritoneal_macrophage:157061544-157067274:Rbl1;NPC:157062114-157067604:Dlgap4;NPC:157062114-157067604:Dlgap4;NPC:157062114-157067604:Dlgap4;NPC:157062114-157067604:Myl9;NPC:157062114-157067604:Myl9
chr2	157060404	157078474	NPC:157062114-157067604:Gm14230;NPC:157062114-157067604:Gm14230;NPC:157062114-157067604:Tgif2;NPC:157062114-157067604:Tgif2;NPC:157062114-157067604:Tgif2;NPC:157062114-157067604:4930518I15Rik;NPC:157062114-157067604:4930518I15Rik;NPC:157062114-157067604:5430405H02Rik;NPC:157062114-157067604:5430405H02Rik;NPC:157062114-157067604:1110008F13Rik
chr2	157060404	157078474	NPC:157062114-157067604:1110008F13Rik;NPC:157062114-157067604:1110008F13Rik;NPC:157062114-157067604:Ndrg3;NPC:157062114-157067604:Ndrg3;NPC:157062114-157067604:Ndrg3;NPC:157062114-157067604:Gm14276;NPC:157062114-157067604:Gm14276;NPC:157062114-157067604:Gm14276;NPC:157062114-157067604:Dsn1;NPC:157062114-157067604:Dsn1
chr2	157060404	157078474	NPC:157062114-157067604:Dsn1;NPC:157062114-157067604:9830001H06Rik;NPC:157062114-157067604:9830001H06Rik;NPC:157062114-157067604:9830001H06Rik;NPC:157062114-157067604:Samhd1;NPC:157062114-157067604:Samhd1;NPC:157062114-157067604:Samhd1;NPC:157062114-157067604:Rbl1;NPC:157062114-157067604:Rbl1;NPC:157062114-157067604:Rbl1
chr2	157060404	157078474	NPC:157062114-157067604:Rpn2;NPC:157062114-157067604:Rpn2;NPC:157062114-157067604:Rpn2;NPC:157062114-157067604:Ghrh;NPC:157062114-157067604:Manbal;NPC:157062114-157067604:Manbal;NPC:157062114-157067604:Src;NPC:157062114-157067604:Src;NPC:157062114-157067604:Src;NPC:157062114-157067604:AL672259.1
chr2	157060404	157078474	NPC:157062114-157067604:Blcap;NPC:157062114-157067604:Blcap;NPC:157062114-157067604:Blcap;Lung_neonate:157062324-157065144:Myl9;Lung_neonate:157062324-157065144:4930518I15Rik;Lung_neonate:157062324-157065144:Sla2;Lung_neonate:157062324-157065144:Gm14276;Lung_neonate:157062324-157065144:Dsn1;Lung_neonate:157062324-157065144:9830001H06Rik;Lung_neonate:157062324-157065144:Samhd1
chr2	157060404	157078474	Lung_neonate:157062324-157065144:Gm14277;Pre-pro-B:157062474-157066074:Gm14231;Pre-pro-B:157062474-157066074:Tgif2;Pre-pro-B:157062474-157066074:4930518I15Rik;Pre-pro-B:157062474-157066074:Sla2;Pre-pro-B:157062474-157066074:Sla2;Pre-pro-B:157062474-157066074:Ndrg3;Pre-pro-B:157062474-157066074:Ndrg3;Pre-pro-B:157062474-157066074:Gm14276;Pre-pro-B:157062474-157066074:Gm14276
chr2	157060404	157078474	Pre-pro-B:157062474-157066074:Dsn1;Pre-pro-B:157062474-157066074:Dsn1;Pre-pro-B:157062474-157066074:9830001H06Rik;Pre-pro-B:157062474-157066074:9830001H06Rik;Pre-pro-B:157062474-157066074:Gm1332;Pre-pro-B:157062474-157066074:Gm1332;Pre-pro-B:157062474-157066074:Samhd1;Pre-pro-B:157062474-157066074:Samhd1;Pre-pro-B:157062474-157066074:Gm14277;Pre-pro-B:157062474-157066074:Rbl1
chr2	157060404	157078474	Pre-pro-B:157062474-157066074:Rbl1;Pre-pro-B:157062474-157066074:Rpn2;Prostate:157062564-157067544:Myl9;Prostate:157062564-157067544:Myl9;Prostate:157062564-157067544:Gm14231;Prostate:157062564-157067544:Tgif2;Prostate:157062564-157067544:Tgif2;Prostate:157062564-157067544:4930518I15Rik;Prostate:157062564-157067544:4930518I15Rik;Prostate:157062564-157067544:4930518I15Rik
chr2	157060404	157078474	Prostate:157062564-157067544:Sla2;Prostate:157062564-157067544:Sla2;Prostate:157062564-157067544:Ndrg3;Prostate:157062564-157067544:Ndrg3;Prostate:157062564-157067544:Ndrg3;Prostate:157062564-157067544:Gm14276;Prostate:157062564-157067544:Gm14276;Prostate:157062564-157067544:Gm14276;Prostate:157062564-157067544:Dsn1;Prostate:157062564-157067544:9830001H06Rik
chr2	157060404	157078474	Prostate:157062564-157067544:Samhd1;Prostate:157062564-157067544:Samhd1;Prostate:157062564-157067544:Samhd1;Prostate:157062564-157067544:Rbl1;Prostate:157062564-157067544:Rbl1;Prostate:157062564-157067544:Rbl1;Prostate:157062564-157067544:Rpn2;Prostate:157062564-157067544:Rpn2;Prostate:157062564-157067544:Rpn2;Kidney:157062634-157066354:Myl9
chr2	157060404	157078474	Kidney:157062634-157066354:Tgif2;Kidney:157062634-157066354:1110008F13Rik;Kidney:157062634-157066354:1110008F13Rik;Kidney:157062634-157066354:Sla2;Kidney:157062634-157066354:Ndrg3;Kidney:157062634-157066354:Ndrg3;Kidney:157062634-157066354:Gm14276;Kidney:157062634-157066354:Dsn1;Kidney:157062634-157066354:Dsn1;Kidney:157062634-157066354:9830001H06Rik
chr2	157060404	157078474	Kidney:157062634-157066354:9830001H06Rik;Kidney:157062634-157066354:Gm1332;Kidney:157062634-157066354:Gm1332;Kidney:157062634-157066354:Samhd1;Kidney:157062634-157066354:Rbl1;Kidney:157062634-157066354:Rbl1;Kidney:157062634-157066354:Rpn2;Kidney:157062634-157066354:Src;PDC_BM:157062674-157064814:Myl9;PDC_BM:157062674-157064814:Sla2
chr2	157060404	157078474	PDC_BM:157062674-157064814:Ndrg3;PDC_BM:157062674-157064814:9830001H06Rik;PDC_BM:157062674-157064814:Gm1332;PDC_BM:157062674-157064814:Samhd1;Heart:157062694-157067564:Myl9;Heart:157062694-157067564:Tgif2;Heart:157062694-157067564:Tgif2;Heart:157062694-157067564:5430405H02Rik;Heart:157062694-157067564:1110008F13Rik;Heart:157062694-157067564:1110008F13Rik
chr2	157060404	157078474	Heart:157062694-157067564:Ndrg3;Heart:157062694-157067564:Ndrg3;Heart:157062694-157067564:Ndrg3;Heart:157062694-157067564:Gm14276;Heart:157062694-157067564:Gm14276;Heart:157062694-157067564:Dsn1;Heart:157062694-157067564:Dsn1;Heart:157062694-157067564:Dsn1;Heart:157062694-157067564:9830001H06Rik;Heart:157062694-157067564:9830001H06Rik
chr2	157060404	157078474	Heart:157062694-157067564:9830001H06Rik;Heart:157062694-157067564:Samhd1;Heart:157062694-157067564:Samhd1;Heart:157062694-157067564:Samhd1;Heart:157062694-157067564:Gm14277;Heart:157062694-157067564:Gm14277;Heart:157062694-157067564:Gm14277;Heart:157062694-157067564:Rbl1;Heart:157062694-157067564:Rpn2;Heart:157062694-157067564:Rpn2
chr2	157060404	157078474	Heart:157062694-157067564:Rpn2;Heart:157062694-157067564:Src;Megakaryocyte:157062784-157064604:Sla2;Megakaryocyte:157062784-157064604:Ndrg3;Megakaryocyte:157062784-157064604:Gm14276;Megakaryocyte:157062784-157064604:9830001H06Rik;Megakaryocyte:157062784-157064604:Samhd1;Megakaryocyte:157062784-157064604:Rpn2;Lung:157062804-157066784:Sla2;Lung:157062804-157066784:Ndrg3
chr2	157060404	157078474	Lung:157062804-157066784:Ndrg3;Lung:157062804-157066784:9830001H06Rik;Lung:157062804-157066784:9830001H06Rik;Lung:157062804-157066784:Samhd1;Lung:157062804-157066784:Samhd1;Lung:157062804-157066784:Rbl1;Lung:157062804-157066784:Rpn2;Lung:157062804-157066784:Rpn2;CMP:157062894-157064464:1110008F13Rik;CMP:157062894-157064464:Sla2
chr2	157060404	157078474	CMP:157062894-157064464:9830001H06Rik;CMP:157062894-157064464:Samhd1;CMP:157062894-157064464:Gm14277;BAT:157062934-157067634:Myl9;BAT:157062934-157067634:Myl9;BAT:157062934-157067634:Gm14231;BAT:157062934-157067634:1110008F13Rik;BAT:157062934-157067634:1110008F13Rik;BAT:157062934-157067634:Gm14248;BAT:157062934-157067634:Gm14248
chr2	157060404	157078474	BAT:157062934-157067634:Gm14248;BAT:157062934-157067634:Gm14278;BAT:157062934-157067634:Gm14278;BAT:157062934-157067634:Ndrg3;BAT:157062934-157067634:Ndrg3;BAT:157062934-157067634:Ndrg3;BAT:157062934-157067634:9830001H06Rik;BAT:157062934-157067634:9830001H06Rik;BAT:157062934-157067634:9830001H06Rik;BAT:157062934-157067634:Samhd1
chr2	157060404	157078474	BAT:157062934-157067634:Samhd1;BAT:157062934-157067634:Samhd1;BAT:157062934-157067634:Gm14277;BAT:157062934-157067634:Gm14277;BAT:157062934-157067634:Gm14277;BAT:157062934-157067634:Rbl1;BAT:157062934-157067634:Rpn2;BAT:157062934-157067634:Rpn2;BAT:157062934-157067634:4922505G16Rik;BAT:157062934-157067634:4922505G16Rik
chr2	157060404	157078474	BAT:157062934-157067634:4922505G16Rik;GMP:157062984-157064754:Sla2;GMP:157062984-157064754:Gm14248;GMP:157062984-157064754:Ndrg3;GMP:157062984-157064754:Gm14276;GMP:157062984-157064754:Dsn1;GMP:157062984-157064754:9830001H06Rik;GMP:157062984-157064754:Gm14277;Bone_marrow:157063044-157063914:Ndrg3;Bone_marrow:157063044-157063914:Dsn1
chr2	157060404	157078474	Bone_marrow:157063044-157063914:9830001H06Rik;Bone_marrow:157063044-157063914:Gm1332;Bone_marrow:157063044-157063914:Gm14277;Bone_marrow:157063044-157063914:Rbl1;Spleen:157063054-157064514:1110008F13Rik;Spleen:157063054-157064514:Ndrg3;Spleen:157063054-157064514:Dsn1;Spleen:157063054-157064514:9830001H06Rik;Spleen:157063054-157064514:Samhd1;Pro-B_BM:157063084-157064824:Sla2
chr2	157060404	157078474	Pro-B_BM:157063084-157064824:Ndrg3;Pro-B_BM:157063084-157064824:Gm14276;Pro-B_BM:157063084-157064824:Dsn1;Pro-B_BM:157063084-157064824:9830001H06Rik;Pro-B_BM:157063084-157064824:Samhd1;Pro-B_BM:157063084-157064824:Gm14277;Pro-B_BM:157063084-157064824:4922505G16Rik;CH12:157063204-157064624:Ndrg3;CH12:157063204-157064624:Gm14276;CH12:157063204-157064624:Dsn1
chr2	157060404	157078474	CH12:157063204-157064624:9830001H06Rik;CH12:157063204-157064624:Gm1332;CH12:157063204-157064624:Samhd1;CH12:157063204-157064624:Rbl1;CD19+:157063414-157063884:Gm14169;CD19+:157063414-157063884:Sla2;CD19+:157063414-157063884:Gm14278;CD19+:157063414-157063884:Ndrg3;CD19+:157063414-157063884:Dsn1;CD19+:157063414-157063884:9830001H06Rik
chr2	157060404	157078474	CD19+:157063414-157063884:Rbl1;CD19+:157063414-157063884:2410019O14Rik;416B:157063434-157063714:Gm14247;416B:157063434-157063714:Dsn1;416B:157063434-157063714:9830001H06Rik;416B:157063434-157063714:Gm1332;416B:157063434-157063714:Mir5111;416B:157063434-157063714:Samhd1;416B:157063434-157063714:Gm14277;416B:157063434-157063714:Rbl1
chr2	157060404	157078474	416B:157063434-157063714:Ghrh;Lung_E14.5:157063894-157066464:Myl9;Lung_E14.5:157063894-157066464:Myl9;Lung_E14.5:157063894-157066464:Gm14231;Lung_E14.5:157063894-157066464:Tgif2;Lung_E14.5:157063894-157066464:4930518I15Rik;Lung_E14.5:157063894-157066464:Sla2;Lung_E14.5:157063894-157066464:Sla2;Lung_E14.5:157063894-157066464:Ndrg3;Lung_E14.5:157063894-157066464:Ndrg3
chr2	157060404	157078474	Lung_E14.5:157063894-157066464:Gm14276;Lung_E14.5:157063894-157066464:Gm14276;Lung_E14.5:157063894-157066464:Dsn1;Lung_E14.5:157063894-157066464:Dsn1;Lung_E14.5:157063894-157066464:9830001H06Rik;Lung_E14.5:157063894-157066464:9830001H06Rik;Lung_E14.5:157063894-157066464:Gm1332;Lung_E14.5:157063894-157066464:Gm1332;Lung_E14.5:157063894-157066464:Samhd1;Lung_E14.5:157063894-157066464:Samhd1
chr2	157060404	157078474	Lung_E14.5:157063894-157066464:Gm14277;Lung_E14.5:157063894-157066464:Rbl1;Lung_E14.5:157063894-157066464:Rbl1;Stomach_neonate:157064044-157066394:Myl9;Stomach_neonate:157064044-157066394:Myl9;Stomach_neonate:157064044-157066394:Gm14231;Stomach_neonate:157064044-157066394:Tgif2;Stomach_neonate:157064044-157066394:4930518I15Rik;Stomach_neonate:157064044-157066394:Sla2;Stomach_neonate:157064044-157066394:Sla2
chr2	157060404	157078474	Stomach_neonate:157064044-157066394:Gm14248;Stomach_neonate:157064044-157066394:Ndrg3;Stomach_neonate:157064044-157066394:Ndrg3;Stomach_neonate:157064044-157066394:Gm14276;Stomach_neonate:157064044-157066394:Gm14276;Stomach_neonate:157064044-157066394:Dsn1;Stomach_neonate:157064044-157066394:Dsn1;Stomach_neonate:157064044-157066394:9830001H06Rik;Stomach_neonate:157064044-157066394:9830001H06Rik;Stomach_neonate:157064044-157066394:Samhd1
chr2	157060404	157078474	Stomach_neonate:157064044-157066394:Samhd1;Stomach_neonate:157064044-157066394:Rbl1;Stomach_neonate:157064044-157066394:Rbl1;Stomach_neonate:157064044-157066394:Rpn2;Heart_E11.5:157064644-157066614:Myl9;Heart_E11.5:157064644-157066614:Myl9;Heart_E11.5:157064644-157066614:Ndrg3;Heart_E11.5:157064644-157066614:Ndrg3;Heart_E11.5:157064644-157066614:Gm14276;Heart_E11.5:157064644-157066614:Gm14276
chr2	157060404	157078474	Heart_E11.5:157064644-157066614:Dsn1;Heart_E11.5:157064644-157066614:9830001H06Rik;Heart_E11.5:157064644-157066614:9830001H06Rik;Heart_E11.5:157064644-157066614:Gm1332;Heart_E11.5:157064644-157066614:Gm1332;Heart_E11.5:157064644-157066614:Samhd1;Heart_E11.5:157064644-157066614:Samhd1;Heart_E11.5:157064644-157066614:Gm14277;Heart_E11.5:157064644-157066614:Gm14277;Heart_E11.5:157064644-157066614:Rbl1
chr2	157060404	157078474	Heart_E11.5:157064644-157066614:Rpn2;Liver:157065004-157066534:Tgif2;Liver:157065004-157066534:1110008F13Rik;Liver:157065004-157066534:Sla2;Liver:157065004-157066534:Ndrg3;Liver:157065004-157066534:9830001H06Rik;Liver:157065004-157066534:Samhd1;Liver:157065004-157066534:Rpn2;Liver:157065004-157066534:Manbal;WAT:157065004-157066384:Gm14231
chr2	157060404	157078474	WAT:157065004-157066384:Tgif2;WAT:157065004-157066384:5430405H02Rik;WAT:157065004-157066384:1110008F13Rik;WAT:157065004-157066384:Gm14248;WAT:157065004-157066384:Gm14278;WAT:157065004-157066384:Ndrg3;WAT:157065004-157066384:Gm14276;WAT:157065004-157066384:9830001H06Rik;WAT:157065004-157066384:Mir5111;WAT:157065004-157066384:Samhd1
chr2	157060404	157078474	WAT:157065004-157066384:Gm14277;WAT:157065004-157066384:Rbl1;WAT:157065004-157066384:Rpn2;WAT:157065004-157066384:Src;WAT:157065004-157066384:AL672259.1;WAT:157065004-157066384:Blcap;Lung_neonate:157065164-157066464:Myl9;Lung_neonate:157065164-157066464:Tgif2;Lung_neonate:157065164-157066464:4930518I15Rik;Lung_neonate:157065164-157066464:Sla2
chr2	157060404	157078474	Lung_neonate:157065164-157066464:Ndrg3;Lung_neonate:157065164-157066464:Gm14276;Lung_neonate:157065164-157066464:Dsn1;Lung_neonate:157065164-157066464:9830001H06Rik;Lung_neonate:157065164-157066464:Samhd1;Lung_neonate:157065164-157066464:Gm14277;Lung_neonate:157065164-157066464:Rbl1;Lung:157066814-157067804:Sla2;Lung:157066814-157067804:Ndrg3;Lung:157066814-157067804:Dsn1
chr2	157060404	157078474	Lung:157066814-157067804:9830001H06Rik;Lung:157066814-157067804:Samhd1;Lung:157066814-157067804:Rbl1;Lung:157066814-157067804:Rpn2;Heart_E14.5:157067724-157078224:Myl9;Heart_E14.5:157067724-157078224:Myl9;Heart_E14.5:157067724-157078224:Tgif2;Heart_E14.5:157067724-157078224:1110008F13Rik;Heart_E14.5:157067724-157078224:1110008F13Rik;Heart_E14.5:157067724-157078224:1110008F13Rik
chr2	157060404	157078474	Heart_E14.5:157067724-157078224:1110008F13Rik;Heart_E14.5:157067724-157078224:Ndrg3;Heart_E14.5:157067724-157078224:Ndrg3;Heart_E14.5:157067724-157078224:Ndrg3;Heart_E14.5:157067724-157078224:Dsn1;Heart_E14.5:157067724-157078224:Dsn1;Heart_E14.5:157067724-157078224:Dsn1;Heart_E14.5:157067724-157078224:9830001H06Rik;Heart_E14.5:157067724-157078224:9830001H06Rik;Heart_E14.5:157067724-157078224:9830001H06Rik
chr2	157060404	157078474	Heart_E14.5:157067724-157078224:9830001H06Rik;Heart_E14.5:157067724-157078224:Samhd1;Heart_E14.5:157067724-157078224:Samhd1;Heart_E14.5:157067724-157078224:Samhd1;Heart_E14.5:157067724-157078224:Samhd1;Heart_E14.5:157067724-157078224:Rbl1;Heart_E14.5:157067724-157078224:Rbl1;Heart_E14.5:157067724-157078224:Rpn2;Heart_E14.5:157067724-157078224:Rpn2;Heart_E14.5:157067724-157078224:Rpn2
chr2	157060404	157078474	Lung_E14.5:157067924-157078224:Myl9;Lung_E14.5:157067924-157078224:Myl9;Lung_E14.5:157067924-157078224:Myl9;Lung_E14.5:157067924-157078224:Gm14231;Lung_E14.5:157067924-157078224:Gm14231;Lung_E14.5:157067924-157078224:Gm14231;Lung_E14.5:157067924-157078224:Tgif2;Lung_E14.5:157067924-157078224:Tgif2;Lung_E14.5:157067924-157078224:Tgif2;Lung_E14.5:157067924-157078224:4930518I15Rik
chr2	157060404	157078474	Lung_E14.5:157067924-157078224:4930518I15Rik;Lung_E14.5:157067924-157078224:4930518I15Rik;Lung_E14.5:157067924-157078224:Sla2;Lung_E14.5:157067924-157078224:Sla2;Lung_E14.5:157067924-157078224:Sla2;Lung_E14.5:157067924-157078224:Ndrg3;Lung_E14.5:157067924-157078224:Ndrg3;Lung_E14.5:157067924-157078224:Ndrg3;Lung_E14.5:157067924-157078224:Gm14276;Lung_E14.5:157067924-157078224:Gm14276
chr2	157060404	157078474	Lung_E14.5:157067924-157078224:Gm14276;Lung_E14.5:157067924-157078224:Dsn1;Lung_E14.5:157067924-157078224:Dsn1;Lung_E14.5:157067924-157078224:Dsn1;Lung_E14.5:157067924-157078224:9830001H06Rik;Lung_E14.5:157067924-157078224:9830001H06Rik;Lung_E14.5:157067924-157078224:9830001H06Rik;Lung_E14.5:157067924-157078224:Gm1332;Lung_E14.5:157067924-157078224:Gm1332;Lung_E14.5:157067924-157078224:Samhd1
chr2	157060404	157078474	Lung_E14.5:157067924-157078224:Samhd1;Lung_E14.5:157067924-157078224:Samhd1;Lung_E14.5:157067924-157078224:Gm14277;Lung_E14.5:157067924-157078224:Gm14277;Lung_E14.5:157067924-157078224:Rbl1;Lung_E14.5:157067924-157078224:Rbl1;Lung_E14.5:157067924-157078224:Manbal;NPC:157067954-157078224:Dlgap4;NPC:157067954-157078224:Dlgap4;NPC:157067954-157078224:Dlgap4
chr2	157060404	157078474	NPC:157067954-157078224:Myl9;NPC:157067954-157078224:Myl9;NPC:157067954-157078224:Myl9;NPC:157067954-157078224:Gm14230;NPC:157067954-157078224:Gm14230;NPC:157067954-157078224:Gm14230;NPC:157067954-157078224:Tgif2;NPC:157067954-157078224:Tgif2;NPC:157067954-157078224:Tgif2;NPC:157067954-157078224:4930518I15Rik
chr2	157060404	157078474	NPC:157067954-157078224:4930518I15Rik;NPC:157067954-157078224:4930518I15Rik;NPC:157067954-157078224:5430405H02Rik;NPC:157067954-157078224:5430405H02Rik;NPC:157067954-157078224:5430405H02Rik;NPC:157067954-157078224:1110008F13Rik;NPC:157067954-157078224:1110008F13Rik;NPC:157067954-157078224:1110008F13Rik;NPC:157067954-157078224:Ndrg3;NPC:157067954-157078224:Ndrg3
chr2	157060404	157078474	NPC:157067954-157078224:Ndrg3;NPC:157067954-157078224:Gm14276;NPC:157067954-157078224:Gm14276;NPC:157067954-157078224:Gm14276;NPC:157067954-157078224:Dsn1;NPC:157067954-157078224:Dsn1;NPC:157067954-157078224:Dsn1;NPC:157067954-157078224:9830001H06Rik;NPC:157067954-157078224:9830001H06Rik;NPC:157067954-157078224:9830001H06Rik
chr2	157060404	157078474	NPC:157067954-157078224:Samhd1;NPC:157067954-157078224:Samhd1;NPC:157067954-157078224:Samhd1;NPC:157067954-157078224:Rbl1;NPC:157067954-157078224:Rbl1;NPC:157067954-157078224:Rbl1;NPC:157067954-157078224:Rpn2;NPC:157067954-157078224:Rpn2;NPC:157067954-157078224:Rpn2;NPC:157067954-157078224:Manbal
chr2	157060404	157078474	NPC:157067954-157078224:Manbal;NPC:157067954-157078224:Manbal;NPC:157067954-157078224:Src;NPC:157067954-157078224:Src;NPC:157067954-157078224:Src;NPC:157067954-157078224:Gm14286;NPC:157067954-157078224:Nnat;NPC:157067954-157078224:Nnat;NPC:157067954-157078224:AL672259.1;NPC:157067954-157078224:Blcap
chr2	157060404	157078474	NPC:157067954-157078224:Blcap;NPC:157067954-157078224:Blcap;MC3T3-E1:157068044-157078224:Myl9;MC3T3-E1:157068044-157078224:Myl9;MC3T3-E1:157068044-157078224:Myl9;MC3T3-E1:157068044-157078224:Tgif2;MC3T3-E1:157068044-157078224:Tgif2;MC3T3-E1:157068044-157078224:Tgif2;MC3T3-E1:157068044-157078224:4930518I15Rik;MC3T3-E1:157068044-157078224:4930518I15Rik
chr2	157060404	157078474	MC3T3-E1:157068044-157078224:4930518I15Rik;MC3T3-E1:157068044-157078224:Ndrg3;MC3T3-E1:157068044-157078224:Ndrg3;MC3T3-E1:157068044-157078224:Ndrg3;MC3T3-E1:157068044-157078224:Gm14276;MC3T3-E1:157068044-157078224:Gm14276;MC3T3-E1:157068044-157078224:Gm14276;MC3T3-E1:157068044-157078224:Dsn1;MC3T3-E1:157068044-157078224:Dsn1;MC3T3-E1:157068044-157078224:Dsn1
chr2	157060404	157078474	MC3T3-E1:157068044-157078224:9830001H06Rik;MC3T3-E1:157068044-157078224:9830001H06Rik;MC3T3-E1:157068044-157078224:9830001H06Rik;MC3T3-E1:157068044-157078224:Gm1332;MC3T3-E1:157068044-157078224:Gm1332;MC3T3-E1:157068044-157078224:Gm1332;MC3T3-E1:157068044-157078224:Samhd1;MC3T3-E1:157068044-157078224:Samhd1;MC3T3-E1:157068044-157078224:Samhd1;MC3T3-E1:157068044-157078224:Rbl1
chr2	157060404	157078474	MC3T3-E1:157068044-157078224:Rbl1;MC3T3-E1:157068044-157078224:Rbl1;MC3T3-E1:157068044-157078224:Rpn2;Lung_neonate:157068564-157078224:Myl9;Lung_neonate:157068564-157078224:Myl9;Lung_neonate:157068564-157078224:Myl9;Lung_neonate:157068564-157078224:Tgif2;Lung_neonate:157068564-157078224:Tgif2;Lung_neonate:157068564-157078224:Tgif2;Lung_neonate:157068564-157078224:4930518I15Rik
chr2	157060404	157078474	Lung_neonate:157068564-157078224:4930518I15Rik;Lung_neonate:157068564-157078224:4930518I15Rik;Lung_neonate:157068564-157078224:Sla2;Lung_neonate:157068564-157078224:Sla2;Lung_neonate:157068564-157078224:Sla2;Lung_neonate:157068564-157078224:Ndrg3;Lung_neonate:157068564-157078224:Ndrg3;Lung_neonate:157068564-157078224:Ndrg3;Lung_neonate:157068564-157078224:Gm14276;Lung_neonate:157068564-157078224:Gm14276
chr2	157060404	157078474	Lung_neonate:157068564-157078224:Gm14276;Lung_neonate:157068564-157078224:Dsn1;Lung_neonate:157068564-157078224:Dsn1;Lung_neonate:157068564-157078224:Dsn1;Lung_neonate:157068564-157078224:9830001H06Rik;Lung_neonate:157068564-157078224:9830001H06Rik;Lung_neonate:157068564-157078224:9830001H06Rik;Lung_neonate:157068564-157078224:Gm1332;Lung_neonate:157068564-157078224:Samhd1;Lung_neonate:157068564-157078224:Samhd1
chr2	157060404	157078474	Lung_neonate:157068564-157078224:Samhd1;Lung_neonate:157068564-157078224:Gm14277;Lung_neonate:157068564-157078224:Gm14277;Lung_neonate:157068564-157078224:Gm14277;Lung_neonate:157068564-157078224:Rbl1;Lung_neonate:157068564-157078224:Rbl1;Prostate:157068584-157078224:Myl9;Prostate:157068584-157078224:Myl9;Prostate:157068584-157078224:Myl9;Prostate:157068584-157078224:Gm14231
chr2	157060404	157078474	Prostate:157068584-157078224:Gm14231;Prostate:157068584-157078224:Gm14231;Prostate:157068584-157078224:Tgif2;Prostate:157068584-157078224:Tgif2;Prostate:157068584-157078224:Tgif2;Prostate:157068584-157078224:4930518I15Rik;Prostate:157068584-157078224:4930518I15Rik;Prostate:157068584-157078224:4930518I15Rik;Prostate:157068584-157078224:Sla2;Prostate:157068584-157078224:Sla2
chr2	157060404	157078474	Prostate:157068584-157078224:Sla2;Prostate:157068584-157078224:Ndrg3;Prostate:157068584-157078224:Ndrg3;Prostate:157068584-157078224:Ndrg3;Prostate:157068584-157078224:Gm14276;Prostate:157068584-157078224:Gm14276;Prostate:157068584-157078224:Gm14276;Prostate:157068584-157078224:Dsn1;Prostate:157068584-157078224:Dsn1;Prostate:157068584-157078224:Dsn1
chr2	157060404	157078474	Prostate:157068584-157078224:Samhd1;Prostate:157068584-157078224:Samhd1;Prostate:157068584-157078224:Samhd1;Prostate:157068584-157078224:Rbl1;Prostate:157068584-157078224:Rbl1;Prostate:157068584-157078224:Rbl1;Pre-pro-B:157068644-157074114:Gm14231;Pre-pro-B:157068644-157074114:Tgif2;Pre-pro-B:157068644-157074114:4930518I15Rik;Pre-pro-B:157068644-157074114:Sla2
chr2	157060404	157078474	Pre-pro-B:157068644-157074114:Ndrg3;Pre-pro-B:157068644-157074114:Gm14276;Pre-pro-B:157068644-157074114:Dsn1;Pre-pro-B:157068644-157074114:9830001H06Rik;Pre-pro-B:157068644-157074114:Samhd1;Pre-pro-B:157068644-157074114:Gm14277;Pre-pro-B:157068644-157074114:Rbl1;BAT:157068654-157078224:Myl9;BAT:157068654-157078224:Myl9;BAT:157068654-157078224:Myl9
chr2	157060404	157078474	BAT:157068654-157078224:Gm14231;BAT:157068654-157078224:Gm14231;BAT:157068654-157078224:Gm14231;BAT:157068654-157078224:1110008F13Rik;BAT:157068654-157078224:1110008F13Rik;BAT:157068654-157078224:1110008F13Rik;BAT:157068654-157078224:Gm14248;BAT:157068654-157078224:Gm14248;BAT:157068654-157078224:Gm14248;BAT:157068654-157078224:Gm14278
chr2	157060404	157078474	BAT:157068654-157078224:Gm14278;BAT:157068654-157078224:Gm14278;BAT:157068654-157078224:Ndrg3;BAT:157068654-157078224:Ndrg3;BAT:157068654-157078224:Ndrg3;BAT:157068654-157078224:9830001H06Rik;BAT:157068654-157078224:9830001H06Rik;BAT:157068654-157078224:Samhd1;BAT:157068654-157078224:Samhd1;BAT:157068654-157078224:Samhd1
chr2	157060404	157078474	BAT:157068654-157078224:Gm14277;BAT:157068654-157078224:Gm14277;BAT:157068654-157078224:Gm14277;BAT:157068654-157078224:Rbl1;BAT:157068654-157078224:4922505G16Rik;BAT:157068654-157078224:4922505G16Rik;BAT:157068654-157078224:4922505G16Rik;BAT:157068654-157078224:Manbal;BAT:157068654-157078224:Manbal;Heart:157068664-157078224:Myl9
chr2	157060404	157078474	Heart:157068664-157078224:Myl9;Heart:157068664-157078224:Tgif2;Heart:157068664-157078224:Tgif2;Heart:157068664-157078224:Tgif2;Heart:157068664-157078224:1110008F13Rik;Heart:157068664-157078224:1110008F13Rik;Heart:157068664-157078224:1110008F13Rik;Heart:157068664-157078224:Ndrg3;Heart:157068664-157078224:Ndrg3;Heart:157068664-157078224:Ndrg3
chr2	157060404	157078474	Heart:157068664-157078224:Gm14276;Heart:157068664-157078224:Gm14276;Heart:157068664-157078224:Gm14276;Heart:157068664-157078224:Dsn1;Heart:157068664-157078224:Dsn1;Heart:157068664-157078224:Dsn1;Heart:157068664-157078224:9830001H06Rik;Heart:157068664-157078224:9830001H06Rik;Heart:157068664-157078224:9830001H06Rik;Heart:157068664-157078224:Samhd1
chr2	157060404	157078474	Heart:157068664-157078224:Rbl1;Heart:157068664-157078224:Rbl1;Heart:157068664-157078224:Rpn2;Heart:157068664-157078224:Src;Heart:157068664-157078224:Src;Heart_E11.5:157068674-157078224:Myl9;Heart_E11.5:157068674-157078224:Myl9;Heart_E11.5:157068674-157078224:Myl9;Heart_E11.5:157068674-157078224:Gm14231;Heart_E11.5:157068674-157078224:Tgif2
chr2	157060404	157078474	Heart_E11.5:157068674-157078224:Tgif2;Heart_E11.5:157068674-157078224:4930518I15Rik;Heart_E11.5:157068674-157078224:4930518I15Rik;Heart_E11.5:157068674-157078224:4930518I15Rik;Heart_E11.5:157068674-157078224:Ndrg3;Heart_E11.5:157068674-157078224:Ndrg3;Heart_E11.5:157068674-157078224:Ndrg3;Heart_E11.5:157068674-157078224:Gm14276;Heart_E11.5:157068674-157078224:Gm14276;Heart_E11.5:157068674-157078224:Gm14276
chr2	157060404	157078474	Heart_E11.5:157068674-157078224:Dsn1;Heart_E11.5:157068674-157078224:Dsn1;Heart_E11.5:157068674-157078224:Dsn1;Heart_E11.5:157068674-157078224:9830001H06Rik;Heart_E11.5:157068674-157078224:9830001H06Rik;Heart_E11.5:157068674-157078224:9830001H06Rik;Heart_E11.5:157068674-157078224:Gm1332;Heart_E11.5:157068674-157078224:Gm1332;Heart_E11.5:157068674-157078224:Gm1332;Heart_E11.5:157068674-157078224:Samhd1
chr2	157060404	157078474	Heart_E11.5:157068674-157078224:Samhd1;Heart_E11.5:157068674-157078224:Samhd1;Heart_E11.5:157068674-157078224:Gm14277;Heart_E11.5:157068674-157078224:Gm14277;Heart_E11.5:157068674-157078224:Gm14277;Heart_E11.5:157068674-157078224:Rbl1;Heart_E11.5:157068674-157078224:Rbl1;Heart_E11.5:157068674-157078224:Rpn2;Stomach_neonate:157068684-157078224:Myl9;Stomach_neonate:157068684-157078224:Myl9
chr2	157060404	157078474	Stomach_neonate:157068684-157078224:Myl9;Stomach_neonate:157068684-157078224:Gm14231;Stomach_neonate:157068684-157078224:Gm14231;Stomach_neonate:157068684-157078224:Gm14231;Stomach_neonate:157068684-157078224:Tgif2;Stomach_neonate:157068684-157078224:Tgif2;Stomach_neonate:157068684-157078224:Tgif2;Stomach_neonate:157068684-157078224:4930518I15Rik;Stomach_neonate:157068684-157078224:4930518I15Rik;Stomach_neonate:157068684-157078224:4930518I15Rik
chr2	157060404	157078474	Stomach_neonate:157068684-157078224:Sla2;Stomach_neonate:157068684-157078224:Sla2;Stomach_neonate:157068684-157078224:Sla2;Stomach_neonate:157068684-157078224:Ndrg3;Stomach_neonate:157068684-157078224:Ndrg3;Stomach_neonate:157068684-157078224:Ndrg3;Stomach_neonate:157068684-157078224:Gm14276;Stomach_neonate:157068684-157078224:Gm14276;Stomach_neonate:157068684-157078224:Gm14276;Stomach_neonate:157068684-157078224:Dsn1
chr2	157060404	157078474	Stomach_neonate:157068684-157078224:Dsn1;Stomach_neonate:157068684-157078224:Dsn1;Stomach_neonate:157068684-157078224:9830001H06Rik;Stomach_neonate:157068684-157078224:9830001H06Rik;Stomach_neonate:157068684-157078224:9830001H06Rik;Stomach_neonate:157068684-157078224:Samhd1;Stomach_neonate:157068684-157078224:Samhd1;Stomach_neonate:157068684-157078224:Samhd1;Stomach_neonate:157068684-157078224:Rbl1;Stomach_neonate:157068684-157078224:Rbl1
chr2	157060404	157078474	Stomach_neonate:157068684-157078224:Rbl1;Th1:157068724-157074364:Gm14231;Th1:157068724-157074364:Tgif2;Th1:157068724-157074364:4930518I15Rik;Th1:157068724-157074364:Ndrg3;Th1:157068724-157074364:Gm14276;Th1:157068724-157074364:Dsn1;Th1:157068724-157074364:9830001H06Rik;Th1:157068724-157074364:Samhd1;Th1:157068724-157074364:Gm14277
chr2	157060404	157078474	Th1:157068724-157074364:Rbl1;Megakaryocyte:157071224-157075124:Sla2;Megakaryocyte:157071224-157075124:Gm14276;Megakaryocyte:157071224-157075124:Dsn1;Megakaryocyte:157071224-157075124:9830001H06Rik;Megakaryocyte:157071224-157075124:Samhd1;Placenta:157071284-157074874:Gm14231;Placenta:157071284-157074874:Tgif2;Placenta:157071284-157074874:Gm14276;Placenta:157071284-157074874:Dsn1
chr2	157060404	157078474	Placenta:157071284-157074874:9830001H06Rik;Placenta:157071284-157074874:Gm1332;Placenta:157071284-157074874:Samhd1;Placenta:157071284-157074874:Rbl1;Lung:157073804-157075124:Tgif2;Lung:157073804-157075124:Ndrg3;Lung:157073804-157075124:9830001H06Rik;Lung:157073804-157075124:Samhd1;Lung:157073804-157075124:Rbl1;Lung:157073804-157075124:Rpn2
chr2	157060404	157078474	Limb_E11.5:157074084-157078064:Scand1;Limb_E11.5:157074084-157078064:Scand1;Limb_E11.5:157074084-157078064:0610011L14Rik;Limb_E11.5:157074084-157078064:0610011L14Rik;Limb_E11.5:157074084-157078064:Dlgap4;Limb_E11.5:157074084-157078064:Dlgap4;Limb_E11.5:157074084-157078064:4930405A21Rik;Limb_E11.5:157074084-157078064:Myl9;Limb_E11.5:157074084-157078064:Myl9;Limb_E11.5:157074084-157078064:Gm14230
chr2	157060404	157078474	Limb_E11.5:157074084-157078064:Gm14230;Limb_E11.5:157074084-157078064:Tgif2;Limb_E11.5:157074084-157078064:Tgif2;Limb_E11.5:157074084-157078064:4930518I15Rik;Limb_E11.5:157074084-157078064:4930518I15Rik;Limb_E11.5:157074084-157078064:5430405H02Rik;Limb_E11.5:157074084-157078064:5430405H02Rik;Limb_E11.5:157074084-157078064:1110008F13Rik;Limb_E11.5:157074084-157078064:1110008F13Rik;Limb_E11.5:157074084-157078064:Sla2
chr2	157060404	157078474	Limb_E11.5:157074084-157078064:Ndrg3;Limb_E11.5:157074084-157078064:Ndrg3;Limb_E11.5:157074084-157078064:Gm14276;Limb_E11.5:157074084-157078064:Gm14276;Limb_E11.5:157074084-157078064:Dsn1;Limb_E11.5:157074084-157078064:Dsn1;Limb_E11.5:157074084-157078064:9830001H06Rik;Limb_E11.5:157074084-157078064:9830001H06Rik;Limb_E11.5:157074084-157078064:Samhd1;Limb_E11.5:157074084-157078064:Samhd1
chr2	157060404	157078474	Limb_E11.5:157074084-157078064:Gm14277;Limb_E11.5:157074084-157078064:Gm14277;Limb_E11.5:157074084-157078064:Rbl1;Limb_E11.5:157074084-157078064:Rbl1;Limb_E11.5:157074084-157078064:Rpn2;Limb_E11.5:157074084-157078064:Rpn2;Limb_E11.5:157074084-157078064:4922505G16Rik;Limb_E11.5:157074084-157078064:4922505G16Rik;Limb_E11.5:157074084-157078064:Manbal;Limb_E11.5:157074084-157078064:Manbal
chr2	157060404	157078474	Limb_E11.5:157074084-157078064:Src;Limb_E11.5:157074084-157078064:Nnat;Limb_E11.5:157074084-157078064:Nnat;Limb_E11.5:157074084-157078064:Blcap;Limb_E11.5:157074084-157078064:Blcap;Limb_E11.5:157074084-157078064:Ctnnbl1;Limb_E11.5:157074084-157078064:Ctnnbl1;Brain_E14.5:157074254-157074474:Dlgap4;Brain_E14.5:157074254-157074474:Tgif2;Brain_E14.5:157074254-157074474:1110008F13Rik
chr2	157060404	157078474	Brain_E14.5:157074254-157074474:Ndrg3;Brain_E14.5:157074254-157074474:Dsn1;Brain_E14.5:157074254-157074474:9830001H06Rik;Brain_E14.5:157074254-157074474:Samhd1;Brain_E14.5:157074254-157074474:Rbl1;Brain_E14.5:157074254-157074474:Rpn2;Brain_E14.5:157074254-157074474:Nnat;Brain_E14.5:157074254-157074474:Blcap;Limb_E14.5:157074264-157078224:Myl9;Limb_E14.5:157074264-157078224:Myl9
chr2	157060404	157078474	Limb_E14.5:157074264-157078224:Myl9;Limb_E14.5:157074264-157078224:Gm14230;Limb_E14.5:157074264-157078224:Gm14230;Limb_E14.5:157074264-157078224:Gm14230;Limb_E14.5:157074264-157078224:Tgif2;Limb_E14.5:157074264-157078224:Tgif2;Limb_E14.5:157074264-157078224:Tgif2;Limb_E14.5:157074264-157078224:1110008F13Rik;Limb_E14.5:157074264-157078224:1110008F13Rik;Limb_E14.5:157074264-157078224:1110008F13Rik
chr2	157060404	157078474	Limb_E14.5:157074264-157078224:Sla2;Limb_E14.5:157074264-157078224:Sla2;Limb_E14.5:157074264-157078224:Ndrg3;Limb_E14.5:157074264-157078224:Ndrg3;Limb_E14.5:157074264-157078224:Ndrg3;Limb_E14.5:157074264-157078224:Gm14276;Limb_E14.5:157074264-157078224:Gm14276;Limb_E14.5:157074264-157078224:Gm14276;Limb_E14.5:157074264-157078224:Dsn1;Limb_E14.5:157074264-157078224:Dsn1
chr2	157060404	157078474	Limb_E14.5:157074264-157078224:Dsn1;Limb_E14.5:157074264-157078224:9830001H06Rik;Limb_E14.5:157074264-157078224:9830001H06Rik;Limb_E14.5:157074264-157078224:9830001H06Rik;Limb_E14.5:157074264-157078224:Gm1332;Limb_E14.5:157074264-157078224:Gm1332;Limb_E14.5:157074264-157078224:Gm1332;Limb_E14.5:157074264-157078224:Samhd1;Limb_E14.5:157074264-157078224:Samhd1;Limb_E14.5:157074264-157078224:Samhd1
chr2	157060404	157078474	Limb_E14.5:157074264-157078224:Gm14277;Limb_E14.5:157074264-157078224:Gm14277;Limb_E14.5:157074264-157078224:Gm14277;Limb_E14.5:157074264-157078224:Rbl1;Limb_E14.5:157074264-157078224:Rbl1;Limb_E14.5:157074264-157078224:Manbal;Limb_E14.5:157074264-157078224:Manbal;Limb_E14.5:157074264-157078224:Manbal;Limb_E14.5:157074264-157078224:Nnat;Limb_E14.5:157074264-157078224:Blcap
chr2	157060404	157078474	Limb_E14.5:157074264-157078224:Blcap;Kidney:157074284-157078224:Myl9;Kidney:157074284-157078224:Myl9;Kidney:157074284-157078224:Myl9;Kidney:157074284-157078224:Tgif2;Kidney:157074284-157078224:Tgif2;Kidney:157074284-157078224:Tgif2;Kidney:157074284-157078224:1110008F13Rik;Kidney:157074284-157078224:1110008F13Rik;Kidney:157074284-157078224:1110008F13Rik
chr2	157060404	157078474	Kidney:157074284-157078224:Ndrg3;Kidney:157074284-157078224:Ndrg3;Kidney:157074284-157078224:Ndrg3;Kidney:157074284-157078224:Gm14276;Kidney:157074284-157078224:Gm14276;Kidney:157074284-157078224:Gm14276;Kidney:157074284-157078224:Dsn1;Kidney:157074284-157078224:Dsn1;Kidney:157074284-157078224:Dsn1;Kidney:157074284-157078224:9830001H06Rik
chr2	157060404	157078474	Kidney:157074284-157078224:9830001H06Rik;Kidney:157074284-157078224:9830001H06Rik;Kidney:157074284-157078224:Gm1332;Kidney:157074284-157078224:Gm1332;Kidney:157074284-157078224:Gm1332;Kidney:157074284-157078224:Samhd1;Kidney:157074284-157078224:Samhd1;Kidney:157074284-157078224:Samhd1;Kidney:157074284-157078224:Rbl1;Kidney:157074284-157078224:Rpn2
chr2	157060404	157078474	Kidney:157074284-157078224:Rpn2;Kidney:157074284-157078224:Src;Heart_E12.5:157074884-157078224:Myl9;Heart_E12.5:157074884-157078224:Myl9;Heart_E12.5:157074884-157078224:Myl9;Heart_E12.5:157074884-157078224:Tgif2;Heart_E12.5:157074884-157078224:Tgif2;Heart_E12.5:157074884-157078224:4930518I15Rik;Heart_E12.5:157074884-157078224:4930518I15Rik;Heart_E12.5:157074884-157078224:4930518I15Rik
chr2	157060404	157078474	Heart_E12.5:157074884-157078224:Sla2;Heart_E12.5:157074884-157078224:Sla2;Heart_E12.5:157074884-157078224:Sla2;Heart_E12.5:157074884-157078224:Ndrg3;Heart_E12.5:157074884-157078224:Ndrg3;Heart_E12.5:157074884-157078224:Ndrg3;Heart_E12.5:157074884-157078224:Gm14276;Heart_E12.5:157074884-157078224:Gm14276;Heart_E12.5:157074884-157078224:Dsn1;Heart_E12.5:157074884-157078224:Dsn1
chr2	157060404	157078474	Heart_E12.5:157074884-157078224:Dsn1;Heart_E12.5:157074884-157078224:9830001H06Rik;Heart_E12.5:157074884-157078224:9830001H06Rik;Heart_E12.5:157074884-157078224:9830001H06Rik;Heart_E12.5:157074884-157078224:Gm1332;Heart_E12.5:157074884-157078224:Gm1332;Heart_E12.5:157074884-157078224:Gm1332;Heart_E12.5:157074884-157078224:Samhd1;Heart_E12.5:157074884-157078224:Samhd1;Heart_E12.5:157074884-157078224:Samhd1
chr2	157060404	157078474	Heart_E12.5:157074884-157078224:Rbl1;Heart_E12.5:157074884-157078224:Rbl1;Heart_E12.5:157074884-157078224:Rbl1;Neuron_cortical:157074914-157078224:Tgif2;Neuron_cortical:157074914-157078224:Tgif2;Neuron_cortical:157074914-157078224:Tgif2;Neuron_cortical:157074914-157078224:4930518I15Rik;Neuron_cortical:157074914-157078224:Ndrg3;Neuron_cortical:157074914-157078224:Ndrg3;Neuron_cortical:157074914-157078224:Ndrg3
chr2	157060404	157078474	Neuron_cortical:157074914-157078224:Gm14276;Neuron_cortical:157074914-157078224:Gm14276;Neuron_cortical:157074914-157078224:Gm14276;Neuron_cortical:157074914-157078224:Dsn1;Neuron_cortical:157074914-157078224:Dsn1;Neuron_cortical:157074914-157078224:9830001H06Rik;Neuron_cortical:157074914-157078224:9830001H06Rik;Neuron_cortical:157074914-157078224:9830001H06Rik;Neuron_cortical:157074914-157078224:Gm1332;Neuron_cortical:157074914-157078224:Gm1332
chr2	157060404	157078474	Neuron_cortical:157074914-157078224:Gm1332;Neuron_cortical:157074914-157078224:Samhd1;Neuron_cortical:157074914-157078224:Samhd1;Neuron_cortical:157074914-157078224:Samhd1;Lung:157075334-157078224:1110008F13Rik;Lung:157075334-157078224:Sla2;Lung:157075334-157078224:Ndrg3;Lung:157075334-157078224:Ndrg3;Lung:157075334-157078224:9830001H06Rik;Lung:157075334-157078224:9830001H06Rik
chr2	157060404	157078474	Lung:157075334-157078224:Samhd1;Lung:157075334-157078224:Samhd1;Lung:157075334-157078224:Rbl1;Lung:157075334-157078224:Rpn2;Lung:157075334-157078224:Rpn2;Hindbrain_E11.5:157075524-157077574:Gm14231;Hindbrain_E11.5:157075524-157077574:Gm14231;Hindbrain_E11.5:157075524-157077574:Tgif2;Hindbrain_E11.5:157075524-157077574:4930518I15Rik;Hindbrain_E11.5:157075524-157077574:4930518I15Rik
chr2	157060404	157078474	Hindbrain_E11.5:157075524-157077574:Ndrg3;Hindbrain_E11.5:157075524-157077574:Ndrg3;Hindbrain_E11.5:157075524-157077574:Gm14276;Hindbrain_E11.5:157075524-157077574:Gm14276;Hindbrain_E11.5:157075524-157077574:Dsn1;Hindbrain_E11.5:157075524-157077574:Dsn1;Hindbrain_E11.5:157075524-157077574:9830001H06Rik;Hindbrain_E11.5:157075524-157077574:9830001H06Rik;Hindbrain_E11.5:157075524-157077574:Gm1332;Hindbrain_E11.5:157075524-157077574:Gm1332
chr2	157060404	157078474	Hindbrain_E11.5:157075524-157077574:Samhd1;Hindbrain_E11.5:157075524-157077574:Samhd1;Forebrain_E11.5:157075554-157078224:Dlgap4;Forebrain_E11.5:157075554-157078224:Dlgap4;Forebrain_E11.5:157075554-157078224:Gm14231;Forebrain_E11.5:157075554-157078224:4930518I15Rik;Forebrain_E11.5:157075554-157078224:Sla2;Forebrain_E11.5:157075554-157078224:Sla2;Forebrain_E11.5:157075554-157078224:Ndrg3;Forebrain_E11.5:157075554-157078224:Ndrg3
chr2	157060404	157078474	Forebrain_E11.5:157075554-157078224:Gm14276;Forebrain_E11.5:157075554-157078224:Dsn1;Forebrain_E11.5:157075554-157078224:Dsn1;Forebrain_E11.5:157075554-157078224:9830001H06Rik;Forebrain_E11.5:157075554-157078224:9830001H06Rik;Forebrain_E11.5:157075554-157078224:Gm1332;Forebrain_E11.5:157075554-157078224:Samhd1;Forebrain_E11.5:157075554-157078224:Samhd1;Forebrain_E11.5:157075554-157078224:Gm14277;Forebrain_E11.5:157075554-157078224:Gm14277
chr2	157060404	157078474	Brain_E14.5:157075764-157076104:Dlgap4;Brain_E14.5:157075764-157076104:Tgif2;Brain_E14.5:157075764-157076104:1110008F13Rik;Brain_E14.5:157075764-157076104:Ndrg3;Brain_E14.5:157075764-157076104:Dsn1;Brain_E14.5:157075764-157076104:9830001H06Rik;Brain_E14.5:157075764-157076104:Samhd1;Brain_E14.5:157075764-157076104:Rbl1;Brain_E14.5:157075764-157076104:Rpn2;Brain_E14.5:157075764-157076104:Src
chr2	157060404	157078474	Brain_E14.5:157075764-157076104:Nnat;Brain_E14.5:157075764-157076104:Blcap;Liver:157076134-157078474:1110008F13Rik;Liver:157076134-157078474:Sla2;Liver:157076134-157078474:Ndrg3;Liver:157076134-157078474:9830001H06Rik;Liver:157076134-157078474:Samhd1;EpiLC:157076884-157078224:Myl9;EpiLC:157076884-157078224:Tgif2;EpiLC:157076884-157078224:4930518I15Rik
chr2	157060404	157078474	EpiLC:157076884-157078224:Ndrg3;EpiLC:157076884-157078224:Gm14276;EpiLC:157076884-157078224:Dsn1;EpiLC:157076884-157078224:9830001H06Rik;EpiLC:157076884-157078224:Samhd1;EpiLC:157076884-157078224:Rbl1;ESC_KH2:157076914-157078224:Myl9;ESC_KH2:157076914-157078224:Gm14231;ESC_KH2:157076914-157078224:Tgif2;ESC_KH2:157076914-157078224:Ndrg3
chr2	157060404	157078474	ESC_KH2:157076914-157078224:Gm14276;ESC_KH2:157076914-157078224:Dsn1;ESC_KH2:157076914-157078224:9830001H06Rik;ESC_KH2:157076914-157078224:Samhd1;ESC_KH2:157076914-157078224:Gm14277;ESC_J1:157077044-157078224:Ndrg3;ESC_J1:157077044-157078224:Gm14276;ESC_J1:157077044-157078224:Samhd1;ESC_J1:157077044-157078224:Gm14277;Peritoneal_macrophage:157077144-157078224:Dlgap4
chr2	157060404	157078474	Peritoneal_macrophage:157077144-157078224:Tgif2;Peritoneal_macrophage:157077144-157078224:4930518I15Rik;Peritoneal_macrophage:157077144-157078224:Ndrg3;Peritoneal_macrophage:157077144-157078224:Gm14276;Peritoneal_macrophage:157077144-157078224:Dsn1;Peritoneal_macrophage:157077144-157078224:9830001H06Rik;Peritoneal_macrophage:157077144-157078224:Samhd1;Peritoneal_macrophage:157077144-157078224:Gm14277;Peritoneal_macrophage:157077144-157078224:Rbl1;WAT:157077154-157078214:Myl9
chr2	157060404	157078474	WAT:157077154-157078214:Gm14231;WAT:157077154-157078214:Gm14248;WAT:157077154-157078214:Gm14278;WAT:157077154-157078214:Ndrg3;WAT:157077154-157078214:Gm14276;WAT:157077154-157078214:9830001H06Rik;WAT:157077154-157078214:Mir5111;WAT:157077154-157078214:Samhd1;WAT:157077154-157078214:Gm14277;WAT:157077154-157078214:Rbl1
chr2	157060404	157078474	WAT:157077154-157078214:Rpn2;WAT:157077154-157078214:Src;WAT:157077154-157078214:Gm14279;WAT:157077154-157078214:Gm14286;WAT:157077154-157078214:Nnat;WAT:157077154-157078214:AL672259.1;WAT:157077154-157078214:Blcap;Uterus:157077204-157078124:Myl9;Uterus:157077204-157078124:Gm14231;Uterus:157077204-157078124:Tgif2
chr2	157060404	157078474	Uterus:157077204-157078124:4930518I15Rik;Uterus:157077204-157078124:Sla2;Uterus:157077204-157078124:Ndrg3;Uterus:157077204-157078124:Gm14276;Uterus:157077204-157078124:Dsn1;Uterus:157077204-157078124:9830001H06Rik;Uterus:157077204-157078124:Samhd1;Uterus:157077204-157078124:Rbl1;Brain_E14.5:157077234-157077564:Dlgap4;Brain_E14.5:157077234-157077564:Tgif2
chr2	157060404	157078474	Brain_E14.5:157077234-157077564:1110008F13Rik;Brain_E14.5:157077234-157077564:Ndrg3;Brain_E14.5:157077234-157077564:Dsn1;Brain_E14.5:157077234-157077564:9830001H06Rik;Brain_E14.5:157077234-157077564:Samhd1;Brain_E14.5:157077234-157077564:Rbl1;Brain_E14.5:157077234-157077564:Rpn2;Brain_E14.5:157077234-157077564:Nnat;Brain_E14.5:157077234-157077564:Blcap;Rib_chondrocyte_P1:157077284-157078224:Myl9
chr2	157060404	157078474	Rib_chondrocyte_P1:157077284-157078224:Tgif2;Rib_chondrocyte_P1:157077284-157078224:4930518I15Rik;Rib_chondrocyte_P1:157077284-157078224:Ndrg3;Rib_chondrocyte_P1:157077284-157078224:Gm14276;Rib_chondrocyte_P1:157077284-157078224:Dsn1;Rib_chondrocyte_P1:157077284-157078224:9830001H06Rik;Rib_chondrocyte_P1:157077284-157078224:Gm1332;Rib_chondrocyte_P1:157077284-157078224:Samhd1;Pre-pro-B:157077324-157078224:Gm14231;Pre-pro-B:157077324-157078224:Tgif2
chr2	157060404	157078474	Pre-pro-B:157077324-157078224:4930518I15Rik;Pre-pro-B:157077324-157078224:Sla2;Pre-pro-B:157077324-157078224:Ndrg3;Pre-pro-B:157077324-157078224:Gm14276;Pre-pro-B:157077324-157078224:Dsn1;Pre-pro-B:157077324-157078224:9830001H06Rik;Pre-pro-B:157077324-157078224:Gm1332;Pre-pro-B:157077324-157078224:Samhd1;Pre-pro-B:157077324-157078224:Gm14277;Pre-pro-B:157077324-157078224:Rbl1
chr2	157060404	157078474	CMP:157077484-157078224:Gm14231;CMP:157077484-157078224:Tgif2;CMP:157077484-157078224:1110008F13Rik;CMP:157077484-157078224:Sla2;CMP:157077484-157078224:Ndrg3;CMP:157077484-157078224:Dsn1;CMP:157077484-157078224:9830001H06Rik;CMP:157077484-157078224:Samhd1;CMP:157077484-157078224:Gm14277;CMP:157077484-157078224:Rbl1
chr2	157060404	157078474	CMP:157077484-157078224:Rpn2;CMP:157077484-157078224:Manbal;Forelimb_bud_embryo:157077944-157078224:Tgif2;Forelimb_bud_embryo:157077944-157078224:4930518I15Rik;Forelimb_bud_embryo:157077944-157078224:Ndrg3;Forelimb_bud_embryo:157077944-157078224:Gm14276;Forelimb_bud_embryo:157077944-157078224:Dsn1;Forelimb_bud_embryo:157077944-157078224:9830001H06Rik;Forelimb_bud_embryo:157077944-157078224:Samhd1;Limb_E11.5:157078084-157078224:Scand1
chr2	157060404	157078474	Limb_E11.5:157078084-157078224:0610011L14Rik;Limb_E11.5:157078084-157078224:Dlgap4;Limb_E11.5:157078084-157078224:4930405A21Rik;Limb_E11.5:157078084-157078224:Myl9;Limb_E11.5:157078084-157078224:Gm14230;Limb_E11.5:157078084-157078224:Tgif2;Limb_E11.5:157078084-157078224:4930518I15Rik;Limb_E11.5:157078084-157078224:5430405H02Rik;Limb_E11.5:157078084-157078224:1110008F13Rik;Limb_E11.5:157078084-157078224:Sla2
chr2	157060404	157078474	Limb_E11.5:157078084-157078224:Ndrg3;Limb_E11.5:157078084-157078224:Gm14276;Limb_E11.5:157078084-157078224:Dsn1;Limb_E11.5:157078084-157078224:9830001H06Rik;Limb_E11.5:157078084-157078224:Samhd1;Limb_E11.5:157078084-157078224:Gm14277;Limb_E11.5:157078084-157078224:Rbl1;Limb_E11.5:157078084-157078224:Rpn2;Limb_E11.5:157078084-157078224:4922505G16Rik;Limb_E11.5:157078084-157078224:Manbal
chr2	157060404	157078474	Limb_E11.5:157078084-157078224:Src;Limb_E11.5:157078084-157078224:Nnat;Limb_E11.5:157078084-157078224:Blcap
chr2	157087084	157088104	Intestine:157087084-157087374:1110008F13Rik;Intestine:157087084-157087374:Ndrg3;Intestine:157087084-157087374:Dsn1;Intestine:157087084-157087374:9830001H06Rik;Intestine:157087084-157087374:Samhd1;Intestine:157087084-157087374:Rbl1;Intestine:157087084-157087374:Src;Large_intestine_epithelial:157087084-157088104:Myl9;Large_intestine_epithelial:157087084-157088104:Tgif2;Large_intestine_epithelial:157087084-157088104:4930518I15Rik
chr2	157087084	157088104	Large_intestine_epithelial:157087084-157088104:5430405H02Rik;Large_intestine_epithelial:157087084-157088104:1110008F13Rik;Large_intestine_epithelial:157087084-157088104:Ndrg3;Large_intestine_epithelial:157087084-157088104:Gm14276;Large_intestine_epithelial:157087084-157088104:Dsn1;Large_intestine_epithelial:157087084-157088104:9830001H06Rik;Large_intestine_epithelial:157087084-157088104:Gm1332;Large_intestine_epithelial:157087084-157088104:Samhd1;Large_intestine_epithelial:157087084-157088104:Gm14277;Large_intestine_epithelial:157087084-157088104:Rpn2
chr2	157087084	157088104	Large_intestine_epithelial:157087084-157088104:Manbal;Large_intestine_epithelial:157087084-157088104:Src;Large_intestine_epithelial:157087084-157088104:Blcap
chr2	157091724	157093744	Cerebellum_neonate:157091724-157093744:Tgif2;Cerebellum_neonate:157091724-157093744:4930518I15Rik;Cerebellum_neonate:157091724-157093744:Sla2;Cerebellum_neonate:157091724-157093744:Ndrg3;Cerebellum_neonate:157091724-157093744:Gm14276;Cerebellum_neonate:157091724-157093744:Dsn1;Cerebellum_neonate:157091724-157093744:9830001H06Rik;Cerebellum_neonate:157091724-157093744:Gm1332;Cerebellum_neonate:157091724-157093744:Samhd1;Cerebellum_neonate:157091724-157093744:Gm14277
chr2	157091724	157093744	Cerebellum_neonate:157091724-157093744:Rpn2;NPC:157091724-157093124:Dlgap4;NPC:157091724-157093124:Myl9;NPC:157091724-157093124:Gm14230;NPC:157091724-157093124:Tgif2;NPC:157091724-157093124:4930518I15Rik;NPC:157091724-157093124:5430405H02Rik;NPC:157091724-157093124:1110008F13Rik;NPC:157091724-157093124:Ndrg3;NPC:157091724-157093124:Gm14276
chr2	157091724	157093744	NPC:157091724-157093124:Dsn1;NPC:157091724-157093124:9830001H06Rik;NPC:157091724-157093124:Samhd1;NPC:157091724-157093124:Rpn2;NPC:157091724-157093124:Src;NPC:157091724-157093124:Nnat;NPC:157091724-157093124:AL672259.1;NPC:157091724-157093124:Blcap;Brain_E14.5:157092084-157092384:Dlgap4;Brain_E14.5:157092084-157092384:Tgif2
chr2	157091724	157093744	Brain_E14.5:157092084-157092384:1110008F13Rik;Brain_E14.5:157092084-157092384:Ndrg3;Brain_E14.5:157092084-157092384:Dsn1;Brain_E14.5:157092084-157092384:9830001H06Rik;Brain_E14.5:157092084-157092384:Samhd1;Brain_E14.5:157092084-157092384:Rpn2;Brain_E14.5:157092084-157092384:Nnat;Brain_E14.5:157092084-157092384:Blcap
chr2	157099494	157101314	CH12:157099494-157099934:Gm14231;CH12:157099494-157099934:Tgif2;CH12:157099494-157099934:4930518I15Rik;CH12:157099494-157099934:Ndrg3;CH12:157099494-157099934:Gm14276;CH12:157099494-157099934:Dsn1;CH12:157099494-157099934:9830001H06Rik;CH12:157099494-157099934:Gm1332;CH12:157099494-157099934:Samhd1;CH12:157099494-157099934:Rbl1
chr2	157099494	157101314	CH12:157099494-157099934:Rpn2;CH12:157099494-157099934:Nnat;NPC:157099594-157101314:Dlgap4;NPC:157099594-157101314:Myl9;NPC:157099594-157101314:Gm14230;NPC:157099594-157101314:Tgif2;NPC:157099594-157101314:4930518I15Rik;NPC:157099594-157101314:5430405H02Rik;NPC:157099594-157101314:1110008F13Rik;NPC:157099594-157101314:Ndrg3
chr2	157099494	157101314	NPC:157099594-157101314:Gm14276;NPC:157099594-157101314:Dsn1;NPC:157099594-157101314:9830001H06Rik;NPC:157099594-157101314:Samhd1;NPC:157099594-157101314:Rbl1;NPC:157099594-157101314:Rpn2;NPC:157099594-157101314:Manbal;NPC:157099594-157101314:Src;NPC:157099594-157101314:Nnat;NPC:157099594-157101314:AL672259.1
chr2	157099494	157101314	NPC:157099594-157101314:Blcap;ZHBTc4:157099964-157100584:Myl9;ZHBTc4:157099964-157100584:Gm14231;ZHBTc4:157099964-157100584:Tgif2;ZHBTc4:157099964-157100584:Sla2;ZHBTc4:157099964-157100584:Ndrg3;ZHBTc4:157099964-157100584:Gm14276;ZHBTc4:157099964-157100584:Dsn1;ZHBTc4:157099964-157100584:9830001H06Rik;ZHBTc4:157099964-157100584:Samhd1
chr2	157099494	157101314	ZHBTc4:157099964-157100584:Gm14277;ZHBTc4:157099964-157100584:Rbl1;ZHBTc4:157099964-157100584:Rpn2;Lung:157099984-157100554:Tgif2;Lung:157099984-157100554:1110008F13Rik;Lung:157099984-157100554:Sla2;Lung:157099984-157100554:Ndrg3;Lung:157099984-157100554:Dsn1;Lung:157099984-157100554:9830001H06Rik;Lung:157099984-157100554:Samhd1
chr2	157099494	157101314	Lung:157099984-157100554:Rbl1;Lung:157099984-157100554:Rpn2;Lung_neonate:157100044-157100754:Myl9;Lung_neonate:157100044-157100754:Tgif2;Lung_neonate:157100044-157100754:4930518I15Rik;Lung_neonate:157100044-157100754:Sla2;Lung_neonate:157100044-157100754:Ndrg3;Lung_neonate:157100044-157100754:Gm14276;Lung_neonate:157100044-157100754:Dsn1;Lung_neonate:157100044-157100754:9830001H06Rik
chr2	157099494	157101314	Lung_neonate:157100044-157100754:Samhd1;Lung_neonate:157100044-157100754:Gm14277;Lung_neonate:157100044-157100754:Rbl1;Lung_neonate:157100044-157100754:Rpn2
chr2	157103144	157103514	Striatum:157103144-157103514:4930518I15Rik;Striatum:157103144-157103514:5430405H02Rik;Striatum:157103144-157103514:1110008F13Rik;Striatum:157103144-157103514:Gm14248;Striatum:157103144-157103514:Gm14278;Striatum:157103144-157103514:Ndrg3;Striatum:157103144-157103514:9830001H06Rik;Striatum:157103144-157103514:Gm1332;Striatum:157103144-157103514:Mir5111;Striatum:157103144-157103514:Samhd1
chr2	157103144	157103514	Striatum:157103144-157103514:Gm14277;Striatum:157103144-157103514:Rbl1;Striatum:157103144-157103514:Rpn2
chr2	157108224	157108634	MEL:157108224-157108634:Myl9;MEL:157108224-157108634:Gm14230;MEL:157108224-157108634:4930518I15Rik;MEL:157108224-157108634:5430405H02Rik;MEL:157108224-157108634:1110008F13Rik;MEL:157108224-157108634:Ndrg3;MEL:157108224-157108634:Gm14276;MEL:157108224-157108634:Dsn1;MEL:157108224-157108634:9830001H06Rik;MEL:157108224-157108634:Gm1332
chr2	157108224	157108634	MEL:157108224-157108634:Samhd1;MEL:157108224-157108634:Gm14277;MEL:157108224-157108634:Rbl1;MEL:157108224-157108634:Rpn2;MEL:157108224-157108634:Manbal;MEL:157108224-157108634:Src;MEL:157108224-157108634:Blcap
chr2	157117444	157120474	CD4+Treg:157117444-157120474:Tgif2;CD4+Treg:157117444-157120474:Sla2;CD4+Treg:157117444-157120474:Ndrg3;CD4+Treg:157117444-157120474:Gm14276;CD4+Treg:157117444-157120474:Dsn1;CD4+Treg:157117444-157120474:9830001H06Rik;CD4+Treg:157117444-157120474:Samhd1;CD4+Treg:157117444-157120474:Gm14277;CD4+Treg:157117444-157120474:Rbl1;CD4+Treg:157117444-157120474:Rpn2
chr2	157117444	157120474	Th2:157118284-157120424:Sla2;Th2:157118284-157120424:Ndrg3;Th2:157118284-157120424:Gm14276;Th2:157118284-157120424:Dsn1;Th2:157118284-157120424:Samhd1;Th2:157118284-157120424:Rbl1;Th2:157118284-157120424:Rpn2;CD8+:157118324-157120474:Sla2;CD8+:157118324-157120474:Ndrg3;CD8+:157118324-157120474:Gm14276
chr2	157117444	157120474	CD8+:157118324-157120474:Dsn1;CD8+:157118324-157120474:9830001H06Rik;CD8+:157118324-157120474:Samhd1;Pancreas:157118374-157119084:Ndrg3;Pancreas:157118374-157119084:9830001H06Rik;Pancreas:157118374-157119084:Gm1332;Pancreas:157118374-157119084:Samhd1;Pancreas:157118374-157119084:Rpn2;Treg_cell:157118624-157119644:Tgif2;Treg_cell:157118624-157119644:4930518I15Rik
chr2	157117444	157120474	Treg_cell:157118624-157119644:Sla2;Treg_cell:157118624-157119644:Ndrg3;Treg_cell:157118624-157119644:Dsn1;Treg_cell:157118624-157119644:9830001H06Rik;Treg_cell:157118624-157119644:Gm1332;Treg_cell:157118624-157119644:Samhd1;Treg_cell:157118624-157119644:Gm14277;Treg_cell:157118624-157119644:Rbl1;Treg_cell:157118624-157119644:Rpn2;Thymus:157119004-157119894:Tgif2
chr2	157117444	157120474	Thymus:157119004-157119894:1110008F13Rik;Thymus:157119004-157119894:Sla2;Thymus:157119004-157119894:Ndrg3;Thymus:157119004-157119894:Dsn1;Thymus:157119004-157119894:9830001H06Rik;Thymus:157119004-157119894:Samhd1;Thymus:157119004-157119894:Rbl1;Thymus:157119004-157119894:Rpn2;NKC_spleen:157119154-157119954:Sla2;NKC_spleen:157119154-157119954:Ndrg3
chr2	157117444	157120474	NKC_spleen:157119154-157119954:Gm14276;NKC_spleen:157119154-157119954:Dsn1;NKC_spleen:157119154-157119954:Gm1332;NKC_spleen:157119154-157119954:Samhd1;NKC_spleen:157119154-157119954:Rbl1;NKC_spleen:157119154-157119954:Rpn2
chr2	157128854	157129844	Peritoneal_macrophage:157128854-157129844:Gm14276;Peritoneal_macrophage:157128854-157129844:Dsn1;Peritoneal_macrophage:157128854-157129844:Gm1332;Peritoneal_macrophage:157128854-157129844:Samhd1;Peritoneal_macrophage:157128854-157129844:Gm14277;CD19+:157129084-157129844:Gm14169;CD19+:157129084-157129844:Myl9;CD19+:157129084-157129844:Sla2;CD19+:157129084-157129844:Ndrg3;CD19+:157129084-157129844:Dsn1
chr2	157128854	157129844	CD19+:157129084-157129844:Samhd1;CD19+:157129084-157129844:Rbl1;CD19+:157129084-157129844:2410019O14Rik;Spleen:157129564-157129844:Ndrg3;Spleen:157129564-157129844:Samhd1;Spleen:157129564-157129844:Rpn2
chr2	157129914	157134874	3T3-L1:157129914-157134874:Epb4.1l1;3T3-L1:157129914-157134874:Myl9;3T3-L1:157129914-157134874:Tgif2;3T3-L1:157129914-157134874:4930518I15Rik;3T3-L1:157129914-157134874:5430405H02Rik;3T3-L1:157129914-157134874:1110008F13Rik;3T3-L1:157129914-157134874:Ndrg3;3T3-L1:157129914-157134874:Gm14276;3T3-L1:157129914-157134874:Dsn1;3T3-L1:157129914-157134874:Samhd1
chr2	157129914	157134874	3T3-L1:157129914-157134874:Rbl1;3T3-L1:157129914-157134874:Rpn2;3T3-L1:157129914-157134874:Manbal;3T3-L1:157129914-157134874:AL672259.1;3T3-L1:157129914-157134874:Blcap;BAT:157129914-157134874:Myl9;BAT:157129914-157134874:Gm14231;BAT:157129914-157134874:1110008F13Rik;BAT:157129914-157134874:Gm14248;BAT:157129914-157134874:Ndrg3
chr2	157129914	157134874	BAT:157129914-157134874:9830001H06Rik;BAT:157129914-157134874:Samhd1;BAT:157129914-157134874:Gm14277;BAT:157129914-157134874:Rbl1;BAT:157129914-157134874:Rpn2;BAT:157129914-157134874:Src;CD19+:157129914-157130134:Gm14169;CD19+:157129914-157130134:Myl9;CD19+:157129914-157130134:Ndrg3;CD19+:157129914-157130134:9830001H06Rik
chr2	157129914	157134874	CD19+:157129914-157130134:Rbl1;CD19+:157129914-157130134:2410019O14Rik;CD19+:157129914-157130134:Ctnnbl1;CD4+:157129914-157134874:Gm1332;CD4+:157129914-157134874:Samhd1;CD4+:157129914-157134874:Gm14277;CD4+:157129914-157134874:Rbl1;CH12:157129914-157132044:Gm14231;CH12:157129914-157132044:Ndrg3;CH12:157129914-157132044:Gm14276
chr2	157129914	157134874	CH12:157129914-157132044:Dsn1;CH12:157129914-157132044:Samhd1;CH12:157129914-157132044:Gm14277;CH12:157129914-157132044:Rpn2;Dendritic_cell:157129914-157134874:Ndrg3;Dendritic_cell:157129914-157134874:Gm14276;Dendritic_cell:157129914-157134874:Dsn1;Dendritic_cell:157129914-157134874:Gm1332;Dendritic_cell:157129914-157134874:Samhd1;G1E-ER4:157129914-157134874:Gm14230
chr2	157129914	157134874	G1E-ER4:157129914-157134874:5430405H02Rik;G1E-ER4:157129914-157134874:1110008F13Rik;G1E-ER4:157129914-157134874:Ndrg3;G1E-ER4:157129914-157134874:Dsn1;G1E-ER4:157129914-157134874:9830001H06Rik;G1E-ER4:157129914-157134874:Samhd1;G1E-ER4:157129914-157134874:Rpn2;G1E-ER4:157129914-157134874:Manbal;G1E:157129914-157134874:Gm14231;G1E:157129914-157134874:Tgif2
chr2	157129914	157134874	G1E:157129914-157134874:Ndrg3;G1E:157129914-157134874:Gm14276;G1E:157129914-157134874:Dsn1;G1E:157129914-157134874:Gm1332;G1E:157129914-157134874:Samhd1;G1E:157129914-157134874:Gm14277;G1E:157129914-157134874:Rpn2;Lung:157129914-157133554:1110008F13Rik;Lung:157129914-157133554:Ndrg3;Lung:157129914-157133554:9830001H06Rik
chr2	157129914	157134874	Lung:157129914-157133554:Samhd1;Lung:157129914-157133554:Rpn2;MEL:157129914-157134874:4930518I15Rik;MEL:157129914-157134874:5430405H02Rik;MEL:157129914-157134874:1110008F13Rik;MEL:157129914-157134874:Ndrg3;MEL:157129914-157134874:Gm14276;MEL:157129914-157134874:Dsn1;MEL:157129914-157134874:9830001H06Rik;MEL:157129914-157134874:Gm1332
chr2	157129914	157134874	MEL:157129914-157134874:Samhd1;MEL:157129914-157134874:Gm14277;MEL:157129914-157134874:Rbl1;MEL:157129914-157134874:Rpn2;PDC:157129914-157132584:Ndrg3;PDC:157129914-157132584:Gm14276;PDC:157129914-157132584:Dsn1;PDC:157129914-157132584:Gm1332;PDC:157129914-157132584:Samhd1;PDC:157129914-157132584:Rpn2
chr2	157129914	157134874	Peritoneal_macrophage:157129914-157134874:4930518I15Rik;Peritoneal_macrophage:157129914-157134874:Gm14276;Peritoneal_macrophage:157129914-157134874:Dsn1;Peritoneal_macrophage:157129914-157134874:9830001H06Rik;Peritoneal_macrophage:157129914-157134874:Samhd1;Peritoneal_macrophage:157129914-157134874:Gm14277;Spleen:157129914-157130134:1110008F13Rik;Spleen:157129914-157130134:Ndrg3;Spleen:157129914-157130134:Dsn1;Spleen:157129914-157130134:Samhd1
chr2	157129914	157134874	Spleen:157129914-157130134:Rpn2;Th2:157129914-157130804:Ndrg3;Th2:157129914-157130804:Gm14276;Th2:157129914-157130804:Dsn1;Th2:157129914-157130804:Samhd1;Th2:157129914-157130804:Rbl1;Th2:157129914-157130804:Rpn2
chr2	157147674	157150664	3T3-L1:157147674-157149464:Epb4.1l1;3T3-L1:157147674-157149464:Dlgap4;3T3-L1:157147674-157149464:Myl9;3T3-L1:157147674-157149464:Gm14230;3T3-L1:157147674-157149464:Tgif2;3T3-L1:157147674-157149464:4930518I15Rik;3T3-L1:157147674-157149464:5430405H02Rik;3T3-L1:157147674-157149464:1110008F13Rik;3T3-L1:157147674-157149464:Ndrg3;3T3-L1:157147674-157149464:Gm14276
chr2	157147674	157150664	3T3-L1:157147674-157149464:Dsn1;3T3-L1:157147674-157149464:9830001H06Rik;3T3-L1:157147674-157149464:Samhd1;3T3-L1:157147674-157149464:Rbl1;3T3-L1:157147674-157149464:Rpn2;3T3-L1:157147674-157149464:Manbal;3T3-L1:157147674-157149464:Src;3T3-L1:157147674-157149464:AL672259.1;3T3-L1:157147674-157149464:Blcap;CD4+Treg:157147674-157149074:Sla2
chr2	157147674	157150664	CD4+Treg:157147674-157149074:Ndrg3;CD4+Treg:157147674-157149074:Gm14276;CD4+Treg:157147674-157149074:Dsn1;CD4+Treg:157147674-157149074:Samhd1;CD4+Treg:157147674-157149074:Gm14277;CD4+Treg:157147674-157149074:Rbl1;CD4+Treg:157147674-157149074:Rpn2;CD4+Treg:157147674-157149074:Blcap;CD4+:157147674-157150664:Sla2;CD4+:157147674-157150664:Ndrg3
chr2	157147674	157150664	CD4+:157147674-157150664:Gm14276;CD4+:157147674-157150664:Dsn1;CD4+:157147674-157150664:Samhd1;CD4+:157147674-157150664:Gm14277;CD4+:157147674-157150664:Rbl1;CD4+:157147674-157150664:Manbal;CD8+:157147674-157150274:Ndrg3;CD8+:157147674-157150274:Gm14276;CD8+:157147674-157150274:Dsn1;CD8+:157147674-157150274:Samhd1
chr2	157147674	157150664	CD8+:157147674-157150274:Gm14279;MC3T3-E1:157147674-157149024:4930518I15Rik;MC3T3-E1:157147674-157149024:Ndrg3;MC3T3-E1:157147674-157149024:Gm14276;MC3T3-E1:157147674-157149024:Dsn1;MC3T3-E1:157147674-157149024:9830001H06Rik;MC3T3-E1:157147674-157149024:Samhd1;MC3T3-E1:157147674-157149024:Rbl1;NKC_spleen:157147674-157148984:Sla2;NKC_spleen:157147674-157148984:Ndrg3
chr2	157147674	157150664	NKC_spleen:157147674-157148984:Gm14276;NKC_spleen:157147674-157148984:Dsn1;NKC_spleen:157147674-157148984:Samhd1;NKC_spleen:157147674-157148984:Rbl1;Treg_cell:157147674-157148884:Ndrg3;Treg_cell:157147674-157148884:Gm14276;Treg_cell:157147674-157148884:Dsn1;Treg_cell:157147674-157148884:Samhd1;Treg_cell:157147674-157148884:Gm14277;Treg_cell:157147674-157148884:Rbl1
chr2	157147674	157150664	Treg_cell:157147674-157148884:Rpn2;Treg_cell:157147674-157148884:Manbal;Th2:157148344-157150064:Sla2;Th2:157148344-157150064:Ndrg3;Th2:157148344-157150064:Gm14276;Th2:157148344-157150064:Dsn1;Th2:157148344-157150064:Samhd1;Th2:157148344-157150064:Rbl1;Th2:157148344-157150064:Rpn2
chr2	157153044	157154714	3T3-L1:157153044-157154714:Epb4.1l1;3T3-L1:157153044-157154714:Dlgap4;3T3-L1:157153044-157154714:Myl9;3T3-L1:157153044-157154714:Gm14230;3T3-L1:157153044-157154714:Tgif2;3T3-L1:157153044-157154714:4930518I15Rik;3T3-L1:157153044-157154714:5430405H02Rik;3T3-L1:157153044-157154714:Ndrg3;3T3-L1:157153044-157154714:Gm14276;3T3-L1:157153044-157154714:Dsn1
chr2	157153044	157154714	3T3-L1:157153044-157154714:9830001H06Rik;3T3-L1:157153044-157154714:Samhd1;3T3-L1:157153044-157154714:Rbl1;3T3-L1:157153044-157154714:Rpn2;3T3-L1:157153044-157154714:Manbal;3T3-L1:157153044-157154714:Src;3T3-L1:157153044-157154714:Nnat;3T3-L1:157153044-157154714:AL672259.1;3T3-L1:157153044-157154714:Blcap;Peritoneal_macrophage:157153044-157154314:Tgif2
chr2	157153044	157154714	Peritoneal_macrophage:157153044-157154314:4930518I15Rik;Peritoneal_macrophage:157153044-157154314:Ndrg3;Peritoneal_macrophage:157153044-157154314:Gm14276;Peritoneal_macrophage:157153044-157154314:Dsn1;Peritoneal_macrophage:157153044-157154314:9830001H06Rik;Peritoneal_macrophage:157153044-157154314:Samhd1;Peritoneal_macrophage:157153044-157154314:Gm14277;Peritoneal_macrophage:157153044-157154314:Rbl1;Peritoneal_macrophage:157153044-157154314:Manbal;Peritoneal_macrophage:157153044-157154314:Src
chr2	157153044	157154714	Peritoneal_macrophage:157153044-157154314:Gm14279;WAT:157153044-157153784:Myl9;WAT:157153044-157153784:Tgif2;WAT:157153044-157153784:Gm14248;WAT:157153044-157153784:Gm14278;WAT:157153044-157153784:Ndrg3;WAT:157153044-157153784:Gm14276;WAT:157153044-157153784:9830001H06Rik;WAT:157153044-157153784:Mir5111;WAT:157153044-157153784:Samhd1
chr2	157153044	157154714	WAT:157153044-157153784:Gm14277;WAT:157153044-157153784:Rbl1;WAT:157153044-157153784:Rpn2;WAT:157153044-157153784:Manbal;WAT:157153044-157153784:Src;WAT:157153044-157153784:Gm14279;WAT:157153044-157153784:Gm14286;WAT:157153044-157153784:Nnat;WAT:157153044-157153784:AL672259.1;WAT:157153044-157153784:Blcap
chr2	157170124	157171354	MC3T3-E1:157170124-157171354:4930518I15Rik;MC3T3-E1:157170124-157171354:Ndrg3;MC3T3-E1:157170124-157171354:Gm14276;MC3T3-E1:157170124-157171354:Dsn1;MC3T3-E1:157170124-157171354:9830001H06Rik;MC3T3-E1:157170124-157171354:Samhd1;MC3T3-E1:157170124-157171354:Rbl1;MC3T3-E1:157170124-157171354:Rpn2;MC3T3-E1:157170124-157171354:Manbal;NPC:157170124-157171224:Dlgap4
chr2	157170124	157171354	NPC:157170124-157171224:Gm14230;NPC:157170124-157171224:Tgif2;NPC:157170124-157171224:4930518I15Rik;NPC:157170124-157171224:5430405H02Rik;NPC:157170124-157171224:1110008F13Rik;NPC:157170124-157171224:Sla2;NPC:157170124-157171224:Ndrg3;NPC:157170124-157171224:Gm14276;NPC:157170124-157171224:Dsn1;NPC:157170124-157171224:9830001H06Rik
chr2	157170124	157171354	NPC:157170124-157171224:Samhd1;NPC:157170124-157171224:Rbl1;NPC:157170124-157171224:Rpn2;NPC:157170124-157171224:Manbal;NPC:157170124-157171224:Src;NPC:157170124-157171224:Nnat;NPC:157170124-157171224:AL672259.1;NPC:157170124-157171224:Blcap;Th1:157170204-157170934:Ndrg3;Th1:157170204-157170934:Dsn1
chr2	157170124	157171354	Th1:157170204-157170934:Samhd1;Th1:157170204-157170934:Gm14277;Th1:157170204-157170934:Rbl1;Th1:157170204-157170934:Rpn2;Th1:157170204-157170934:Gm14279;Hindbrain_E11.5:157170244-157170974:Ndrg3;Hindbrain_E11.5:157170244-157170974:Gm14276;Hindbrain_E11.5:157170244-157170974:Dsn1;Hindbrain_E11.5:157170244-157170974:9830001H06Rik;Hindbrain_E11.5:157170244-157170974:Samhd1
chr2	157170124	157171354	Hindbrain_E11.5:157170244-157170974:Rbl1;Hindbrain_E11.5:157170244-157170974:Rpn2;Hindbrain_E11.5:157170244-157170974:Manbal
chr2	157177864	157179314	3T3-L1:157177864-157179314:Epb4.1l1;3T3-L1:157177864-157179314:Dlgap4;3T3-L1:157177864-157179314:Myl9;3T3-L1:157177864-157179314:Gm14230;3T3-L1:157177864-157179314:Tgif2;3T3-L1:157177864-157179314:4930518I15Rik;3T3-L1:157177864-157179314:5430405H02Rik;3T3-L1:157177864-157179314:1110008F13Rik;3T3-L1:157177864-157179314:Ndrg3;3T3-L1:157177864-157179314:Gm14276
chr2	157177864	157179314	3T3-L1:157177864-157179314:Dsn1;3T3-L1:157177864-157179314:Gm1332;3T3-L1:157177864-157179314:Samhd1;3T3-L1:157177864-157179314:Rbl1;3T3-L1:157177864-157179314:Rpn2;3T3-L1:157177864-157179314:Manbal;3T3-L1:157177864-157179314:Src;3T3-L1:157177864-157179314:AL672259.1;3T3-L1:157177864-157179314:Blcap;3T3-L1:157177864-157179314:Ctnnbl1
chr2	157198374	157199414	MEL:157198374-157199414:5430405H02Rik;MEL:157198374-157199414:1110008F13Rik;MEL:157198374-157199414:Ndrg3;MEL:157198374-157199414:Gm14276;MEL:157198374-157199414:Dsn1;MEL:157198374-157199414:9830001H06Rik;MEL:157198374-157199414:Samhd1;MEL:157198374-157199414:Gm14277;MEL:157198374-157199414:Rbl1;MEL:157198374-157199414:Rpn2
chr2	157198374	157199414	MEL:157198374-157199414:Manbal;MEL:157198374-157199414:Src;MEL:157198374-157199414:Gm14287;MEL:157198374-157199414:Gm14286;MEL:157198374-157199414:AL672259.1;MEL:157198374-157199414:Blcap;MEL:157198374-157199414:Ctnnbl1
chr2	157276024	157279094	G1E-ER4:157276024-157279094:Gm14230;G1E-ER4:157276024-157279094:5430405H02Rik;G1E-ER4:157276024-157279094:1110008F13Rik;G1E-ER4:157276024-157279094:Ndrg3;G1E-ER4:157276024-157279094:Gm14276;G1E-ER4:157276024-157279094:Dsn1;G1E-ER4:157276024-157279094:Rbl1;G1E-ER4:157276024-157279094:Rpn2;G1E-ER4:157276024-157279094:4922505G16Rik;G1E-ER4:157276024-157279094:Manbal
chr2	157276024	157279094	G1E-ER4:157276024-157279094:Nnat;MEL:157276674-157277114:Gm14230;MEL:157276674-157277114:1110008F13Rik;MEL:157276674-157277114:Samhd1;MEL:157276674-157277114:Gm14277;MEL:157276674-157277114:Rbl1;MEL:157276674-157277114:Rpn2;MEL:157276674-157277114:Manbal;MEL:157276674-157277114:Src;MEL:157276674-157277114:Gm14287
chr2	157276024	157279094	MEL:157276674-157277114:Nnat;MEL:157276674-157277114:AL672259.1;MEL:157276674-157277114:Ctnnbl1;Spermatid:157276854-157279094:Gm14276;Spermatid:157276854-157279094:Samhd1;Spermatid:157276854-157279094:Rbl1;Spermatid:157276854-157279094:Rpn2;Spermatid:157276854-157279094:4922505G16Rik;Spermatid:157276854-157279094:Nnat;Spermatid:157276854-157279094:Tti1
chr2	157288224	157289524	MEL:157288224-157289524:1110008F13Rik;MEL:157288224-157289524:Samhd1;MEL:157288224-157289524:Gm14277;MEL:157288224-157289524:Rbl1;MEL:157288224-157289524:Rpn2;MEL:157288224-157289524:Ghrh;MEL:157288224-157289524:Manbal;MEL:157288224-157289524:Src;MEL:157288224-157289524:Gm14287;MEL:157288224-157289524:Gm14286
chr2	157288224	157289524	MEL:157288224-157289524:AL672259.1;MEL:157288224-157289524:Blcap;MEL:157288224-157289524:2410019O14Rik;MEL:157288224-157289524:Ctnnbl1
chr2	157289614	157290534	G1E-ER4:157289614-157290534:Gm14230;G1E-ER4:157289614-157290534:5430405H02Rik;G1E-ER4:157289614-157290534:1110008F13Rik;G1E-ER4:157289614-157290534:Ndrg3;G1E-ER4:157289614-157290534:Gm14276;G1E-ER4:157289614-157290534:Dsn1;G1E-ER4:157289614-157290534:9830001H06Rik;G1E-ER4:157289614-157290534:Samhd1;G1E-ER4:157289614-157290534:Rbl1;G1E-ER4:157289614-157290534:Rpn2
chr2	157289614	157290534	G1E-ER4:157289614-157290534:4922505G16Rik;G1E-ER4:157289614-157290534:Manbal;G1E-ER4:157289614-157290534:Nnat;G1E-ER4:157289614-157290534:Blcap
chr2	157313444	157314024	Brain_E14.5:157313444-157314024:1110008F13Rik;Brain_E14.5:157313444-157314024:Dsn1;Brain_E14.5:157313444-157314024:9830001H06Rik;Brain_E14.5:157313444-157314024:Rpn2;Brain_E14.5:157313444-157314024:4922505G16Rik;Brain_E14.5:157313444-157314024:Ghrh;Brain_E14.5:157313444-157314024:Manbal;Brain_E14.5:157313444-157314024:Src;Brain_E14.5:157313444-157314024:Nnat;Brain_E14.5:157313444-157314024:Blcap
chr2	157313444	157314024	Brain_E14.5:157313444-157314024:Vstm2l
chr2	157314084	157314774	Brain_E14.5:157314084-157314774:1110008F13Rik;Brain_E14.5:157314084-157314774:Dsn1;Brain_E14.5:157314084-157314774:9830001H06Rik;Brain_E14.5:157314084-157314774:Rpn2;Brain_E14.5:157314084-157314774:Ghrh;Brain_E14.5:157314084-157314774:Manbal;Brain_E14.5:157314084-157314774:Src;Brain_E14.5:157314084-157314774:Nnat;Brain_E14.5:157314084-157314774:Blcap;Brain_E14.5:157314084-157314774:Vstm2l
chr2	157320194	157321734	Prostate:157320194-157321734:Samhd1;Prostate:157320194-157321734:Rbl1;Prostate:157320194-157321734:Rpn2;Prostate:157320194-157321734:Manbal;Prostate:157320194-157321734:Src;Prostate:157320194-157321734:Blcap;Kidney:157320494-157321484:1110008F13Rik;Kidney:157320494-157321484:Ndrg3;Kidney:157320494-157321484:9830001H06Rik;Kidney:157320494-157321484:Gm1332
chr2	157320194	157321734	Kidney:157320494-157321484:Samhd1;Kidney:157320494-157321484:Rbl1;Kidney:157320494-157321484:Rpn2;Kidney:157320494-157321484:Manbal;Kidney:157320494-157321484:Src;Kidney:157320494-157321484:Gm14286;Kidney:157320494-157321484:Blcap
chr2	157326314	157329494	IPSC:157326314-157329494:9830001H06Rik;IPSC:157326314-157329494:Rbl1;IPSC:157326314-157329494:Rpn2;IPSC:157326314-157329494:Ghrh;IPSC:157326314-157329494:Manbal;IPSC:157326314-157329494:Src;IPSC:157326314-157329494:Nnat;IPSC:157326314-157329494:Blcap;Forebrain_E11.5:157326534-157329494:Gm14277;Forebrain_E11.5:157326534-157329494:Rbl1
chr2	157326314	157329494	Forebrain_E11.5:157326534-157329494:Rpn2;Forebrain_E11.5:157326534-157329494:4922505G16Rik;Forebrain_E11.5:157326534-157329494:Ghrh;Forebrain_E11.5:157326534-157329494:Manbal;Forebrain_E11.5:157326534-157329494:Src;Forebrain_E11.5:157326534-157329494:Nnat;Forebrain_E11.5:157326534-157329494:Blcap;ESC_KH2:157326894-157329494:Samhd1;ESC_KH2:157326894-157329494:Rpn2;ESC_KH2:157326894-157329494:4922505G16Rik
chr2	157326314	157329494	ESC_KH2:157326894-157329494:Src;ESC_KH2:157326894-157329494:Nnat;ESC_KH2:157326894-157329494:Blcap;ESC_KH2:157326894-157329494:Ctnnbl1;ESC_J1:157327224-157329494:Gm14277;ESC_J1:157327224-157329494:Rpn2;ESC_J1:157327224-157329494:Src;ESC_J1:157327224-157329494:Gm14279;ESC_J1:157327224-157329494:Nnat;ESC_J1:157327224-157329494:Ctnnbl1
chr2	157326314	157329494	EpiLC:157327424-157329494:Samhd1;EpiLC:157327424-157329494:Rbl1;EpiLC:157327424-157329494:Rpn2;EpiLC:157327424-157329494:4922505G16Rik;EpiLC:157327424-157329494:Ghrh;EpiLC:157327424-157329494:Manbal;EpiLC:157327424-157329494:Src;EpiLC:157327424-157329494:Nnat;EpiLC:157327424-157329494:Blcap;EpiLC:157327424-157329494:Ctnnbl1
chr2	157326314	157329494	Testis:157327454-157329004:Ndrg3;Testis:157327454-157329004:9830001H06Rik;Testis:157327454-157329004:Samhd1;Testis:157327454-157329004:Rbl1;Testis:157327454-157329004:Rpn2;Testis:157327454-157329004:4922505G16Rik;Testis:157327454-157329004:Manbal;Testis:157327454-157329004:Src;Testis:157327454-157329004:Nnat;Testis:157327454-157329004:Blcap
chr2	157326314	157329494	ESC_Bruce4:157327874-157328924:1110008F13Rik;ESC_Bruce4:157327874-157328924:9830001H06Rik;ESC_Bruce4:157327874-157328924:Samhd1;ESC_Bruce4:157327874-157328924:Gm14277;ESC_Bruce4:157327874-157328924:Rbl1;ESC_Bruce4:157327874-157328924:Rpn2;ESC_Bruce4:157327874-157328924:4922505G16Rik;ESC_Bruce4:157327874-157328924:Ghrh;ESC_Bruce4:157327874-157328924:Manbal;ESC_Bruce4:157327874-157328924:Src
chr2	157326314	157329494	ESC_Bruce4:157327874-157328924:Nnat;ESC_Bruce4:157327874-157328924:AL672259.1;ESC_Bruce4:157327874-157328924:Blcap;ESC_Bruce4:157327874-157328924:2410019O14Rik;NPC:157327874-157329384:1110008F13Rik;NPC:157327874-157329384:Ndrg3;NPC:157327874-157329384:Gm14276;NPC:157327874-157329384:9830001H06Rik;NPC:157327874-157329384:Samhd1;NPC:157327874-157329384:Rbl1
chr2	157326314	157329494	NPC:157327874-157329384:Rpn2;NPC:157327874-157329384:Ghrh;NPC:157327874-157329384:Manbal;NPC:157327874-157329384:Src;NPC:157327874-157329384:Gm14286;NPC:157327874-157329384:Nnat;NPC:157327874-157329384:AL672259.1;NPC:157327874-157329384:Blcap;Brain_E14.5:157327934-157329434:1110008F13Rik;Brain_E14.5:157327934-157329434:9830001H06Rik
chr2	157326314	157329494	Brain_E14.5:157327934-157329434:Samhd1;Brain_E14.5:157327934-157329434:Rbl1;Brain_E14.5:157327934-157329434:Rpn2;Brain_E14.5:157327934-157329434:Ghrh;Brain_E14.5:157327934-157329434:Manbal;Brain_E14.5:157327934-157329434:Src;Brain_E14.5:157327934-157329434:Nnat;Brain_E14.5:157327934-157329434:Blcap;Hindbrain_E11.5:157327934-157329494:9830001H06Rik;Hindbrain_E11.5:157327934-157329494:Rbl1
chr2	157326314	157329494	Hindbrain_E11.5:157327934-157329494:Rpn2;Hindbrain_E11.5:157327934-157329494:Manbal;Hindbrain_E11.5:157327934-157329494:Src;Hindbrain_E11.5:157327934-157329494:Nnat;Hindbrain_E11.5:157327934-157329494:Blcap;ESC_NPC:157328164-157329064:Gm14276;ESC_NPC:157328164-157329064:9830001H06Rik;ESC_NPC:157328164-157329064:Samhd1;ESC_NPC:157328164-157329064:Gm14277;ESC_NPC:157328164-157329064:Rpn2
chr2	157326314	157329494	ESC_NPC:157328164-157329064:4922505G16Rik;ESC_NPC:157328164-157329064:Manbal;ESC_NPC:157328164-157329064:Src;ESC_NPC:157328164-157329064:Gm14279;V6.5:157328484-157329494:9830001H06Rik;V6.5:157328484-157329494:Rpn2;V6.5:157328484-157329494:Src;V6.5:157328484-157329494:Nnat;V6.5:157328484-157329494:Blcap;V6.5:157328484-157329494:Ctnnbl1
chr2	157326314	157329494	ZHBTc4:157328554-157328934:Samhd1;ZHBTc4:157328554-157328934:Rbl1;ZHBTc4:157328554-157328934:Rpn2;ZHBTc4:157328554-157328934:Ghrh;ZHBTc4:157328554-157328934:Manbal;ZHBTc4:157328554-157328934:Src;ZHBTc4:157328554-157328934:Gm14279;ZHBTc4:157328554-157328934:Nnat;ZHBTc4:157328554-157328934:Blcap
chr2	157339484	157340884	Brain_E14.5:157339484-157340884:1110008F13Rik;Brain_E14.5:157339484-157340884:Ndrg3;Brain_E14.5:157339484-157340884:Dsn1;Brain_E14.5:157339484-157340884:9830001H06Rik;Brain_E14.5:157339484-157340884:Rpn2;Brain_E14.5:157339484-157340884:Ghrh;Brain_E14.5:157339484-157340884:Manbal;Brain_E14.5:157339484-157340884:Src;Brain_E14.5:157339484-157340884:Nnat;Brain_E14.5:157339484-157340884:Blcap
chr2	157339484	157340884	Brain_E14.5:157339484-157340884:Vstm2l;Brain_E14.5:157339484-157340884:Tti1;Hindbrain_E11.5:157339484-157340884:Samhd1;Hindbrain_E11.5:157339484-157340884:Manbal;Hindbrain_E11.5:157339484-157340884:Src;Hindbrain_E11.5:157339484-157340884:Nnat;Hindbrain_E11.5:157339484-157340884:Blcap;NPC:157339514-157340884:Gm14230;NPC:157339514-157340884:5430405H02Rik;NPC:157339514-157340884:1110008F13Rik
chr2	157339484	157340884	NPC:157339514-157340884:Ndrg3;NPC:157339514-157340884:Gm14276;NPC:157339514-157340884:Dsn1;NPC:157339514-157340884:9830001H06Rik;NPC:157339514-157340884:Samhd1;NPC:157339514-157340884:Rpn2;NPC:157339514-157340884:Manbal;NPC:157339514-157340884:Src;NPC:157339514-157340884:Gm14286;NPC:157339514-157340884:Nnat
chr2	157339484	157340884	NPC:157339514-157340884:AL672259.1;NPC:157339514-157340884:Blcap;NPC:157339514-157340884:Ctnnbl1;Limb_E11.5:157339564-157340844:Myl9;Limb_E11.5:157339564-157340844:Gm14230;Limb_E11.5:157339564-157340844:Tgif2;Limb_E11.5:157339564-157340844:1110008F13Rik;Limb_E11.5:157339564-157340844:Ndrg3;Limb_E11.5:157339564-157340844:Gm14276;Limb_E11.5:157339564-157340844:Dsn1
chr2	157339484	157340884	Limb_E11.5:157339564-157340844:9830001H06Rik;Limb_E11.5:157339564-157340844:Samhd1;Limb_E11.5:157339564-157340844:Gm14277;Limb_E11.5:157339564-157340844:Rbl1;Limb_E11.5:157339564-157340844:Rpn2;Limb_E11.5:157339564-157340844:4922505G16Rik;Limb_E11.5:157339564-157340844:Manbal;Limb_E11.5:157339564-157340844:Src;Limb_E11.5:157339564-157340844:Gm14279;Limb_E11.5:157339564-157340844:Gm14287
chr2	157339484	157340884	Limb_E11.5:157339564-157340844:Gm14286;Limb_E11.5:157339564-157340844:Nnat;Limb_E11.5:157339564-157340844:Blcap;Limb_E11.5:157339564-157340844:Ctnnbl1;Limb_E11.5:157339564-157340844:Tti1;Limb_E11.5:157339564-157340844:Rprd1b;Lens_P1:157339864-157340884:9830001H06Rik;Lens_P1:157339864-157340884:Samhd1;Lens_P1:157339864-157340884:Rpn2;Lens_P1:157339864-157340884:Manbal
chr2	157339484	157340884	Lens_P1:157339864-157340884:Src;Lens_P1:157339864-157340884:Nnat;Lens_P1:157339864-157340884:Blcap
chr2	157368474	157379044	3T3-L1:157368474-157370034:Dlgap4;3T3-L1:157368474-157370034:Myl9;3T3-L1:157368474-157370034:1110008F13Rik;3T3-L1:157368474-157370034:Ndrg3;3T3-L1:157368474-157370034:Samhd1;3T3-L1:157368474-157370034:Rbl1;3T3-L1:157368474-157370034:Rpn2;3T3-L1:157368474-157370034:Ghrh;3T3-L1:157368474-157370034:Manbal;3T3-L1:157368474-157370034:Src
chr2	157368474	157379044	3T3-L1:157368474-157370034:Gm14279;3T3-L1:157368474-157370034:Gm14286;3T3-L1:157368474-157370034:Nnat;3T3-L1:157368474-157370034:AL672259.1;3T3-L1:157368474-157370034:Blcap;3T3-L1:157368474-157370034:Ctnnbl1;Dendritic_cell:157368474-157370154:9830001H06Rik;Dendritic_cell:157368474-157370154:Gm14277;Dendritic_cell:157368474-157370154:Rbl1;Dendritic_cell:157368474-157370154:Rpn2
chr2	157368474	157379044	Dendritic_cell:157368474-157370154:Manbal;Dendritic_cell:157368474-157370154:Src;Dendritic_cell:157368474-157370154:Gm14287;Dendritic_cell:157368474-157370154:Nnat;Dendritic_cell:157368474-157370154:Blcap;G1E-ER4:157368474-157370904:Dlgap4;G1E-ER4:157368474-157370904:Gm14230;G1E-ER4:157368474-157370904:1110008F13Rik;G1E-ER4:157368474-157370904:9830001H06Rik;G1E-ER4:157368474-157370904:Samhd1
chr2	157368474	157379044	G1E-ER4:157368474-157370904:Rbl1;G1E-ER4:157368474-157370904:Rpn2;G1E-ER4:157368474-157370904:4922505G16Rik;G1E-ER4:157368474-157370904:Manbal;G1E-ER4:157368474-157370904:Src;G1E-ER4:157368474-157370904:Nnat;IPSC:157368474-157379044:9830001H06Rik;IPSC:157368474-157379044:9830001H06Rik;IPSC:157368474-157379044:Samhd1;IPSC:157368474-157379044:Rbl1
chr2	157368474	157379044	IPSC:157368474-157379044:Rbl1;IPSC:157368474-157379044:Rpn2;IPSC:157368474-157379044:Rpn2;IPSC:157368474-157379044:Rpn2;IPSC:157368474-157379044:Rpn2;IPSC:157368474-157379044:Ghrh;IPSC:157368474-157379044:Manbal;IPSC:157368474-157379044:Manbal;IPSC:157368474-157379044:Manbal;IPSC:157368474-157379044:Manbal
chr2	157368474	157379044	IPSC:157368474-157379044:Src;IPSC:157368474-157379044:Src;IPSC:157368474-157379044:Src;IPSC:157368474-157379044:Src;IPSC:157368474-157379044:Nnat;IPSC:157368474-157379044:Nnat;IPSC:157368474-157379044:Nnat;IPSC:157368474-157379044:Nnat;IPSC:157368474-157379044:Blcap;IPSC:157368474-157379044:Blcap
chr2	157368474	157379044	IPSC:157368474-157379044:Blcap;IPSC:157368474-157379044:Blcap;IPSC:157368474-157379044:Ctnnbl1;IPSC:157368474-157379044:Ctnnbl1;IPSC:157368474-157379044:Ctnnbl1;IPSC:157368474-157379044:Ctnnbl1;MEL:157368474-157369194:1110008F13Rik;MEL:157368474-157369194:Samhd1;MEL:157368474-157369194:Gm14277;MEL:157368474-157369194:Rbl1
chr2	157368474	157379044	MEL:157368474-157369194:Rpn2;MEL:157368474-157369194:Ghrh;MEL:157368474-157369194:Manbal;MEL:157368474-157369194:Src;MEL:157368474-157369194:Gm14279;MEL:157368474-157369194:Gm14286;MEL:157368474-157369194:AL672259.1;MEL:157368474-157369194:2410019O14Rik;Large_intestine_epithelial:157371264-157378664:Ndrg3;Large_intestine_epithelial:157371264-157378664:Dsn1
chr2	157368474	157379044	Large_intestine_epithelial:157371264-157378664:9830001H06Rik;Large_intestine_epithelial:157371264-157378664:Gm1332;Large_intestine_epithelial:157371264-157378664:Samhd1;Large_intestine_epithelial:157371264-157378664:Samhd1;Large_intestine_epithelial:157371264-157378664:Samhd1;Large_intestine_epithelial:157371264-157378664:Gm14277;Large_intestine_epithelial:157371264-157378664:Rbl1;Large_intestine_epithelial:157371264-157378664:Rbl1;Large_intestine_epithelial:157371264-157378664:Rpn2;Large_intestine_epithelial:157371264-157378664:Rpn2
chr2	157368474	157379044	Large_intestine_epithelial:157371264-157378664:Rpn2;Large_intestine_epithelial:157371264-157378664:4922505G16Rik;Large_intestine_epithelial:157371264-157378664:4922505G16Rik;Large_intestine_epithelial:157371264-157378664:Ghrh;Large_intestine_epithelial:157371264-157378664:Ghrh;Large_intestine_epithelial:157371264-157378664:Ghrh;Large_intestine_epithelial:157371264-157378664:Manbal;Large_intestine_epithelial:157371264-157378664:Manbal;Large_intestine_epithelial:157371264-157378664:Manbal;Large_intestine_epithelial:157371264-157378664:Src
chr2	157368474	157379044	Large_intestine_epithelial:157371264-157378664:Src;Large_intestine_epithelial:157371264-157378664:Src;Large_intestine_epithelial:157371264-157378664:Gm14286;Large_intestine_epithelial:157371264-157378664:Gm14286;Large_intestine_epithelial:157371264-157378664:Gm14286;Large_intestine_epithelial:157371264-157378664:Nnat;Large_intestine_epithelial:157371264-157378664:Nnat;Large_intestine_epithelial:157371264-157378664:Nnat;Large_intestine_epithelial:157371264-157378664:Blcap;Large_intestine_epithelial:157371264-157378664:Blcap
chr2	157368474	157379044	Large_intestine_epithelial:157371264-157378664:Blcap;Large_intestine_epithelial:157371264-157378664:2410019O14Rik;Large_intestine_epithelial:157371264-157378664:2410019O14Rik;Lung_neonate:157371704-157374764:Gm14277;Lung_neonate:157371704-157374764:Rbl1;Lung_neonate:157371704-157374764:Rpn2;Lung_neonate:157371704-157374764:4922505G16Rik;Lung_neonate:157371704-157374764:Manbal;Lung_neonate:157371704-157374764:Src;Lung_neonate:157371704-157374764:Nnat
chr2	157368474	157379044	Lung_neonate:157371704-157374764:Blcap;Lung_neonate:157371704-157374764:Ctnnbl1;Lung:157372304-157374274:Samhd1;Lung:157372304-157374274:Rbl1;Lung:157372304-157374274:Rpn2;Lung:157372304-157374274:Manbal;Lung:157372304-157374274:Src;ESC_J1:157373314-157379044:Samhd1;ESC_J1:157373314-157379044:Gm14277;ESC_J1:157373314-157379044:Rpn2
chr2	157368474	157379044	ESC_J1:157373314-157379044:Rpn2;ESC_J1:157373314-157379044:Rpn2;ESC_J1:157373314-157379044:Src;ESC_J1:157373314-157379044:Src;ESC_J1:157373314-157379044:Src;ESC_J1:157373314-157379044:Gm14279;ESC_J1:157373314-157379044:Gm14279;ESC_J1:157373314-157379044:Gm14279;ESC_J1:157373314-157379044:Nnat;ESC_J1:157373314-157379044:Nnat
chr2	157368474	157379044	ESC_J1:157373314-157379044:Ctnnbl1;ESC_J1:157373314-157379044:Ctnnbl1;ESC_J1:157373314-157379044:Ctnnbl1;Stomach_neonate:157373444-157374374:Samhd1;Stomach_neonate:157373444-157374374:Rpn2;Stomach_neonate:157373444-157374374:Ghrh;Stomach_neonate:157373444-157374374:Manbal;Stomach_neonate:157373444-157374374:Src;Stomach_neonate:157373444-157374374:Gm14279;Stomach_neonate:157373444-157374374:Nnat
chr2	157368474	157379044	Stomach_neonate:157373444-157374374:Blcap;Stomach_neonate:157373444-157374374:Ctnnbl1;ESC_KH2:157374624-157377514:Samhd1;ESC_KH2:157374624-157377514:Rpn2;ESC_KH2:157374624-157377514:Manbal;ESC_KH2:157374624-157377514:Manbal;ESC_KH2:157374624-157377514:Src;ESC_KH2:157374624-157377514:Src;ESC_KH2:157374624-157377514:Blcap;ESC_KH2:157374624-157377514:Blcap
chr2	157368474	157379044	ESC_KH2:157374624-157377514:Ctnnbl1;ESC_KH2:157374624-157377514:Ctnnbl1;3T3-L1:157374914-157379044:Dlgap4;3T3-L1:157374914-157379044:Ndrg3;3T3-L1:157374914-157379044:Ndrg3;3T3-L1:157374914-157379044:Samhd1;3T3-L1:157374914-157379044:Samhd1;3T3-L1:157374914-157379044:Rbl1;3T3-L1:157374914-157379044:Rbl1;3T3-L1:157374914-157379044:Rpn2
chr2	157368474	157379044	3T3-L1:157374914-157379044:Rpn2;3T3-L1:157374914-157379044:Ghrh;3T3-L1:157374914-157379044:Ghrh;3T3-L1:157374914-157379044:Manbal;3T3-L1:157374914-157379044:Manbal;3T3-L1:157374914-157379044:Src;3T3-L1:157374914-157379044:Src;3T3-L1:157374914-157379044:Gm14279;3T3-L1:157374914-157379044:Gm14279;3T3-L1:157374914-157379044:Gm14286
chr2	157368474	157379044	3T3-L1:157374914-157379044:Gm14286;3T3-L1:157374914-157379044:Nnat;3T3-L1:157374914-157379044:Nnat;3T3-L1:157374914-157379044:AL672259.1;3T3-L1:157374914-157379044:AL672259.1;3T3-L1:157374914-157379044:Blcap;3T3-L1:157374914-157379044:Blcap;3T3-L1:157374914-157379044:Ctnnbl1;3T3-L1:157374914-157379044:Ctnnbl1;Prostate:157375014-157379044:Manbal
chr2	157368474	157379044	Prostate:157375014-157379044:Manbal;Prostate:157375014-157379044:Src;Prostate:157375014-157379044:Src;Prostate:157375014-157379044:Blcap;NPC:157375064-157378414:Ndrg3;NPC:157375064-157378414:9830001H06Rik;NPC:157375064-157378414:Samhd1;NPC:157375064-157378414:Samhd1;NPC:157375064-157378414:Rbl1;NPC:157375064-157378414:Rbl1
chr2	157368474	157379044	NPC:157375064-157378414:Rpn2;NPC:157375064-157378414:Rpn2;NPC:157375064-157378414:Ghrh;NPC:157375064-157378414:Ghrh;NPC:157375064-157378414:Manbal;NPC:157375064-157378414:Manbal;NPC:157375064-157378414:Src;NPC:157375064-157378414:Src;NPC:157375064-157378414:Gm14286;NPC:157375064-157378414:Gm14286
chr2	157368474	157379044	NPC:157375064-157378414:Nnat;NPC:157375064-157378414:Nnat;NPC:157375064-157378414:AL672259.1;NPC:157375064-157378414:AL672259.1;NPC:157375064-157378414:Blcap;NPC:157375064-157378414:Blcap;NPC:157375064-157378414:Ctnnbl1;NPC:157375064-157378414:Ctnnbl1;Lung_neonate:157375124-157377034:Rpn2;Lung_neonate:157375124-157377034:Src
chr2	157368474	157379044	Lung_neonate:157375124-157377034:Blcap;Lung_neonate:157375124-157377034:Ctnnbl1;Heart_E14.5:157375134-157376724:Rpn2;Heart_E14.5:157375134-157376724:Manbal;Heart_E14.5:157375134-157376724:Src;EpiLC:157375154-157377494:Samhd1;EpiLC:157375154-157377494:Rpn2;EpiLC:157375154-157377494:Rpn2;EpiLC:157375154-157377494:Ghrh;EpiLC:157375154-157377494:Manbal
chr2	157368474	157379044	EpiLC:157375154-157377494:Manbal;EpiLC:157375154-157377494:Src;EpiLC:157375154-157377494:Src;EpiLC:157375154-157377494:Nnat;EpiLC:157375154-157377494:Ctnnbl1;EpiLC:157375154-157377494:Ctnnbl1;V6.5:157375164-157378724:Rpn2;V6.5:157375164-157378724:Manbal;V6.5:157375164-157378724:Manbal;V6.5:157375164-157378724:Src
chr2	157368474	157379044	V6.5:157375164-157378724:Src;V6.5:157375164-157378724:Nnat;V6.5:157375164-157378724:Ctnnbl1;V6.5:157375164-157378724:Ctnnbl1;ESC_Bruce4:157376104-157376634:9830001H06Rik;ESC_Bruce4:157376104-157376634:Samhd1;ESC_Bruce4:157376104-157376634:Rpn2;ESC_Bruce4:157376104-157376634:Ghrh;ESC_Bruce4:157376104-157376634:Manbal;ESC_Bruce4:157376104-157376634:Src
chr2	157368474	157379044	ESC_Bruce4:157376104-157376634:Nnat;ESC_Bruce4:157376104-157376634:AL672259.1;ESC_Bruce4:157376104-157376634:Blcap;ESC_Bruce4:157376104-157376634:2410019O14Rik;ESC_NPC:157376254-157376814:Samhd1;ESC_NPC:157376254-157376814:Gm14277;ESC_NPC:157376254-157376814:Rpn2;ESC_NPC:157376254-157376814:Manbal;ESC_NPC:157376254-157376814:Src;ESC_NPC:157376254-157376814:Gm14279
chr2	157368474	157379044	ZHBTc4:157376334-157376994:Rbl1;ZHBTc4:157376334-157376994:Rpn2;ZHBTc4:157376334-157376994:Ghrh;ZHBTc4:157376334-157376994:Manbal;ZHBTc4:157376334-157376994:Src;ZHBTc4:157376334-157376994:Gm14279;ZHBTc4:157376334-157376994:Ctnnbl1;Hindbrain_E11.5:157376364-157376674:Ghrh;Hindbrain_E11.5:157376364-157376674:Manbal;Hindbrain_E11.5:157376364-157376674:Src
chr2	157368474	157379044	Hindbrain_E11.5:157376364-157376674:Nnat;Hindbrain_E11.5:157376364-157376674:Blcap;ESC_Bruce4:157377084-157377604:Samhd1;ESC_Bruce4:157377084-157377604:Rbl1;ESC_Bruce4:157377084-157377604:Rpn2;ESC_Bruce4:157377084-157377604:4922505G16Rik;ESC_Bruce4:157377084-157377604:Ghrh;ESC_Bruce4:157377084-157377604:Manbal;ESC_Bruce4:157377084-157377604:Src;ESC_Bruce4:157377084-157377604:Gm14286
chr2	157368474	157379044	ESC_Bruce4:157377084-157377604:Nnat;ESC_Bruce4:157377084-157377604:AL672259.1;ESC_Bruce4:157377084-157377604:Blcap;ESC_Bruce4:157377084-157377604:2410019O14Rik;CH12:157377124-157377314:Rpn2;CH12:157377124-157377314:Ghrh;CH12:157377124-157377314:Manbal;CH12:157377124-157377314:Gm14279;CH12:157377124-157377314:Nnat;CH12:157377124-157377314:Ctnnbl1
chr2	157379254	157395904	IPSC:157379254-157395904:9830001H06Rik;IPSC:157379254-157395904:Samhd1;IPSC:157379254-157395904:Rpn2;IPSC:157379254-157395904:Ghrh;IPSC:157379254-157395904:Manbal;IPSC:157379254-157395904:Src;IPSC:157379254-157395904:Nnat;IPSC:157379254-157395904:Blcap;IPSC:157379254-157395904:Ctnnbl1;ESC_J1:157386904-157395904:Samhd1
chr2	157379254	157395904	ESC_J1:157386904-157395904:Gm14277;ESC_J1:157386904-157395904:Rpn2;ESC_J1:157386904-157395904:Src;ESC_J1:157386904-157395904:Gm14279;ESC_J1:157386904-157395904:Nnat;ESC_J1:157386904-157395904:Ctnnbl1;Prostate:157389014-157395904:Samhd1;Prostate:157389014-157395904:Rbl1;Prostate:157389014-157395904:Manbal;Prostate:157389014-157395904:Src
chr2	157379254	157395904	Prostate:157389014-157395904:Gm14279;Prostate:157389014-157395904:Nnat;Prostate:157389014-157395904:Blcap;Large_intestine_epithelial:157389264-157395904:Ndrg3;Large_intestine_epithelial:157389264-157395904:Samhd1;Large_intestine_epithelial:157389264-157395904:Rpn2;Large_intestine_epithelial:157389264-157395904:4922505G16Rik;Large_intestine_epithelial:157389264-157395904:Ghrh;Large_intestine_epithelial:157389264-157395904:Manbal;Large_intestine_epithelial:157389264-157395904:Src
chr2	157379254	157395904	Large_intestine_epithelial:157389264-157395904:Gm14286;Large_intestine_epithelial:157389264-157395904:Nnat;Large_intestine_epithelial:157389264-157395904:Blcap;Large_intestine_epithelial:157389264-157395904:2410019O14Rik;V6.5:157390924-157395904:Manbal;V6.5:157390924-157395904:Src;V6.5:157390924-157395904:Nnat;V6.5:157390924-157395904:Blcap;V6.5:157390924-157395904:Ctnnbl1;PDC:157393104-157395904:Samhd1
chr2	157379254	157395904	PDC:157393104-157395904:Manbal;PDC:157393104-157395904:Gm14279;PDC:157393104-157395904:Nnat;PDC:157393104-157395904:Ctnnbl1;Stomach_neonate:157393634-157395904:Samhd1;Stomach_neonate:157393634-157395904:Rbl1;Stomach_neonate:157393634-157395904:Rpn2;Stomach_neonate:157393634-157395904:Ghrh;Stomach_neonate:157393634-157395904:Manbal;Stomach_neonate:157393634-157395904:Src
chr2	157379254	157395904	Stomach_neonate:157393634-157395904:Gm14279;Stomach_neonate:157393634-157395904:Nnat;Stomach_neonate:157393634-157395904:Blcap;Stomach_neonate:157393634-157395904:Ctnnbl1;Lung_E14.5:157393674-157395904:Ghrh;Lung_E14.5:157393674-157395904:Manbal;Lung_E14.5:157393674-157395904:Src;Lung_E14.5:157393674-157395904:Gm14279;Lung_E14.5:157393674-157395904:Nnat;Lung_E14.5:157393674-157395904:Blcap
chr2	157379254	157395904	Lung_neonate:157393774-157395904:Samhd1;Lung_neonate:157393774-157395904:Gm14277;Lung_neonate:157393774-157395904:Rpn2;Lung_neonate:157393774-157395904:Manbal;Lung_neonate:157393774-157395904:Src;Lung_neonate:157393774-157395904:Nnat;Lung_neonate:157393774-157395904:Blcap;Lung:157394474-157395904:Samhd1;Lung:157394474-157395904:Rpn2;Lung:157394474-157395904:Manbal
chr2	157379254	157395904	Lung:157394474-157395904:Src;Lung:157394474-157395904:Blcap;Pre-pro-B:157394704-157395904:Samhd1;Pre-pro-B:157394704-157395904:Rbl1;Pre-pro-B:157394704-157395904:Manbal;Pre-pro-B:157394704-157395904:Src;Pre-pro-B:157394704-157395904:Gm14279;Pre-pro-B:157394704-157395904:Nnat;Pre-pro-B:157394704-157395904:Blcap;Pre-pro-B:157394704-157395904:Ctnnbl1
chr2	157396754	157400884	IPSC:157396754-157400884:Samhd1;IPSC:157396754-157400884:Rpn2;IPSC:157396754-157400884:Ghrh;IPSC:157396754-157400884:Manbal;IPSC:157396754-157400884:Src;IPSC:157396754-157400884:Nnat;IPSC:157396754-157400884:Blcap;IPSC:157396754-157400884:Ctnnbl1;Large_intestine_epithelial:157396754-157398864:Ndrg3;Large_intestine_epithelial:157396754-157398864:9830001H06Rik
chr2	157396754	157400884	Large_intestine_epithelial:157396754-157398864:Samhd1;Large_intestine_epithelial:157396754-157398864:Rbl1;Large_intestine_epithelial:157396754-157398864:Rpn2;Large_intestine_epithelial:157396754-157398864:4922505G16Rik;Large_intestine_epithelial:157396754-157398864:Ghrh;Large_intestine_epithelial:157396754-157398864:Manbal;Large_intestine_epithelial:157396754-157398864:Src;Large_intestine_epithelial:157396754-157398864:Gm14286;Large_intestine_epithelial:157396754-157398864:Nnat;Large_intestine_epithelial:157396754-157398864:Blcap
chr2	157396754	157400884	Large_intestine_epithelial:157396754-157398864:2410019O14Rik;Lung_E14.5:157396754-157398704:Rpn2;Lung_E14.5:157396754-157398704:Manbal;Lung_E14.5:157396754-157398704:Src;Lung_E14.5:157396754-157398704:Gm14279;Lung_E14.5:157396754-157398704:Nnat;PDC:157396754-157398254:Rpn2;PDC:157396754-157398254:Manbal;PDC:157396754-157398254:Gm14279;PDC:157396754-157398254:Nnat
chr2	157396754	157400884	PDC:157396754-157398254:Ctnnbl1;Pre-pro-B:157396754-157397344:Samhd1;Pre-pro-B:157396754-157397344:Rbl1;Pre-pro-B:157396754-157397344:Rpn2;Pre-pro-B:157396754-157397344:Manbal;Pre-pro-B:157396754-157397344:Src;Pre-pro-B:157396754-157397344:Gm14279;Pre-pro-B:157396754-157397344:Nnat;Pre-pro-B:157396754-157397344:Blcap;Pre-pro-B:157396754-157397344:Ctnnbl1
chr2	157396754	157400884	Prostate:157396754-157398624:Samhd1;Prostate:157396754-157398624:Rbl1;Prostate:157396754-157398624:Manbal;Prostate:157396754-157398624:Src;Prostate:157396754-157398624:Gm14279;Prostate:157396754-157398624:Nnat;Prostate:157396754-157398624:Blcap;Stomach_neonate:157396754-157398304:Samhd1;Stomach_neonate:157396754-157398304:Rbl1;Stomach_neonate:157396754-157398304:Rpn2
chr2	157396754	157400884	Stomach_neonate:157396754-157398304:Ghrh;Stomach_neonate:157396754-157398304:Manbal;Stomach_neonate:157396754-157398304:Src;Stomach_neonate:157396754-157398304:Gm14279;Stomach_neonate:157396754-157398304:Nnat;Stomach_neonate:157396754-157398304:Blcap;Stomach_neonate:157396754-157398304:Ctnnbl1;Pancreas:157397004-157397824:Rpn2;Pancreas:157397004-157397824:Manbal;Pancreas:157397004-157397824:Src
chr2	157396754	157400884	Pancreas:157397004-157397824:Nnat;Pancreas:157397004-157397824:Blcap
chr2	157401984	157414284	Dendritic_cell:157401984-157408784:Gm14277;Dendritic_cell:157401984-157408784:Rpn2;Dendritic_cell:157401984-157408784:Manbal;Dendritic_cell:157401984-157408784:Src;Dendritic_cell:157401984-157408784:Gm14287;Dendritic_cell:157401984-157408784:Nnat;Dendritic_cell:157401984-157408784:Blcap;3T3-L1:157406744-157413514:Ndrg3;3T3-L1:157406744-157413514:Ndrg3;3T3-L1:157406744-157413514:Samhd1
chr2	157401984	157414284	3T3-L1:157406744-157413514:Samhd1;3T3-L1:157406744-157413514:Rbl1;3T3-L1:157406744-157413514:Rbl1;3T3-L1:157406744-157413514:Rpn2;3T3-L1:157406744-157413514:Rpn2;3T3-L1:157406744-157413514:Ghrh;3T3-L1:157406744-157413514:Ghrh;3T3-L1:157406744-157413514:Manbal;3T3-L1:157406744-157413514:Manbal;3T3-L1:157406744-157413514:Src
chr2	157401984	157414284	3T3-L1:157406744-157413514:Src;3T3-L1:157406744-157413514:Gm14279;3T3-L1:157406744-157413514:Gm14279;3T3-L1:157406744-157413514:Gm14286;3T3-L1:157406744-157413514:Gm14286;3T3-L1:157406744-157413514:Nnat;3T3-L1:157406744-157413514:Nnat;3T3-L1:157406744-157413514:AL672259.1;3T3-L1:157406744-157413514:AL672259.1;3T3-L1:157406744-157413514:Blcap
chr2	157401984	157414284	3T3-L1:157406744-157413514:Blcap;3T3-L1:157406744-157413514:Ctnnbl1;3T3-L1:157406744-157413514:Ctnnbl1;MC3T3-E1:157407214-157408644:Samhd1;MC3T3-E1:157407214-157408644:Rbl1;MC3T3-E1:157407214-157408644:Manbal;MC3T3-E1:157407214-157408644:Src;MC3T3-E1:157407214-157408644:Nnat;MC3T3-E1:157407214-157408644:Blcap;MC3T3-E1:157407214-157408644:Ctnnbl1
chr2	157401984	157414284	Heart:157407264-157408314:Rpn2;Heart:157407264-157408314:Manbal;Heart:157407264-157408314:Src;Heart:157407264-157408314:Gm14286;Heart:157407264-157408314:Nnat;Heart:157407264-157408314:Blcap;IPSC:157408964-157414284:Dsn1;IPSC:157408964-157414284:Samhd1;IPSC:157408964-157414284:Rbl1;IPSC:157408964-157414284:Rpn2
chr2	157401984	157414284	IPSC:157408964-157414284:Ghrh;IPSC:157408964-157414284:Manbal;IPSC:157408964-157414284:Src;IPSC:157408964-157414284:Nnat;IPSC:157408964-157414284:Blcap;IPSC:157408964-157414284:Ctnnbl1;MC3T3-E1:157409224-157413184:Samhd1;MC3T3-E1:157409224-157413184:Rbl1;MC3T3-E1:157409224-157413184:Rpn2;MC3T3-E1:157409224-157413184:Manbal
chr2	157401984	157414284	MC3T3-E1:157409224-157413184:Src;MC3T3-E1:157409224-157413184:Nnat;MC3T3-E1:157409224-157413184:Blcap;MC3T3-E1:157409224-157413184:Ctnnbl1;Prostate:157409434-157413354:Samhd1;Prostate:157409434-157413354:Rbl1;Prostate:157409434-157413354:Manbal;Prostate:157409434-157413354:Src;Prostate:157409434-157413354:Nnat;Prostate:157409434-157413354:Blcap
chr2	157401984	157414284	Large_intestine_epithelial:157409864-157414064:Ndrg3;Large_intestine_epithelial:157409864-157414064:9830001H06Rik;Large_intestine_epithelial:157409864-157414064:Gm1332;Large_intestine_epithelial:157409864-157414064:Samhd1;Large_intestine_epithelial:157409864-157414064:Gm14277;Large_intestine_epithelial:157409864-157414064:Rbl1;Large_intestine_epithelial:157409864-157414064:Rpn2;Large_intestine_epithelial:157409864-157414064:4922505G16Rik;Large_intestine_epithelial:157409864-157414064:Ghrh;Large_intestine_epithelial:157409864-157414064:Manbal
chr2	157401984	157414284	Large_intestine_epithelial:157409864-157414064:Src;Large_intestine_epithelial:157409864-157414064:Gm14286;Large_intestine_epithelial:157409864-157414064:Blcap;Large_intestine_epithelial:157409864-157414064:2410019O14Rik;Brain_E14.5:157410164-157410544:Samhd1;Brain_E14.5:157410164-157410544:Rbl1;Brain_E14.5:157410164-157410544:Rpn2;Brain_E14.5:157410164-157410544:Ghrh;Brain_E14.5:157410164-157410544:Manbal;Brain_E14.5:157410164-157410544:Src
chr2	157401984	157414284	Brain_E14.5:157410164-157410544:Nnat;Brain_E14.5:157410164-157410544:Blcap;Brain_E14.5:157410164-157410544:Ctnnbl1;Brain_E14.5:157410164-157410544:Vstm2l;Th2:157410874-157413114:Rbl1;Th2:157410874-157413114:Rpn2;Th2:157410874-157413114:Manbal;Th2:157410874-157413114:Src;Th2:157410874-157413114:Gm14279;Th2:157410874-157413114:Nnat
chr2	157401984	157414284	Th2:157410874-157413114:Blcap;Th2:157410874-157413114:Ctnnbl1;Lung_neonate:157410954-157411844:Gm14277;Lung_neonate:157410954-157411844:Rbl1;Lung_neonate:157410954-157411844:Rpn2;Lung_neonate:157410954-157411844:4922505G16Rik;Lung_neonate:157410954-157411844:Manbal;Lung_neonate:157410954-157411844:Src;Lung_neonate:157410954-157411844:Nnat;Lung_neonate:157410954-157411844:Blcap
chr2	157401984	157414284	Lung_neonate:157410954-157411844:Ctnnbl1
chr2	157444084	157452844	Prostate:157444084-157449514:Manbal;Prostate:157444084-157449514:Src;Prostate:157444084-157449514:Blcap;Dendritic_cell:157444424-157452764:9830001H06Rik;Dendritic_cell:157444424-157452764:Samhd1;Dendritic_cell:157444424-157452764:Gm14277;Dendritic_cell:157444424-157452764:Gm14277;Dendritic_cell:157444424-157452764:Rpn2;Dendritic_cell:157444424-157452764:Rpn2;Dendritic_cell:157444424-157452764:Manbal
chr2	157444084	157452844	Dendritic_cell:157444424-157452764:Manbal;Dendritic_cell:157444424-157452764:Src;Dendritic_cell:157444424-157452764:Src;Dendritic_cell:157444424-157452764:Gm14287;Dendritic_cell:157444424-157452764:Gm14287;Dendritic_cell:157444424-157452764:Nnat;Dendritic_cell:157444424-157452764:Nnat;Dendritic_cell:157444424-157452764:Blcap;Dendritic_cell:157444424-157452764:Blcap;3T3-L1:157444664-157452844:Ndrg3
chr2	157444084	157452844	3T3-L1:157444664-157452844:Ndrg3;3T3-L1:157444664-157452844:Samhd1;3T3-L1:157444664-157452844:Samhd1;3T3-L1:157444664-157452844:Rbl1;3T3-L1:157444664-157452844:Rbl1;3T3-L1:157444664-157452844:Rpn2;3T3-L1:157444664-157452844:Rpn2;3T3-L1:157444664-157452844:Ghrh;3T3-L1:157444664-157452844:Manbal;3T3-L1:157444664-157452844:Manbal
chr2	157444084	157452844	3T3-L1:157444664-157452844:Src;3T3-L1:157444664-157452844:Src;3T3-L1:157444664-157452844:Gm14279;3T3-L1:157444664-157452844:Gm14279;3T3-L1:157444664-157452844:Gm14286;3T3-L1:157444664-157452844:Gm14286;3T3-L1:157444664-157452844:Nnat;3T3-L1:157444664-157452844:Nnat;3T3-L1:157444664-157452844:AL672259.1;3T3-L1:157444664-157452844:AL672259.1
chr2	157444084	157452844	3T3-L1:157444664-157452844:Blcap;3T3-L1:157444664-157452844:Blcap;3T3-L1:157444664-157452844:Ctnnbl1;3T3-L1:157444664-157452844:Ctnnbl1;MC3T3-E1:157444924-157452664:Rbl1;MC3T3-E1:157444924-157452664:Rbl1;MC3T3-E1:157444924-157452664:Manbal;MC3T3-E1:157444924-157452664:Manbal;MC3T3-E1:157444924-157452664:Src;MC3T3-E1:157444924-157452664:Src
chr2	157444084	157452844	MC3T3-E1:157444924-157452664:Nnat;MC3T3-E1:157444924-157452664:Nnat;MC3T3-E1:157444924-157452664:Blcap;MC3T3-E1:157444924-157452664:Blcap;MC3T3-E1:157444924-157452664:Ctnnbl1;CD4+:157445524-157449224:Gm14277;CD4+:157445524-157449224:Manbal;CD4+:157445524-157449224:Src;CD4+:157445524-157449224:Nnat;CD4+:157445524-157449224:Blcap
chr2	157444084	157452844	CD4+:157445524-157449224:Ctnnbl1;Th2:157445544-157449164:Rpn2;Th2:157445544-157449164:Manbal;Th2:157445544-157449164:Gm14279;Th2:157445544-157449164:Nnat;Th2:157445544-157449164:Blcap;Th2:157445544-157449164:Ctnnbl1;CD4+Treg:157445554-157449604:Samhd1;CD4+Treg:157445554-157449604:Rbl1;CD4+Treg:157445554-157449604:Ghrh
chr2	157444084	157452844	CD4+Treg:157445554-157449604:Manbal;CD4+Treg:157445554-157449604:Src;CD4+Treg:157445554-157449604:Gm14279;CD4+Treg:157445554-157449604:Blcap;CD4+Treg:157445554-157449604:Ctnnbl1;NKC_spleen:157445564-157448874:Manbal;NKC_spleen:157445564-157448874:Blcap;NKC_spleen:157445564-157448874:Ctnnbl1;Peritoneal_macrophage:157445594-157450204:Ghrh;Peritoneal_macrophage:157445594-157450204:Manbal
chr2	157444084	157452844	Peritoneal_macrophage:157445594-157450204:Src;Peritoneal_macrophage:157445594-157450204:Nnat;Peritoneal_macrophage:157445594-157450204:Blcap;Peritoneal_macrophage:157445594-157450204:Ctnnbl1;CD8+:157446724-157448694:Manbal;CD8+:157446724-157448694:Src;CD8+:157446724-157448694:Gm14279;CD8+:157446724-157448694:Blcap;CD8+:157446724-157448694:Ctnnbl1;Lung_neonate:157446834-157448314:Gm14277
chr2	157444084	157452844	Lung_neonate:157446834-157448314:Rbl1;Lung_neonate:157446834-157448314:Rpn2;Lung_neonate:157446834-157448314:4922505G16Rik;Lung_neonate:157446834-157448314:Manbal;Lung_neonate:157446834-157448314:Src;Lung_neonate:157446834-157448314:Nnat;Lung_neonate:157446834-157448314:Blcap;Lung_neonate:157446834-157448314:Ctnnbl1;CH12:157446844-157448844:Rpn2;CH12:157446844-157448844:Manbal
chr2	157444084	157452844	CH12:157446844-157448844:Gm14279;CH12:157446844-157448844:Nnat;CH12:157446844-157448844:Blcap;CH12:157446844-157448844:Ctnnbl1;Thymus:157447094-157447614:Manbal;Thymus:157447094-157447614:Src;Thymus:157447094-157447614:Nnat;Thymus:157447094-157447614:Blcap;Pre-pro-B:157447244-157447584:Rbl1;Pre-pro-B:157447244-157447584:Rpn2
chr2	157444084	157452844	Pre-pro-B:157447244-157447584:Manbal;Pre-pro-B:157447244-157447584:Src;Pre-pro-B:157447244-157447584:Gm14279;Pre-pro-B:157447244-157447584:Nnat;Pre-pro-B:157447244-157447584:Blcap;Pre-pro-B:157447244-157447584:Ctnnbl1;Treg_cell:157447264-157447614:Rpn2;Treg_cell:157447264-157447614:Ghrh;Treg_cell:157447264-157447614:Manbal;Treg_cell:157447264-157447614:Src
chr2	157444084	157452844	Treg_cell:157447264-157447614:Gm14279;Treg_cell:157447264-157447614:Nnat;Treg_cell:157447264-157447614:Blcap;Treg_cell:157447264-157447614:Ctnnbl1;MEL:157447324-157449064:Samhd1;MEL:157447324-157449064:Gm14277;MEL:157447324-157449064:Rbl1;MEL:157447324-157449064:Rpn2;MEL:157447324-157449064:Manbal;MEL:157447324-157449064:Src
chr2	157444084	157452844	MEL:157447324-157449064:Gm14279;MEL:157447324-157449064:Gm14287;MEL:157447324-157449064:Gm14286;MEL:157447324-157449064:Nnat;MEL:157447324-157449064:AL672259.1;MEL:157447324-157449064:Blcap;MEL:157447324-157449064:2410019O14Rik;MEL:157447324-157449064:Ctnnbl1;Placenta:157447674-157448704:Rpn2;Placenta:157447674-157448704:Ghrh
chr2	157444084	157452844	Placenta:157447674-157448704:Manbal;Placenta:157447674-157448704:Src;Placenta:157447674-157448704:Nnat;Placenta:157447674-157448704:Ctnnbl1;EpiLC:157447824-157448814:Rbl1;EpiLC:157447824-157448814:Rpn2;EpiLC:157447824-157448814:Manbal;EpiLC:157447824-157448814:Src;EpiLC:157447824-157448814:Nnat;EpiLC:157447824-157448814:Blcap
chr2	157444084	157452844	EpiLC:157447824-157448814:Ctnnbl1;MEL:157450754-157451954:Samhd1;MEL:157450754-157451954:Gm14277;MEL:157450754-157451954:Rbl1;MEL:157450754-157451954:Rpn2;MEL:157450754-157451954:Manbal;MEL:157450754-157451954:Src;MEL:157450754-157451954:Gm14279;MEL:157450754-157451954:Gm14287;MEL:157450754-157451954:Gm14286
chr2	157444084	157452844	MEL:157450754-157451954:Nnat;MEL:157450754-157451954:AL672259.1;MEL:157450754-157451954:Blcap;MEL:157450754-157451954:2410019O14Rik;MEL:157450754-157451954:Ctnnbl1;Lung_neonate:157450904-157452714:Gm14277;Lung_neonate:157450904-157452714:Rpn2;Lung_neonate:157450904-157452714:4922505G16Rik;Lung_neonate:157450904-157452714:Manbal;Lung_neonate:157450904-157452714:Src
chr2	157444084	157452844	Lung_neonate:157450904-157452714:Nnat;Lung_neonate:157450904-157452714:Blcap
chr2	157455764	157457074	Large_intestine_epithelial:157455764-157457074:Ndrg3;Large_intestine_epithelial:157455764-157457074:Gm1332;Large_intestine_epithelial:157455764-157457074:Samhd1;Large_intestine_epithelial:157455764-157457074:Gm14277;Large_intestine_epithelial:157455764-157457074:Rpn2;Large_intestine_epithelial:157455764-157457074:4922505G16Rik;Large_intestine_epithelial:157455764-157457074:Ghrh;Large_intestine_epithelial:157455764-157457074:Manbal;Large_intestine_epithelial:157455764-157457074:Src;Large_intestine_epithelial:157455764-157457074:Gm14286
chr2	157455764	157457074	Large_intestine_epithelial:157455764-157457074:Nnat;Large_intestine_epithelial:157455764-157457074:Blcap;Large_intestine_epithelial:157455764-157457074:2410019O14Rik;IPSC:157456224-157457074:Rpn2;IPSC:157456224-157457074:Manbal;IPSC:157456224-157457074:Src;IPSC:157456224-157457074:Nnat;IPSC:157456224-157457074:Blcap;IPSC:157456224-157457074:Ctnnbl1;Cerebellum_neonate:157456364-157457074:Rpn2
chr2	157455764	157457074	Cerebellum_neonate:157456364-157457074:Manbal;Cerebellum_neonate:157456364-157457074:Src;Cerebellum_neonate:157456364-157457074:Gm14279;Cerebellum_neonate:157456364-157457074:Nnat;Cerebellum_neonate:157456364-157457074:Blcap;Cerebellum_neonate:157456364-157457074:Ctnnbl1;Intestine:157456384-157457074:Samhd1;Intestine:157456384-157457074:Rbl1;Intestine:157456384-157457074:Rpn2;Intestine:157456384-157457074:Manbal
chr2	157455764	157457074	Intestine:157456384-157457074:Src;Placenta:157456384-157457074:Manbal;Placenta:157456384-157457074:Src;Placenta:157456384-157457074:Nnat;Placenta:157456384-157457074:Ctnnbl1;Prostate:157456384-157457074:Rbl1;Prostate:157456384-157457074:Manbal;Prostate:157456384-157457074:Src;Prostate:157456384-157457074:Gm14279;Prostate:157456384-157457074:Blcap
chr2	157455764	157457074	Th1:157456384-157457074:Manbal;Th1:157456384-157457074:Gm14279;Neuron_cortical:157456404-157457074:Samhd1;Neuron_cortical:157456404-157457074:Manbal;Neuron_cortical:157456404-157457074:Src;Neuron_cortical:157456404-157457074:Nnat;Neuron_cortical:157456404-157457074:Blcap;CD4+:157456444-157457074:Manbal;CD4+:157456444-157457074:Src;CD4+:157456444-157457074:Blcap
chr2	157455764	157457074	CD4+:157456444-157457074:Ctnnbl1;NPC:157456444-157457074:Ndrg3;NPC:157456444-157457074:Rbl1;NPC:157456444-157457074:Rpn2;NPC:157456444-157457074:Manbal;NPC:157456444-157457074:Src;NPC:157456444-157457074:Gm14286;NPC:157456444-157457074:Nnat;NPC:157456444-157457074:AL672259.1;NPC:157456444-157457074:Blcap
chr2	157455764	157457074	NPC:157456444-157457074:Ctnnbl1;EpiLC:157456464-157457074:Samhd1;EpiLC:157456464-157457074:Rbl1;EpiLC:157456464-157457074:Rpn2;EpiLC:157456464-157457074:4922505G16Rik;EpiLC:157456464-157457074:Manbal;EpiLC:157456464-157457074:Nnat;EpiLC:157456464-157457074:Blcap;EpiLC:157456464-157457074:Ctnnbl1;ESC_KH2:157456484-157457074:4922505G16Rik
chr2	157455764	157457074	ESC_KH2:157456484-157457074:Manbal;ESC_KH2:157456484-157457074:Src;ESC_KH2:157456484-157457074:Nnat;ESC_KH2:157456484-157457074:Blcap;ESC_KH2:157456484-157457074:Ctnnbl1;Kidney:157456494-157457074:Rbl1;Kidney:157456494-157457074:Rpn2;Kidney:157456494-157457074:Src;Kidney:157456494-157457074:Gm14286;Heart_E11.5:157456504-157457074:Manbal
chr2	157455764	157457074	Heart_E11.5:157456504-157457074:Src;Heart_E11.5:157456504-157457074:Nnat;Heart_E11.5:157456504-157457074:Blcap;Th2:157456504-157457074:Rpn2;Th2:157456504-157457074:4922505G16Rik;Th2:157456504-157457074:Manbal;Th2:157456504-157457074:Src;Th2:157456504-157457074:Gm14279;Th2:157456504-157457074:Blcap;Cerebellum:157456524-157457074:1110008F13Rik
chr2	157455764	157457074	Cerebellum:157456524-157457074:Ndrg3;Cerebellum:157456524-157457074:Rpn2;Cerebellum:157456524-157457074:Manbal;Cerebellum:157456524-157457074:Src;Cerebellum:157456524-157457074:Gm14286;Cerebellum:157456524-157457074:Nnat;Cerebellum:157456524-157457074:Blcap;ESC_J1:157456524-157457074:Rpn2;ESC_J1:157456524-157457074:Src;ESC_J1:157456524-157457074:Gm14279
chr2	157455764	157457074	ESC_J1:157456524-157457074:Nnat;ESC_J1:157456524-157457074:Ctnnbl1;Limb_E11.5:157456524-157457074:Ndrg3;Limb_E11.5:157456524-157457074:Dsn1;Limb_E11.5:157456524-157457074:Gm14277;Limb_E11.5:157456524-157457074:Rbl1;Limb_E11.5:157456524-157457074:Rpn2;Limb_E11.5:157456524-157457074:4922505G16Rik;Limb_E11.5:157456524-157457074:Manbal;Limb_E11.5:157456524-157457074:Src
chr2	157455764	157457074	Limb_E11.5:157456524-157457074:Gm14279;Limb_E11.5:157456524-157457074:Gm14287;Limb_E11.5:157456524-157457074:Nnat;Limb_E11.5:157456524-157457074:Blcap;Limb_E11.5:157456524-157457074:Ctnnbl1;Limb_E11.5:157456524-157457074:Tti1;Limb_E11.5:157456524-157457074:Rprd1b;Heart:157456594-157457074:Rpn2;Heart:157456594-157457074:Manbal;Heart:157456594-157457074:Src
chr2	157455764	157457074	Heart:157456594-157457074:Gm14286;Heart:157456594-157457074:Blcap;MC3T3-E1:157456594-157457074:Rbl1;MC3T3-E1:157456594-157457074:Rpn2;MC3T3-E1:157456594-157457074:Manbal;MC3T3-E1:157456594-157457074:Src;MC3T3-E1:157456594-157457074:Nnat;MC3T3-E1:157456594-157457074:Blcap;Lung_neonate:157456614-157457074:Rbl1;Lung_neonate:157456614-157457074:Rpn2
chr2	157455764	157457074	Lung_neonate:157456614-157457074:4922505G16Rik;Lung_neonate:157456614-157457074:Manbal;Lung_neonate:157456614-157457074:Src;Lung_neonate:157456614-157457074:Blcap;Stomach_neonate:157456744-157457074:Samhd1;Stomach_neonate:157456744-157457074:Rbl1;Stomach_neonate:157456744-157457074:Rpn2;Stomach_neonate:157456744-157457074:Manbal;Stomach_neonate:157456744-157457074:Gm14279;Stomach_neonate:157456744-157457074:Nnat
chr2	157455764	157457074	Stomach_neonate:157456744-157457074:Blcap;Stomach_neonate:157456744-157457074:Ctnnbl1;Forebrain_E12.5:157456754-157457074:Manbal;Forebrain_E12.5:157456754-157457074:Src;Forebrain_E12.5:157456754-157457074:Nnat;Forebrain_E12.5:157456754-157457074:Blcap;Forebrain_E12.5:157456754-157457074:Ctnnbl1;Forebrain_E11.5:157456894-157457074:Manbal;Forebrain_E11.5:157456894-157457074:Src;Forebrain_E11.5:157456894-157457074:Gm14279
chr2	157455764	157457074	Forebrain_E11.5:157456894-157457074:Nnat;Forebrain_E11.5:157456894-157457074:Blcap;Forebrain_E11.5:157456894-157457074:Ctnnbl1;WAT:157456914-157457074:Ndrg3;WAT:157456914-157457074:Mir5111;WAT:157456914-157457074:Samhd1;WAT:157456914-157457074:Rbl1;WAT:157456914-157457074:Rpn2;WAT:157456914-157457074:Manbal;WAT:157456914-157457074:Src
chr2	157455764	157457074	WAT:157456914-157457074:Gm14279;WAT:157456914-157457074:Gm14286;WAT:157456914-157457074:Nnat;WAT:157456914-157457074:AL672259.1;WAT:157456914-157457074:Blcap;WAT:157456914-157457074:Ctnnbl1;WAT:157456914-157457074:Gm20412;WAT:157456914-157457074:Tgm2;Lung_E14.5:157456924-157457074:Manbal;Lung_E14.5:157456924-157457074:Src
chr2	157455764	157457074	Lung_E14.5:157456924-157457074:Gm14279;Lung_E14.5:157456924-157457074:Nnat;Lung_E14.5:157456924-157457074:Blcap;Lung_E14.5:157456924-157457074:Gm14176;Forelimb_bud_embryo:157456934-157457074:Manbal;Forelimb_bud_embryo:157456934-157457074:Src;Forelimb_bud_embryo:157456934-157457074:Nnat;Forelimb_bud_embryo:157456934-157457074:Blcap;Uterus:157456954-157457074:Rbl1;Uterus:157456954-157457074:Manbal
chr2	157455764	157457074	Uterus:157456954-157457074:Nnat;Uterus:157456954-157457074:Ctnnbl1;Hindbrain_E11.5:157456974-157457074:Manbal;Hindbrain_E11.5:157456974-157457074:Src;Hindbrain_E11.5:157456974-157457074:Nnat;Hindbrain_E11.5:157456974-157457074:Blcap
chr2	157457424	157458014	Lung:157457424-157458014:Rpn2;Lung:157457424-157458014:Src;Lung:157457424-157458014:Nnat
chr2	157460994	157462704	V6.5:157460994-157462704:Manbal;V6.5:157460994-157462704:Src;V6.5:157460994-157462704:Nnat;V6.5:157460994-157462704:Blcap;V6.5:157460994-157462704:Ctnnbl1;Forebrain_E12.5:157461304-157462704:Manbal;Forebrain_E12.5:157461304-157462704:Src;Forebrain_E12.5:157461304-157462704:Gm14279;Forebrain_E12.5:157461304-157462704:Nnat;Forebrain_E12.5:157461304-157462704:Blcap
chr2	157460994	157462704	Forebrain_E12.5:157461304-157462704:Ctnnbl1;Forebrain_E11.5:157461524-157462704:Manbal;Forebrain_E11.5:157461524-157462704:Src;Forebrain_E11.5:157461524-157462704:Gm14279;Forebrain_E11.5:157461524-157462704:Nnat;Forebrain_E11.5:157461524-157462704:Blcap;Forebrain_E11.5:157461524-157462704:Ctnnbl1;Hindbrain_E11.5:157461604-157462704:Ghrh;Hindbrain_E11.5:157461604-157462704:Manbal;Hindbrain_E11.5:157461604-157462704:Src
chr2	157460994	157462704	Hindbrain_E11.5:157461604-157462704:Nnat;Hindbrain_E11.5:157461604-157462704:Blcap;Lens_P1:157461664-157462704:Manbal;Lens_P1:157461664-157462704:Src;Lens_P1:157461664-157462704:Nnat;Lens_P1:157461664-157462704:Blcap;Lens_P1:157461664-157462704:Ctnnbl1;Heart_E11.5:157462314-157462704:Manbal;Heart_E11.5:157462314-157462704:Src;Heart_E11.5:157462314-157462704:Nnat
chr2	157460994	157462704	Heart_E11.5:157462314-157462704:Blcap;Brain_E14.5:157462324-157462704:Rbl1;Brain_E14.5:157462324-157462704:Rpn2;Brain_E14.5:157462324-157462704:Manbal;Brain_E14.5:157462324-157462704:Src;Brain_E14.5:157462324-157462704:Nnat;Brain_E14.5:157462324-157462704:Blcap;Brain_E14.5:157462324-157462704:Ctnnbl1;Brain_E14.5:157462324-157462704:Vstm2l;Lung_E14.5:157462364-157462704:Manbal
chr2	157460994	157462704	Lung_E14.5:157462364-157462704:Src;Lung_E14.5:157462364-157462704:Gm14279;Lung_E14.5:157462364-157462704:Nnat;Lung_E14.5:157462364-157462704:Blcap;Olfactory_bulb:157462364-157462704:Samhd1;Olfactory_bulb:157462364-157462704:Rpn2;Olfactory_bulb:157462364-157462704:Manbal;Olfactory_bulb:157462364-157462704:Src;Olfactory_bulb:157462364-157462704:Nnat;Olfactory_bulb:157462364-157462704:Blcap
chr2	157462804	157462974	Cerebellum_neonate:157462804-157462974:Rpn2;Cerebellum_neonate:157462804-157462974:Manbal;Cerebellum_neonate:157462804-157462974:Src;Cerebellum_neonate:157462804-157462974:Gm14279;Cerebellum_neonate:157462804-157462974:Nnat;Cerebellum_neonate:157462804-157462974:Blcap;Cerebellum_neonate:157462804-157462974:Ctnnbl1;ESC_J1:157462804-157462974:Rpn2;ESC_J1:157462804-157462974:Src;ESC_J1:157462804-157462974:Gm14279
chr2	157462804	157462974	ESC_J1:157462804-157462974:Nnat;ESC_J1:157462804-157462974:Ctnnbl1;ESC_KH2:157462804-157462974:Manbal;ESC_KH2:157462804-157462974:Src;ESC_KH2:157462804-157462974:Nnat;ESC_KH2:157462804-157462974:Blcap;ESC_KH2:157462804-157462974:Ctnnbl1;Forebrain_E11.5:157462804-157462974:Gm14277;Forebrain_E11.5:157462804-157462974:Manbal;Forebrain_E11.5:157462804-157462974:Src
chr2	157462804	157462974	Forebrain_E11.5:157462804-157462974:Gm14279;Forebrain_E11.5:157462804-157462974:Nnat;Forebrain_E11.5:157462804-157462974:Blcap;Forebrain_E11.5:157462804-157462974:Ctnnbl1;Forebrain_E12.5:157462804-157462974:Rpn2;Forebrain_E12.5:157462804-157462974:Manbal;Forebrain_E12.5:157462804-157462974:Src;Forebrain_E12.5:157462804-157462974:Nnat;Forebrain_E12.5:157462804-157462974:Blcap;Forebrain_E12.5:157462804-157462974:Ctnnbl1
chr2	157462804	157462974	Forelimb_bud_embryo:157462804-157462974:Rpn2;Forelimb_bud_embryo:157462804-157462974:Manbal;Forelimb_bud_embryo:157462804-157462974:Src;Forelimb_bud_embryo:157462804-157462974:Nnat;Forelimb_bud_embryo:157462804-157462974:Blcap;Forelimb_bud_embryo:157462804-157462974:Ctnnbl1;Heart_E11.5:157462804-157462974:Rpn2;Heart_E11.5:157462804-157462974:Manbal;Heart_E11.5:157462804-157462974:Src;Heart_E11.5:157462804-157462974:Nnat
chr2	157462804	157462974	Heart_E11.5:157462804-157462974:Blcap;Hindbrain_E11.5:157462804-157462974:Manbal;Hindbrain_E11.5:157462804-157462974:Src;Hindbrain_E11.5:157462804-157462974:Nnat;Hindbrain_E11.5:157462804-157462974:Blcap;Hindbrain_E11.5:157462804-157462974:Ctnnbl1;Lens_P1:157462804-157462974:Manbal;Lens_P1:157462804-157462974:Src;Lens_P1:157462804-157462974:Nnat;Lens_P1:157462804-157462974:Blcap
chr2	157462804	157462974	Lens_P1:157462804-157462974:Ctnnbl1;Limb_E11.5:157462804-157462974:Ndrg3;Limb_E11.5:157462804-157462974:Dsn1;Limb_E11.5:157462804-157462974:9830001H06Rik;Limb_E11.5:157462804-157462974:Rbl1;Limb_E11.5:157462804-157462974:Rpn2;Limb_E11.5:157462804-157462974:4922505G16Rik;Limb_E11.5:157462804-157462974:Manbal;Limb_E11.5:157462804-157462974:Src;Limb_E11.5:157462804-157462974:Gm14279
chr2	157462804	157462974	Limb_E11.5:157462804-157462974:Gm14287;Limb_E11.5:157462804-157462974:Gm14286;Limb_E11.5:157462804-157462974:Nnat;Limb_E11.5:157462804-157462974:Blcap;Limb_E11.5:157462804-157462974:2410019O14Rik;Limb_E11.5:157462804-157462974:Ctnnbl1;Limb_E11.5:157462804-157462974:Tti1;Limb_E11.5:157462804-157462974:Rprd1b;Limb_E14.5:157462804-157462974:Gm14277;Limb_E14.5:157462804-157462974:Rbl1
chr2	157462804	157462974	Limb_E14.5:157462804-157462974:Rpn2;Limb_E14.5:157462804-157462974:Manbal;Limb_E14.5:157462804-157462974:Src;Limb_E14.5:157462804-157462974:Gm14287;Limb_E14.5:157462804-157462974:Gm14286;Limb_E14.5:157462804-157462974:Nnat;Limb_E14.5:157462804-157462974:Blcap;Lung_E14.5:157462804-157462974:Manbal;Lung_E14.5:157462804-157462974:Src;Lung_E14.5:157462804-157462974:Gm14279
chr2	157462804	157462974	Lung_E14.5:157462804-157462974:Nnat;Lung_E14.5:157462804-157462974:Blcap;NPC:157462804-157462974:Ndrg3;NPC:157462804-157462974:9830001H06Rik;NPC:157462804-157462974:Samhd1;NPC:157462804-157462974:Rbl1;NPC:157462804-157462974:Rpn2;NPC:157462804-157462974:Manbal;NPC:157462804-157462974:Src;NPC:157462804-157462974:Gm14286
chr2	157462804	157462974	NPC:157462804-157462974:Nnat;NPC:157462804-157462974:AL672259.1;NPC:157462804-157462974:Blcap;NPC:157462804-157462974:Ctnnbl1;Olfactory_bulb:157462804-157462974:Samhd1;Olfactory_bulb:157462804-157462974:Rpn2;Olfactory_bulb:157462804-157462974:Manbal;Olfactory_bulb:157462804-157462974:Src;Olfactory_bulb:157462804-157462974:Nnat;Olfactory_bulb:157462804-157462974:Blcap
chr2	157462804	157462974	V6.5:157462804-157462974:Manbal;V6.5:157462804-157462974:Src;V6.5:157462804-157462974:Nnat;V6.5:157462804-157462974:Blcap
chr2	157463074	157464624	Brain_E14.5:157463074-157464624:Rbl1;Brain_E14.5:157463074-157464624:Rpn2;Brain_E14.5:157463074-157464624:Manbal;Brain_E14.5:157463074-157464624:Src;Brain_E14.5:157463074-157464624:Nnat;Brain_E14.5:157463074-157464624:Blcap;Brain_E14.5:157463074-157464624:Ctnnbl1;Brain_E14.5:157463074-157464624:Vstm2l;Brain_E14.5:157463074-157464624:Tti1;Cerebellum_neonate:157463074-157464624:Rpn2
chr2	157463074	157464624	Cerebellum_neonate:157463074-157464624:Manbal;Cerebellum_neonate:157463074-157464624:Src;Cerebellum_neonate:157463074-157464624:Gm14279;Cerebellum_neonate:157463074-157464624:Nnat;Cerebellum_neonate:157463074-157464624:Blcap;Cerebellum_neonate:157463074-157464624:Ctnnbl1;ESC_J1:157463074-157464624:Rpn2;ESC_J1:157463074-157464624:Src;ESC_J1:157463074-157464624:Gm14279;ESC_J1:157463074-157464624:Nnat
chr2	157463074	157464624	ESC_J1:157463074-157464624:Ctnnbl1;ESC_KH2:157463074-157464624:4922505G16Rik;ESC_KH2:157463074-157464624:Manbal;ESC_KH2:157463074-157464624:Src;ESC_KH2:157463074-157464624:Nnat;ESC_KH2:157463074-157464624:Blcap;ESC_KH2:157463074-157464624:Ctnnbl1;ESC_NPC:157463074-157464624:Rpn2;ESC_NPC:157463074-157464624:Manbal;ESC_NPC:157463074-157464624:Src
chr2	157463074	157464624	ESC_NPC:157463074-157464624:Gm14279;ESC_NPC:157463074-157464624:Gm14286;ESC_NPC:157463074-157464624:Nnat;ESC_NPC:157463074-157464624:Ctnnbl1;EpiLC:157463074-157464624:Samhd1;EpiLC:157463074-157464624:Rbl1;EpiLC:157463074-157464624:Manbal;EpiLC:157463074-157464624:Src;EpiLC:157463074-157464624:Nnat;EpiLC:157463074-157464624:Blcap
chr2	157463074	157464624	EpiLC:157463074-157464624:Ctnnbl1;Forebrain_E11.5:157463074-157464624:Manbal;Forebrain_E11.5:157463074-157464624:Src;Forebrain_E11.5:157463074-157464624:Gm14279;Forebrain_E11.5:157463074-157464624:Nnat;Forebrain_E11.5:157463074-157464624:Blcap;Forebrain_E12.5:157463074-157464624:Manbal;Forebrain_E12.5:157463074-157464624:Src;Forebrain_E12.5:157463074-157464624:Nnat;Forebrain_E12.5:157463074-157464624:Blcap
chr2	157463074	157464624	Forebrain_E12.5:157463074-157464624:Ctnnbl1;Forelimb_bud_embryo:157463074-157464624:Manbal;Forelimb_bud_embryo:157463074-157464624:Src;Forelimb_bud_embryo:157463074-157464624:Nnat;Forelimb_bud_embryo:157463074-157464624:Blcap;Forelimb_bud_embryo:157463074-157464624:Ctnnbl1;Heart_E11.5:157463074-157464624:Manbal;Heart_E11.5:157463074-157464624:Src;Heart_E11.5:157463074-157464624:Nnat;Heart_E11.5:157463074-157464624:Blcap
chr2	157463074	157464624	Hindbrain_E11.5:157463074-157464624:Manbal;Hindbrain_E11.5:157463074-157464624:Src;Hindbrain_E11.5:157463074-157464624:Nnat;Hindbrain_E11.5:157463074-157464624:Blcap;Hindbrain_E11.5:157463074-157464624:Ctnnbl1;IPSC:157463074-157464624:Rpn2;IPSC:157463074-157464624:Manbal;IPSC:157463074-157464624:Src;IPSC:157463074-157464624:Nnat;IPSC:157463074-157464624:Blcap
chr2	157463074	157464624	IPSC:157463074-157464624:Ctnnbl1;Lens_P1:157463074-157464624:Manbal;Lens_P1:157463074-157464624:Src;Lens_P1:157463074-157464624:Nnat;Lens_P1:157463074-157464624:Blcap;Lens_P1:157463074-157464624:Ctnnbl1;Limb_E11.5:157463074-157464624:Ndrg3;Limb_E11.5:157463074-157464624:Dsn1;Limb_E11.5:157463074-157464624:Rbl1;Limb_E11.5:157463074-157464624:Rpn2
chr2	157463074	157464624	Limb_E11.5:157463074-157464624:4922505G16Rik;Limb_E11.5:157463074-157464624:Manbal;Limb_E11.5:157463074-157464624:Src;Limb_E11.5:157463074-157464624:Gm14279;Limb_E11.5:157463074-157464624:Gm14287;Limb_E11.5:157463074-157464624:Nnat;Limb_E11.5:157463074-157464624:Blcap;Limb_E11.5:157463074-157464624:2410019O14Rik;Limb_E11.5:157463074-157464624:Ctnnbl1;Limb_E11.5:157463074-157464624:Tti1
chr2	157463074	157464624	Limb_E11.5:157463074-157464624:Rprd1b;Limb_E14.5:157463074-157464624:Dsn1;Limb_E14.5:157463074-157464624:Rpn2;Limb_E14.5:157463074-157464624:Manbal;Limb_E14.5:157463074-157464624:Src;Limb_E14.5:157463074-157464624:Gm14287;Limb_E14.5:157463074-157464624:Nnat;Limb_E14.5:157463074-157464624:Blcap;Lung_E14.5:157463074-157464624:Manbal;Lung_E14.5:157463074-157464624:Src
chr2	157463074	157464624	Lung_E14.5:157463074-157464624:Gm14279;Lung_E14.5:157463074-157464624:Nnat;Lung_E14.5:157463074-157464624:Blcap;Midbrain_E11:157463074-157464624:Samhd1;Midbrain_E11:157463074-157464624:Manbal;Midbrain_E11:157463074-157464624:Src;Midbrain_E11:157463074-157464624:Gm14279;Midbrain_E11:157463074-157464624:Nnat;Midbrain_E11:157463074-157464624:Blcap;NPC:157463074-157464624:Ndrg3
chr2	157463074	157464624	NPC:157463074-157464624:9830001H06Rik;NPC:157463074-157464624:Samhd1;NPC:157463074-157464624:Rbl1;NPC:157463074-157464624:Rpn2;NPC:157463074-157464624:Manbal;NPC:157463074-157464624:Src;NPC:157463074-157464624:Gm14286;NPC:157463074-157464624:Nnat;NPC:157463074-157464624:AL672259.1;NPC:157463074-157464624:Blcap
chr2	157463074	157464624	NPC:157463074-157464624:Ctnnbl1;Neuron_cortical:157463074-157464624:Samhd1;Neuron_cortical:157463074-157464624:Src;Neuron_cortical:157463074-157464624:Nnat;Neuron_cortical:157463074-157464624:Blcap;Olfactory_bulb:157463074-157464624:Samhd1;Olfactory_bulb:157463074-157464624:Rpn2;Olfactory_bulb:157463074-157464624:Manbal;Olfactory_bulb:157463074-157464624:Src;Olfactory_bulb:157463074-157464624:Nnat
chr2	157463074	157464624	Olfactory_bulb:157463074-157464624:Ctnnbl1;V6.5:157463074-157464624:Manbal;V6.5:157463074-157464624:Src;V6.5:157463074-157464624:Nnat;V6.5:157463074-157464624:Blcap;V6.5:157463074-157464624:Ctnnbl1
chr2	157464774	157465864	Brain_E14.5:157464774-157465864:1110008F13Rik;Brain_E14.5:157464774-157465864:9830001H06Rik;Brain_E14.5:157464774-157465864:Rbl1;Brain_E14.5:157464774-157465864:Rpn2;Brain_E14.5:157464774-157465864:Ghrh;Brain_E14.5:157464774-157465864:Manbal;Brain_E14.5:157464774-157465864:Src;Brain_E14.5:157464774-157465864:Nnat;Brain_E14.5:157464774-157465864:Blcap;Brain_E14.5:157464774-157465864:Ctnnbl1
chr2	157464774	157465864	Brain_E14.5:157464774-157465864:Vstm2l;Brain_E14.5:157464774-157465864:Tti1;Cerebellum_neonate:157464774-157465864:Rpn2;Cerebellum_neonate:157464774-157465864:Manbal;Cerebellum_neonate:157464774-157465864:Src;Cerebellum_neonate:157464774-157465864:Gm14279;Cerebellum_neonate:157464774-157465864:Nnat;Cerebellum_neonate:157464774-157465864:Blcap;ESC_J1:157464774-157465864:Rpn2;ESC_J1:157464774-157465864:Src
chr2	157464774	157465864	ESC_J1:157464774-157465864:Gm14279;ESC_J1:157464774-157465864:Nnat;ESC_J1:157464774-157465864:Ctnnbl1;ESC_KH2:157464774-157465864:4922505G16Rik;ESC_KH2:157464774-157465864:Manbal;ESC_KH2:157464774-157465864:Src;ESC_KH2:157464774-157465864:Nnat;ESC_KH2:157464774-157465864:Blcap;ESC_KH2:157464774-157465864:Ctnnbl1;EpiLC:157464774-157465864:Samhd1
chr2	157464774	157465864	EpiLC:157464774-157465864:Rbl1;EpiLC:157464774-157465864:Manbal;EpiLC:157464774-157465864:Src;EpiLC:157464774-157465864:Blcap;EpiLC:157464774-157465864:Ctnnbl1;Forebrain_E11.5:157464774-157465864:Manbal;Forebrain_E11.5:157464774-157465864:Src;Forebrain_E11.5:157464774-157465864:Gm14279;Forebrain_E11.5:157464774-157465864:Nnat;Forebrain_E11.5:157464774-157465864:Blcap
chr2	157464774	157465864	Forebrain_E12.5:157464774-157465864:Manbal;Forebrain_E12.5:157464774-157465864:Src;Forebrain_E12.5:157464774-157465864:Nnat;Forebrain_E12.5:157464774-157465864:Blcap;Forebrain_E12.5:157464774-157465864:Ctnnbl1;Forelimb_bud_embryo:157464774-157465864:Manbal;Forelimb_bud_embryo:157464774-157465864:Src;Forelimb_bud_embryo:157464774-157465864:Nnat;Forelimb_bud_embryo:157464774-157465864:Blcap;Heart_E11.5:157464774-157465864:Manbal
chr2	157464774	157465864	Heart_E11.5:157464774-157465864:Src;Heart_E11.5:157464774-157465864:Nnat;Heart_E11.5:157464774-157465864:Blcap;Hindbrain_E11.5:157464774-157465864:Manbal;Hindbrain_E11.5:157464774-157465864:Src;Hindbrain_E11.5:157464774-157465864:Nnat;Hindbrain_E11.5:157464774-157465864:Blcap;IPSC:157464774-157465864:Rpn2;IPSC:157464774-157465864:Manbal;IPSC:157464774-157465864:Src
chr2	157464774	157465864	IPSC:157464774-157465864:Nnat;IPSC:157464774-157465864:Blcap;IPSC:157464774-157465864:Ctnnbl1;Lens_P1:157464774-157465864:Manbal;Lens_P1:157464774-157465864:Src;Lens_P1:157464774-157465864:Nnat;Lens_P1:157464774-157465864:Blcap;Lens_P1:157464774-157465864:Ctnnbl1;Limb_E11.5:157464774-157465864:Ndrg3;Limb_E11.5:157464774-157465864:Gm14276
chr2	157464774	157465864	Limb_E11.5:157464774-157465864:Dsn1;Limb_E11.5:157464774-157465864:Gm14277;Limb_E11.5:157464774-157465864:Rbl1;Limb_E11.5:157464774-157465864:Rpn2;Limb_E11.5:157464774-157465864:4922505G16Rik;Limb_E11.5:157464774-157465864:Manbal;Limb_E11.5:157464774-157465864:Src;Limb_E11.5:157464774-157465864:Gm14279;Limb_E11.5:157464774-157465864:Gm14287;Limb_E11.5:157464774-157465864:Nnat
chr2	157464774	157465864	Limb_E11.5:157464774-157465864:Blcap;Limb_E11.5:157464774-157465864:2410019O14Rik;Limb_E11.5:157464774-157465864:Ctnnbl1;Limb_E11.5:157464774-157465864:Tti1;Limb_E11.5:157464774-157465864:Rprd1b;Limb_E14.5:157464774-157465864:Dsn1;Limb_E14.5:157464774-157465864:Rbl1;Limb_E14.5:157464774-157465864:Rpn2;Limb_E14.5:157464774-157465864:Manbal;Limb_E14.5:157464774-157465864:Src
chr2	157464774	157465864	Limb_E14.5:157464774-157465864:Gm14287;Limb_E14.5:157464774-157465864:Nnat;Limb_E14.5:157464774-157465864:Blcap;Lung_E14.5:157464774-157465864:Rbl1;Lung_E14.5:157464774-157465864:Manbal;Lung_E14.5:157464774-157465864:Src;Lung_E14.5:157464774-157465864:Gm14279;Lung_E14.5:157464774-157465864:Nnat;NPC:157464774-157465864:Ndrg3;NPC:157464774-157465864:9830001H06Rik
chr2	157464774	157465864	NPC:157464774-157465864:Rbl1;NPC:157464774-157465864:Rpn2;NPC:157464774-157465864:Ghrh;NPC:157464774-157465864:Manbal;NPC:157464774-157465864:Src;NPC:157464774-157465864:Gm14286;NPC:157464774-157465864:Nnat;NPC:157464774-157465864:AL672259.1;NPC:157464774-157465864:Blcap;NPC:157464774-157465864:Ctnnbl1
chr2	157464774	157465864	Neuron_cortical:157464774-157465864:Samhd1;Neuron_cortical:157464774-157465864:Manbal;Neuron_cortical:157464774-157465864:Src;Neuron_cortical:157464774-157465864:Nnat;Neuron_cortical:157464774-157465864:Blcap;Olfactory_bulb:157464774-157465864:Rpn2;Olfactory_bulb:157464774-157465864:Manbal;Olfactory_bulb:157464774-157465864:Src;Olfactory_bulb:157464774-157465864:Nnat;Olfactory_bulb:157464774-157465864:Ctnnbl1
chr2	157464774	157465864	Stomach_neonate:157464774-157465864:Rbl1;Stomach_neonate:157464774-157465864:Ghrh;Stomach_neonate:157464774-157465864:Manbal;Stomach_neonate:157464774-157465864:Src;Stomach_neonate:157464774-157465864:Gm14279;Stomach_neonate:157464774-157465864:Nnat;Stomach_neonate:157464774-157465864:Blcap;Stomach_neonate:157464774-157465864:Ctnnbl1;V6.5:157464774-157465864:Manbal;V6.5:157464774-157465864:Src
chr2	157464774	157465864	V6.5:157464774-157465864:Nnat;V6.5:157464774-157465864:Blcap;V6.5:157464774-157465864:Ctnnbl1;ZHBTc4:157464774-157465634:Gm14276;ZHBTc4:157464774-157465634:Rbl1;ZHBTc4:157464774-157465634:Manbal;ZHBTc4:157464774-157465634:Src;ZHBTc4:157464774-157465634:Gm14279;ZHBTc4:157464774-157465634:Nnat;ZHBTc4:157464774-157465634:Blcap
chr2	157464774	157465864	ZHBTc4:157464774-157465634:Ctnnbl1;ESC_NPC:157464834-157465734:Rpn2;ESC_NPC:157464834-157465734:Src;ESC_NPC:157464834-157465734:Gm14279;ESC_NPC:157464834-157465734:Gm14286;ESC_NPC:157464834-157465734:Nnat;ESC_NPC:157464834-157465734:Ctnnbl1
chr2	157466024	157467424	Cerebellum_neonate:157466024-157467424:Rpn2;Cerebellum_neonate:157466024-157467424:Manbal;Cerebellum_neonate:157466024-157467424:Src;Cerebellum_neonate:157466024-157467424:Gm14279;Cerebellum_neonate:157466024-157467424:Nnat;Cerebellum_neonate:157466024-157467424:Blcap;Cerebellum_neonate:157466024-157467424:Ctnnbl1;ESC_J1:157466024-157467424:Rpn2;ESC_J1:157466024-157467424:Src;ESC_J1:157466024-157467424:Gm14279
chr2	157466024	157467424	ESC_J1:157466024-157467424:Nnat;ESC_J1:157466024-157467424:Ctnnbl1;ESC_KH2:157466024-157467424:Manbal;ESC_KH2:157466024-157467424:Src;ESC_KH2:157466024-157467424:Nnat;ESC_KH2:157466024-157467424:Blcap;ESC_KH2:157466024-157467424:Ctnnbl1;Forebrain_E11.5:157466024-157467424:Manbal;Forebrain_E11.5:157466024-157467424:Src;Forebrain_E11.5:157466024-157467424:Gm14279
chr2	157466024	157467424	Forebrain_E11.5:157466024-157467424:Nnat;Forebrain_E11.5:157466024-157467424:Blcap;Forebrain_E12.5:157466024-157467424:Rpn2;Forebrain_E12.5:157466024-157467424:Ghrh;Forebrain_E12.5:157466024-157467424:Manbal;Forebrain_E12.5:157466024-157467424:Src;Forebrain_E12.5:157466024-157467424:Nnat;Forebrain_E12.5:157466024-157467424:Blcap;Forebrain_E12.5:157466024-157467424:Ctnnbl1;Forelimb_bud_embryo:157466024-157467424:Manbal
chr2	157466024	157467424	Forelimb_bud_embryo:157466024-157467424:Src;Forelimb_bud_embryo:157466024-157467424:Nnat;Forelimb_bud_embryo:157466024-157467424:Blcap;IPSC:157466024-157467424:Rpn2;IPSC:157466024-157467424:Manbal;IPSC:157466024-157467424:Src;IPSC:157466024-157467424:Nnat;IPSC:157466024-157467424:Blcap;IPSC:157466024-157467424:Ctnnbl1;Lens_P1:157466024-157466864:Manbal
chr2	157466024	157467424	Lens_P1:157466024-157466864:Src;Lens_P1:157466024-157466864:Nnat;Lens_P1:157466024-157466864:Blcap;Lens_P1:157466024-157466864:Ctnnbl1;Lung_E14.5:157466024-157466174:Rbl1;Lung_E14.5:157466024-157466174:Manbal;Lung_E14.5:157466024-157466174:Src;Lung_E14.5:157466024-157466174:Gm14279;Lung_E14.5:157466024-157466174:Nnat;Lung_E14.5:157466024-157466174:Blcap
chr2	157466024	157467424	Lung_E14.5:157466024-157466174:Gm14176;NPC:157466024-157467424:Ndrg3;NPC:157466024-157467424:9830001H06Rik;NPC:157466024-157467424:Samhd1;NPC:157466024-157467424:Rbl1;NPC:157466024-157467424:Rpn2;NPC:157466024-157467424:Ghrh;NPC:157466024-157467424:Manbal;NPC:157466024-157467424:Src;NPC:157466024-157467424:Gm14286
chr2	157466024	157467424	NPC:157466024-157467424:Nnat;NPC:157466024-157467424:AL672259.1;NPC:157466024-157467424:Blcap;NPC:157466024-157467424:Ctnnbl1;V6.5:157466024-157467424:Rpn2;V6.5:157466024-157467424:Manbal;V6.5:157466024-157467424:Src;V6.5:157466024-157467424:Nnat;V6.5:157466024-157467424:Blcap;V6.5:157466024-157467424:Ctnnbl1
chr2	157466024	157467424	Hindbrain_E11.5:157466234-157467424:Rpn2;Hindbrain_E11.5:157466234-157467424:Manbal;Hindbrain_E11.5:157466234-157467424:Src;Hindbrain_E11.5:157466234-157467424:Nnat;Hindbrain_E11.5:157466234-157467424:Blcap
chr2	157471834	157478124	3T3-L1:157471834-157477784:Ndrg3;3T3-L1:157471834-157477784:Samhd1;3T3-L1:157471834-157477784:Rbl1;3T3-L1:157471834-157477784:Rpn2;3T3-L1:157471834-157477784:Ghrh;3T3-L1:157471834-157477784:Manbal;3T3-L1:157471834-157477784:Src;3T3-L1:157471834-157477784:Gm14279;3T3-L1:157471834-157477784:Gm14286;3T3-L1:157471834-157477784:Nnat
chr2	157471834	157478124	3T3-L1:157471834-157477784:AL672259.1;3T3-L1:157471834-157477784:Blcap;3T3-L1:157471834-157477784:Ctnnbl1;Cerebellum_neonate:157471834-157476594:Rpn2;Cerebellum_neonate:157471834-157476594:Manbal;Cerebellum_neonate:157471834-157476594:Src;Cerebellum_neonate:157471834-157476594:Nnat;Cerebellum_neonate:157471834-157476594:Blcap;ESC_KH2:157471834-157472424:Manbal;ESC_KH2:157471834-157472424:Src
chr2	157471834	157478124	ESC_KH2:157471834-157472424:Nnat;ESC_KH2:157471834-157472424:Blcap;ESC_KH2:157471834-157472424:Ctnnbl1;Forebrain_E11.5:157471834-157477144:Manbal;Forebrain_E11.5:157471834-157477144:Src;Forebrain_E11.5:157471834-157477144:Gm14279;Forebrain_E11.5:157471834-157477144:Nnat;Forebrain_E11.5:157471834-157477144:Blcap;Forebrain_E12.5:157471834-157478124:Manbal;Forebrain_E12.5:157471834-157478124:Src
chr2	157471834	157478124	Forebrain_E12.5:157471834-157478124:Nnat;Forebrain_E12.5:157471834-157478124:Blcap;Forebrain_E12.5:157471834-157478124:Ctnnbl1;Forelimb_bud_embryo:157471834-157477084:Manbal;Forelimb_bud_embryo:157471834-157477084:Src;Forelimb_bud_embryo:157471834-157477084:Nnat;Forelimb_bud_embryo:157471834-157477084:Blcap;Limb_E11.5:157471834-157477074:Dsn1;Limb_E11.5:157471834-157477074:9830001H06Rik;Limb_E11.5:157471834-157477074:Samhd1
chr2	157471834	157478124	Limb_E11.5:157471834-157477074:Gm14277;Limb_E11.5:157471834-157477074:Rbl1;Limb_E11.5:157471834-157477074:Rpn2;Limb_E11.5:157471834-157477074:4922505G16Rik;Limb_E11.5:157471834-157477074:Manbal;Limb_E11.5:157471834-157477074:Src;Limb_E11.5:157471834-157477074:Gm14279;Limb_E11.5:157471834-157477074:Gm14287;Limb_E11.5:157471834-157477074:Gm14286;Limb_E11.5:157471834-157477074:Nnat
chr2	157471834	157478124	Limb_E11.5:157471834-157477074:Blcap;Limb_E11.5:157471834-157477074:Ctnnbl1;Limb_E11.5:157471834-157477074:Tti1;Limb_E11.5:157471834-157477074:Rprd1b;Limb_E14.5:157471834-157476434:Rbl1;Limb_E14.5:157471834-157476434:Rpn2;Limb_E14.5:157471834-157476434:Ghrh;Limb_E14.5:157471834-157476434:Manbal;Limb_E14.5:157471834-157476434:Src;Limb_E14.5:157471834-157476434:Gm14287
chr2	157471834	157478124	Limb_E14.5:157471834-157476434:Gm14286;Limb_E14.5:157471834-157476434:Nnat;Limb_E14.5:157471834-157476434:Blcap;Limb_E14.5:157471834-157476434:Ctnnbl1;NPC:157471834-157477044:9830001H06Rik;NPC:157471834-157477044:Samhd1;NPC:157471834-157477044:Rbl1;NPC:157471834-157477044:Rpn2;NPC:157471834-157477044:Ghrh;NPC:157471834-157477044:Manbal
chr2	157471834	157478124	NPC:157471834-157477044:Src;NPC:157471834-157477044:Gm14286;NPC:157471834-157477044:Nnat;NPC:157471834-157477044:AL672259.1;NPC:157471834-157477044:Blcap;WAT:157471834-157473904:Mir5111;WAT:157471834-157473904:Samhd1;WAT:157471834-157473904:Rbl1;WAT:157471834-157473904:Rpn2;WAT:157471834-157473904:Manbal
chr2	157471834	157478124	WAT:157471834-157473904:Src;WAT:157471834-157473904:Gm14279;WAT:157471834-157473904:Gm14286;WAT:157471834-157473904:Nnat;WAT:157471834-157473904:AL672259.1;WAT:157471834-157473904:Blcap;WAT:157471834-157473904:Ctnnbl1;Hindbrain_E11.5:157472184-157477184:Rbl1;Hindbrain_E11.5:157472184-157477184:Rpn2;Hindbrain_E11.5:157472184-157477184:Manbal
chr2	157471834	157478124	Hindbrain_E11.5:157472184-157477184:Src;Hindbrain_E11.5:157472184-157477184:Nnat;Hindbrain_E11.5:157472184-157477184:Blcap
chr2	157478784	157479014	Brain_E14.5:157478784-157479014:1110008F13Rik;Brain_E14.5:157478784-157479014:9830001H06Rik;Brain_E14.5:157478784-157479014:Rpn2;Brain_E14.5:157478784-157479014:Ghrh;Brain_E14.5:157478784-157479014:Manbal;Brain_E14.5:157478784-157479014:Src;Brain_E14.5:157478784-157479014:Nnat;Brain_E14.5:157478784-157479014:Blcap;Brain_E14.5:157478784-157479014:Ctnnbl1;Brain_E14.5:157478784-157479014:Vstm2l
chr2	157478784	157479014	Brain_E14.5:157478784-157479014:Tti1
chr2	157481164	157483524	Forebrain_E11.5:157481164-157483484:Rpn2;Forebrain_E11.5:157481164-157483484:Manbal;Forebrain_E11.5:157481164-157483484:Src;Forebrain_E11.5:157481164-157483484:Gm14279;Forebrain_E11.5:157481164-157483484:Nnat;Forebrain_E11.5:157481164-157483484:Blcap;Hindbrain_E11.5:157481274-157483524:Rbl1;Hindbrain_E11.5:157481274-157483524:Rpn2;Hindbrain_E11.5:157481274-157483524:Manbal;Hindbrain_E11.5:157481274-157483524:Src
chr2	157481164	157483524	Hindbrain_E11.5:157481274-157483524:Nnat;Hindbrain_E11.5:157481274-157483524:Blcap;Brain_E14.5:157482014-157483434:1110008F13Rik;Brain_E14.5:157482014-157483434:9830001H06Rik;Brain_E14.5:157482014-157483434:Rpn2;Brain_E14.5:157482014-157483434:Ghrh;Brain_E14.5:157482014-157483434:Manbal;Brain_E14.5:157482014-157483434:Src;Brain_E14.5:157482014-157483434:Nnat;Brain_E14.5:157482014-157483434:Blcap
chr2	157481164	157483524	Brain_E14.5:157482014-157483434:Ctnnbl1;Brain_E14.5:157482014-157483434:Vstm2l;Brain_E14.5:157482014-157483434:Tti1
chr2	157483634	157485204	WAT:157483634-157485204:Mir5111;WAT:157483634-157485204:Samhd1;WAT:157483634-157485204:Rbl1;WAT:157483634-157485204:Rpn2;WAT:157483634-157485204:Manbal;WAT:157483634-157485204:Src;WAT:157483634-157485204:Gm14279;WAT:157483634-157485204:Gm14286;WAT:157483634-157485204:Nnat;WAT:157483634-157485204:AL672259.1
chr2	157483634	157485204	WAT:157483634-157485204:Blcap;WAT:157483634-157485204:Ctnnbl1
chr2	157486684	157488554	Hindbrain_E11.5:157486684-157488554:Rbl1;Hindbrain_E11.5:157486684-157488554:Rpn2;Hindbrain_E11.5:157486684-157488554:Manbal;Hindbrain_E11.5:157486684-157488554:Src;Hindbrain_E11.5:157486684-157488554:Nnat;Hindbrain_E11.5:157486684-157488554:Blcap;EpiLC:157486924-157488144:Samhd1;EpiLC:157486924-157488144:Rbl1;EpiLC:157486924-157488144:Manbal;EpiLC:157486924-157488144:Src
chr2	157486684	157488554	EpiLC:157486924-157488144:Nnat;EpiLC:157486924-157488144:Blcap;EpiLC:157486924-157488144:Ctnnbl1;Brain_E14.5:157487044-157488414:1110008F13Rik;Brain_E14.5:157487044-157488414:Rbl1;Brain_E14.5:157487044-157488414:Rpn2;Brain_E14.5:157487044-157488414:Ghrh;Brain_E14.5:157487044-157488414:Manbal;Brain_E14.5:157487044-157488414:Src;Brain_E14.5:157487044-157488414:Nnat
chr2	157486684	157488554	Brain_E14.5:157487044-157488414:Blcap;Brain_E14.5:157487044-157488414:Ctnnbl1;Brain_E14.5:157487044-157488414:Vstm2l;Brain_E14.5:157487044-157488414:Tti1;Limb_E11.5:157487244-157488334:Gm14230;Limb_E11.5:157487244-157488334:Ndrg3;Limb_E11.5:157487244-157488334:Dsn1;Limb_E11.5:157487244-157488334:Samhd1;Limb_E11.5:157487244-157488334:Gm14277;Limb_E11.5:157487244-157488334:Rbl1
chr2	157486684	157488554	Limb_E11.5:157487244-157488334:Rpn2;Limb_E11.5:157487244-157488334:4922505G16Rik;Limb_E11.5:157487244-157488334:Manbal;Limb_E11.5:157487244-157488334:Src;Limb_E11.5:157487244-157488334:Gm14279;Limb_E11.5:157487244-157488334:Gm14287;Limb_E11.5:157487244-157488334:Gm14286;Limb_E11.5:157487244-157488334:Nnat;Limb_E11.5:157487244-157488334:Blcap;Limb_E11.5:157487244-157488334:Ctnnbl1
chr2	157486684	157488554	Limb_E11.5:157487244-157488334:Tti1;Limb_E11.5:157487244-157488334:Rprd1b
chr2	157496974	157499524	Forebrain_E11.5:157496974-157499524:Rpn2;Forebrain_E11.5:157496974-157499524:Manbal;Forebrain_E11.5:157496974-157499524:Src;Forebrain_E11.5:157496974-157499524:Gm14279;Forebrain_E11.5:157496974-157499524:Nnat;Forebrain_E11.5:157496974-157499524:Blcap;Forebrain_E11.5:157496974-157499524:Ctnnbl1;Hindbrain_E11.5:157497544-157499404:Samhd1;Hindbrain_E11.5:157497544-157499404:Rpn2;Hindbrain_E11.5:157497544-157499404:Manbal
chr2	157496974	157499524	Hindbrain_E11.5:157497544-157499404:Src;Hindbrain_E11.5:157497544-157499404:Nnat;Hindbrain_E11.5:157497544-157499404:Blcap;Brain_E14.5:157498514-157499314:9830001H06Rik;Brain_E14.5:157498514-157499314:Rpn2;Brain_E14.5:157498514-157499314:Ghrh;Brain_E14.5:157498514-157499314:Manbal;Brain_E14.5:157498514-157499314:Src;Brain_E14.5:157498514-157499314:Nnat;Brain_E14.5:157498514-157499314:Blcap
chr2	157496974	157499524	Brain_E14.5:157498514-157499314:Ctnnbl1;Brain_E14.5:157498514-157499314:Vstm2l;Brain_E14.5:157498514-157499314:Tti1
chr2	157499774	157501984	Peritoneal_macrophage:157499774-157501984:Manbal;Peritoneal_macrophage:157499774-157501984:Src;Peritoneal_macrophage:157499774-157501984:Gm14279;Peritoneal_macrophage:157499774-157501984:Nnat;Peritoneal_macrophage:157499774-157501984:Blcap;NKC_spleen:157500134-157501214:Manbal;NKC_spleen:157500134-157501214:Gm14279;NKC_spleen:157500134-157501214:Nnat;NKC_spleen:157500134-157501214:Blcap;NKC_spleen:157500134-157501214:Ctnnbl1
chr2	157499774	157501984	Pre-pro-B:157500144-157500844:Rpn2;Pre-pro-B:157500144-157500844:Manbal;Pre-pro-B:157500144-157500844:Src;Pre-pro-B:157500144-157500844:Gm14279;Pre-pro-B:157500144-157500844:Nnat;Pre-pro-B:157500144-157500844:Blcap;Pre-pro-B:157500144-157500844:Ctnnbl1;416B:157500464-157500714:Mir5111;416B:157500464-157500714:Ghrh;416B:157500464-157500714:Gm14286
chr2	157499774	157501984	416B:157500464-157500714:Nnat;416B:157500464-157500714:2410019O14Rik;416B:157500464-157500714:Ctnnbl1
chr2	157506434	157508004	Hindbrain_E11.5:157506434-157507744:Rpn2;Hindbrain_E11.5:157506434-157507744:Manbal;Hindbrain_E11.5:157506434-157507744:Src;Hindbrain_E11.5:157506434-157507744:Nnat;Hindbrain_E11.5:157506434-157507744:Blcap;Forebrain_E11.5:157506444-157507554:Rpn2;Forebrain_E11.5:157506444-157507554:Manbal;Forebrain_E11.5:157506444-157507554:Src;Forebrain_E11.5:157506444-157507554:Gm14279;Forebrain_E11.5:157506444-157507554:Nnat
chr2	157506434	157508004	Forebrain_E11.5:157506444-157507554:Blcap;Brain_E14.5:157506474-157507384:9830001H06Rik;Brain_E14.5:157506474-157507384:Rpn2;Brain_E14.5:157506474-157507384:Ghrh;Brain_E14.5:157506474-157507384:Manbal;Brain_E14.5:157506474-157507384:Src;Brain_E14.5:157506474-157507384:Nnat;Brain_E14.5:157506474-157507384:Blcap;Brain_E14.5:157506474-157507384:Ctnnbl1;Brain_E14.5:157506474-157507384:Vstm2l
chr2	157506434	157508004	Brain_E14.5:157506474-157507384:Tti1;Neuron_cortical:157506474-157508004:Manbal;Neuron_cortical:157506474-157508004:Src;Neuron_cortical:157506474-157508004:Nnat;Neuron_cortical:157506474-157508004:Blcap
chr2	157508864	157509784	Liver:157508864-157509784:Rpn2;Liver:157508864-157509784:Manbal;Liver:157508864-157509784:Src;Liver:157508864-157509784:Nnat;Liver:157508864-157509784:Blcap;Liver:157508864-157509784:Ctnnbl1;Kidney:157509024-157509744:Rpn2;Kidney:157509024-157509744:Manbal;Kidney:157509024-157509744:Src;Kidney:157509024-157509744:Gm14286
chr2	157508864	157509784	Kidney:157509024-157509744:Nnat;Kidney:157509024-157509744:Blcap;Kidney:157509024-157509744:Ctnnbl1
chr2	157509934	157510694	Kidney:157509934-157510454:Rpn2;Kidney:157509934-157510454:Manbal;Kidney:157509934-157510454:Src;Kidney:157509934-157510454:Gm14286;Kidney:157509934-157510454:Blcap;Kidney:157509934-157510454:Ctnnbl1;Liver:157509934-157510694:Rpn2;Liver:157509934-157510694:Manbal;Liver:157509934-157510694:Nnat;Liver:157509934-157510694:Ctnnbl1
chr2	157511184	157523424	3T3-L1:157511184-157523364:Ndrg3;3T3-L1:157511184-157523364:Ndrg3;3T3-L1:157511184-157523364:Samhd1;3T3-L1:157511184-157523364:Samhd1;3T3-L1:157511184-157523364:Samhd1;3T3-L1:157511184-157523364:Rbl1;3T3-L1:157511184-157523364:Rbl1;3T3-L1:157511184-157523364:Rpn2;3T3-L1:157511184-157523364:Rpn2;3T3-L1:157511184-157523364:Rpn2
chr2	157511184	157523424	3T3-L1:157511184-157523364:Ghrh;3T3-L1:157511184-157523364:Ghrh;3T3-L1:157511184-157523364:Manbal;3T3-L1:157511184-157523364:Manbal;3T3-L1:157511184-157523364:Manbal;3T3-L1:157511184-157523364:Src;3T3-L1:157511184-157523364:Src;3T3-L1:157511184-157523364:Src;3T3-L1:157511184-157523364:Gm14279;3T3-L1:157511184-157523364:Gm14279
chr2	157511184	157523424	3T3-L1:157511184-157523364:Gm14286;3T3-L1:157511184-157523364:Gm14286;3T3-L1:157511184-157523364:Gm14286;3T3-L1:157511184-157523364:Nnat;3T3-L1:157511184-157523364:Nnat;3T3-L1:157511184-157523364:Nnat;3T3-L1:157511184-157523364:AL672259.1;3T3-L1:157511184-157523364:AL672259.1;3T3-L1:157511184-157523364:AL672259.1;3T3-L1:157511184-157523364:Blcap
chr2	157511184	157523424	3T3-L1:157511184-157523364:Blcap;3T3-L1:157511184-157523364:Blcap;3T3-L1:157511184-157523364:Ctnnbl1;3T3-L1:157511184-157523364:Ctnnbl1;3T3-L1:157511184-157523364:Ctnnbl1;Limb_E11.5:157512184-157515384:Gm14230;Limb_E11.5:157512184-157515384:Dsn1;Limb_E11.5:157512184-157515384:Samhd1;Limb_E11.5:157512184-157515384:Gm14277;Limb_E11.5:157512184-157515384:Rbl1
chr2	157511184	157523424	Limb_E11.5:157512184-157515384:Rpn2;Limb_E11.5:157512184-157515384:4922505G16Rik;Limb_E11.5:157512184-157515384:Manbal;Limb_E11.5:157512184-157515384:Src;Limb_E11.5:157512184-157515384:Gm14279;Limb_E11.5:157512184-157515384:Gm14287;Limb_E11.5:157512184-157515384:Gm14286;Limb_E11.5:157512184-157515384:Nnat;Limb_E11.5:157512184-157515384:Blcap;Limb_E11.5:157512184-157515384:2410019O14Rik
chr2	157511184	157523424	Limb_E11.5:157512184-157515384:Ctnnbl1;Limb_E11.5:157512184-157515384:Tti1;Limb_E11.5:157512184-157515384:Rprd1b;Limb_E14.5:157512814-157515444:Rbl1;Limb_E14.5:157512814-157515444:Rpn2;Limb_E14.5:157512814-157515444:Ghrh;Limb_E14.5:157512814-157515444:Manbal;Limb_E14.5:157512814-157515444:Src;Limb_E14.5:157512814-157515444:Gm14279;Limb_E14.5:157512814-157515444:Gm14287
chr2	157511184	157523424	Limb_E14.5:157512814-157515444:Gm14286;Limb_E14.5:157512814-157515444:Nnat;Limb_E14.5:157512814-157515444:Blcap;Limb_E14.5:157512814-157515444:Ctnnbl1;BAT:157512844-157515164:Rpn2;BAT:157512844-157515164:4922505G16Rik;BAT:157512844-157515164:Gm14279;BAT:157512844-157515164:Gm14287;BAT:157512844-157515164:Nnat;BAT:157512844-157515164:AL672259.1
chr2	157511184	157523424	BAT:157512844-157515164:Blcap;BAT:157512844-157515164:Ctnnbl1;Forelimb_bud_embryo:157512924-157515044:Dsn1;Forelimb_bud_embryo:157512924-157515044:Rpn2;Forelimb_bud_embryo:157512924-157515044:Manbal;Forelimb_bud_embryo:157512924-157515044:Src;Forelimb_bud_embryo:157512924-157515044:Nnat;Forelimb_bud_embryo:157512924-157515044:Blcap;WAT:157513024-157514954:Mir5111;WAT:157513024-157514954:Samhd1
chr2	157511184	157523424	WAT:157513024-157514954:Rbl1;WAT:157513024-157514954:Rpn2;WAT:157513024-157514954:Manbal;WAT:157513024-157514954:Src;WAT:157513024-157514954:Gm14279;WAT:157513024-157514954:Gm14286;WAT:157513024-157514954:Nnat;WAT:157513024-157514954:AL672259.1;WAT:157513024-157514954:Blcap;WAT:157513024-157514954:Ctnnbl1
chr2	157511184	157523424	WAT:157513024-157514954:Gm20412;Forebrain_E11.5:157513264-157515194:Rpn2;Forebrain_E11.5:157513264-157515194:Manbal;Forebrain_E11.5:157513264-157515194:Src;Forebrain_E11.5:157513264-157515194:Gm14279;Forebrain_E11.5:157513264-157515194:Nnat;Forebrain_E11.5:157513264-157515194:Blcap;Hindbrain_E11.5:157513484-157515314:Rpn2;Hindbrain_E11.5:157513484-157515314:Manbal;Hindbrain_E11.5:157513484-157515314:Src
chr2	157511184	157523424	Hindbrain_E11.5:157513484-157515314:Nnat;Hindbrain_E11.5:157513484-157515314:Blcap;WAT:157518544-157520644:Mir5111;WAT:157518544-157520644:Samhd1;WAT:157518544-157520644:Rbl1;WAT:157518544-157520644:Rpn2;WAT:157518544-157520644:Manbal;WAT:157518544-157520644:Src;WAT:157518544-157520644:Gm14279;WAT:157518544-157520644:Gm14286
chr2	157511184	157523424	WAT:157518544-157520644:Nnat;WAT:157518544-157520644:AL672259.1;WAT:157518544-157520644:Blcap;WAT:157518544-157520644:Ctnnbl1;WAT:157518544-157520644:Gm20412;BAT:157518624-157520754:4922505G16Rik;BAT:157518624-157520754:Manbal;BAT:157518624-157520754:Gm14279;BAT:157518624-157520754:Gm14287;BAT:157518624-157520754:Nnat
chr2	157511184	157523424	BAT:157518624-157520754:AL672259.1;BAT:157518624-157520754:Blcap;BAT:157518624-157520754:2410019O14Rik;BAT:157518624-157520754:Ctnnbl1;Limb_E11.5:157519454-157520884:Tgif2;Limb_E11.5:157519454-157520884:Ndrg3;Limb_E11.5:157519454-157520884:Dsn1;Limb_E11.5:157519454-157520884:9830001H06Rik;Limb_E11.5:157519454-157520884:Samhd1;Limb_E11.5:157519454-157520884:Gm14277
chr2	157511184	157523424	Limb_E11.5:157519454-157520884:Rbl1;Limb_E11.5:157519454-157520884:Rpn2;Limb_E11.5:157519454-157520884:4922505G16Rik;Limb_E11.5:157519454-157520884:Ghrh;Limb_E11.5:157519454-157520884:Manbal;Limb_E11.5:157519454-157520884:Src;Limb_E11.5:157519454-157520884:Gm14279;Limb_E11.5:157519454-157520884:Gm14286;Limb_E11.5:157519454-157520884:Nnat;Limb_E11.5:157519454-157520884:Blcap
chr2	157511184	157523424	Limb_E11.5:157519454-157520884:2410019O14Rik;Limb_E11.5:157519454-157520884:Ctnnbl1;Limb_E11.5:157519454-157520884:Tti1;Limb_E11.5:157519454-157520884:Rprd1b;Brain_E14.5:157520274-157521004:Rpn2;Brain_E14.5:157520274-157521004:Ghrh;Brain_E14.5:157520274-157521004:Manbal;Brain_E14.5:157520274-157521004:Src;Brain_E14.5:157520274-157521004:Nnat;Brain_E14.5:157520274-157521004:Blcap
chr2	157511184	157523424	Brain_E14.5:157520274-157521004:Ctnnbl1;Brain_E14.5:157520274-157521004:Vstm2l;Brain_E14.5:157520274-157521004:Tti1;Hindbrain_E11.5:157520324-157521004:Rpn2;Hindbrain_E11.5:157520324-157521004:Manbal;Hindbrain_E11.5:157520324-157521004:Src;Hindbrain_E11.5:157520324-157521004:Nnat;Hindbrain_E11.5:157520324-157521004:Blcap;NPC:157521974-157523424:9830001H06Rik;NPC:157521974-157523424:Rpn2
chr2	157511184	157523424	NPC:157521974-157523424:Ghrh;NPC:157521974-157523424:Manbal;NPC:157521974-157523424:Src;NPC:157521974-157523424:Gm14286;NPC:157521974-157523424:Nnat;NPC:157521974-157523424:AL672259.1;NPC:157521974-157523424:Blcap;NPC:157521974-157523424:Ctnnbl1;ESC_NPC:157522484-157523394:Gm14277;ESC_NPC:157522484-157523394:Rpn2
chr2	157511184	157523424	ESC_NPC:157522484-157523394:Manbal;ESC_NPC:157522484-157523394:Src;ESC_NPC:157522484-157523394:Gm14286;ESC_NPC:157522484-157523394:Nnat;ESC_NPC:157522484-157523394:Blcap;ESC_NPC:157522484-157523394:Ctnnbl1
chr2	157523644	157527944	3T3-L1:157523644-157527944:Ndrg3;3T3-L1:157523644-157527944:Ndrg3;3T3-L1:157523644-157527944:Samhd1;3T3-L1:157523644-157527944:Samhd1;3T3-L1:157523644-157527944:Rbl1;3T3-L1:157523644-157527944:Rbl1;3T3-L1:157523644-157527944:Rpn2;3T3-L1:157523644-157527944:Rpn2;3T3-L1:157523644-157527944:Manbal;3T3-L1:157523644-157527944:Manbal
chr2	157523644	157527944	3T3-L1:157523644-157527944:Src;3T3-L1:157523644-157527944:Src;3T3-L1:157523644-157527944:Gm14279;3T3-L1:157523644-157527944:Gm14279;3T3-L1:157523644-157527944:Gm14286;3T3-L1:157523644-157527944:Gm14286;3T3-L1:157523644-157527944:Nnat;3T3-L1:157523644-157527944:Nnat;3T3-L1:157523644-157527944:AL672259.1;3T3-L1:157523644-157527944:AL672259.1
chr2	157523644	157527944	3T3-L1:157523644-157527944:Blcap;3T3-L1:157523644-157527944:Blcap;3T3-L1:157523644-157527944:Ctnnbl1;3T3-L1:157523644-157527944:Ctnnbl1;WAT:157523924-157525434:Mir5111;WAT:157523924-157525434:Samhd1;WAT:157523924-157525434:Rbl1;WAT:157523924-157525434:Rpn2;WAT:157523924-157525434:4922505G16Rik;WAT:157523924-157525434:Manbal
chr2	157523644	157527944	WAT:157523924-157525434:Src;WAT:157523924-157525434:Gm14279;WAT:157523924-157525434:Gm14286;WAT:157523924-157525434:Nnat;WAT:157523924-157525434:AL672259.1;WAT:157523924-157525434:Blcap;WAT:157523924-157525434:Ctnnbl1;BAT:157524054-157527744:4922505G16Rik;BAT:157524054-157527744:4922505G16Rik;BAT:157524054-157527744:Ghrh
chr2	157523644	157527944	BAT:157524054-157527744:Manbal;BAT:157524054-157527744:Manbal;BAT:157524054-157527744:Src;BAT:157524054-157527744:Src;BAT:157524054-157527744:Gm14279;BAT:157524054-157527744:Gm14279;BAT:157524054-157527744:Gm14287;BAT:157524054-157527744:Gm14287;BAT:157524054-157527744:Nnat;BAT:157524054-157527744:Nnat
chr2	157523644	157527944	BAT:157524054-157527744:AL672259.1;BAT:157524054-157527744:AL672259.1;BAT:157524054-157527744:Blcap;BAT:157524054-157527744:Blcap;BAT:157524054-157527744:Ctnnbl1;BAT:157524054-157527744:Ctnnbl1;WAT:157525774-157527594:Mir5111;WAT:157525774-157527594:Samhd1;WAT:157525774-157527594:Rbl1;WAT:157525774-157527594:Rpn2
chr2	157523644	157527944	WAT:157525774-157527594:4922505G16Rik;WAT:157525774-157527594:Manbal;WAT:157525774-157527594:Src;WAT:157525774-157527594:Gm14279;WAT:157525774-157527594:Gm14286;WAT:157525774-157527594:Nnat;WAT:157525774-157527594:AL672259.1;WAT:157525774-157527594:Blcap;WAT:157525774-157527594:Ctnnbl1
chr2	157529494	157533454	MEL:157529494-157531234:Gm14277;MEL:157529494-157531234:Rpn2;MEL:157529494-157531234:Src;MEL:157529494-157531234:Gm14279;MEL:157529494-157531234:Gm14287;MEL:157529494-157531234:Gm14286;MEL:157529494-157531234:Nnat;MEL:157529494-157531234:AL672259.1;MEL:157529494-157531234:Blcap;MEL:157529494-157531234:2410019O14Rik
chr2	157529494	157533454	MEL:157529494-157531234:Ctnnbl1;Neuron_cortical:157529514-157532284:Samhd1;Neuron_cortical:157529514-157532284:Manbal;Neuron_cortical:157529514-157532284:Src;Neuron_cortical:157529514-157532284:Nnat;Neuron_cortical:157529514-157532284:Blcap;Forelimb_bud_embryo:157530924-157533454:Rpn2;Forelimb_bud_embryo:157530924-157533454:Manbal;Forelimb_bud_embryo:157530924-157533454:Src;Forelimb_bud_embryo:157530924-157533454:Nnat
chr2	157529494	157533454	Forelimb_bud_embryo:157530924-157533454:Blcap
chr2	157535894	157543304	Limb_E11.5:157535894-157538124:Gm14230;Limb_E11.5:157535894-157538124:Ndrg3;Limb_E11.5:157535894-157538124:Dsn1;Limb_E11.5:157535894-157538124:Samhd1;Limb_E11.5:157535894-157538124:Gm14277;Limb_E11.5:157535894-157538124:Rbl1;Limb_E11.5:157535894-157538124:Rpn2;Limb_E11.5:157535894-157538124:4922505G16Rik;Limb_E11.5:157535894-157538124:Ghrh;Limb_E11.5:157535894-157538124:Manbal
chr2	157535894	157543304	Limb_E11.5:157535894-157538124:Src;Limb_E11.5:157535894-157538124:Gm14279;Limb_E11.5:157535894-157538124:Gm14286;Limb_E11.5:157535894-157538124:Nnat;Limb_E11.5:157535894-157538124:Blcap;Limb_E11.5:157535894-157538124:2410019O14Rik;Limb_E11.5:157535894-157538124:Ctnnbl1;Limb_E11.5:157535894-157538124:Tti1;Limb_E11.5:157535894-157538124:Rprd1b;Forelimb_bud_embryo:157535944-157538414:Rpn2
chr2	157535894	157543304	Forelimb_bud_embryo:157535944-157538414:Manbal;Forelimb_bud_embryo:157535944-157538414:Src;Forelimb_bud_embryo:157535944-157538414:Nnat;Forelimb_bud_embryo:157535944-157538414:Blcap;Forebrain_E11.5:157536154-157537844:Rpn2;Forebrain_E11.5:157536154-157537844:Manbal;Forebrain_E11.5:157536154-157537844:Src;Forebrain_E11.5:157536154-157537844:Gm14279;Forebrain_E11.5:157536154-157537844:Nnat;Forebrain_E11.5:157536154-157537844:Blcap
chr2	157535894	157543304	WAT:157536434-157541494:Ndrg3;WAT:157536434-157541494:Mir5111;WAT:157536434-157541494:Mir5111;WAT:157536434-157541494:Samhd1;WAT:157536434-157541494:Samhd1;WAT:157536434-157541494:Rbl1;WAT:157536434-157541494:Rbl1;WAT:157536434-157541494:Rpn2;WAT:157536434-157541494:Rpn2;WAT:157536434-157541494:4922505G16Rik
chr2	157535894	157543304	WAT:157536434-157541494:Manbal;WAT:157536434-157541494:Manbal;WAT:157536434-157541494:Src;WAT:157536434-157541494:Src;WAT:157536434-157541494:Gm14279;WAT:157536434-157541494:Gm14279;WAT:157536434-157541494:Gm14286;WAT:157536434-157541494:Gm14286;WAT:157536434-157541494:Nnat;WAT:157536434-157541494:Nnat
chr2	157535894	157543304	WAT:157536434-157541494:AL672259.1;WAT:157536434-157541494:AL672259.1;WAT:157536434-157541494:Blcap;WAT:157536434-157541494:Blcap;WAT:157536434-157541494:Ctnnbl1;WAT:157536434-157541494:Ctnnbl1;WAT:157536434-157541494:Gm14176;WAT:157536434-157541494:Gm14176;WAT:157536434-157541494:Gm20412;WAT:157536434-157541494:Gm20412
chr2	157535894	157543304	WAT:157536434-157541494:Tgm2;WAT:157536434-157541494:Tgm2;Neuron_cortical:157536514-157538014:Manbal;Neuron_cortical:157536514-157538014:Src;Neuron_cortical:157536514-157538014:Nnat;Neuron_cortical:157536514-157538014:Blcap;Brain_E14.5:157536544-157537804:1110008F13Rik;Brain_E14.5:157536544-157537804:Rpn2;Brain_E14.5:157536544-157537804:Ghrh;Brain_E14.5:157536544-157537804:Manbal
chr2	157535894	157543304	Brain_E14.5:157536544-157537804:Src;Brain_E14.5:157536544-157537804:Nnat;Brain_E14.5:157536544-157537804:Blcap;Brain_E14.5:157536544-157537804:Ctnnbl1;Brain_E14.5:157536544-157537804:Vstm2l;Brain_E14.5:157536544-157537804:Tti1;MEL:157537464-157540994:Samhd1;MEL:157537464-157540994:Samhd1;MEL:157537464-157540994:Rbl1;MEL:157537464-157540994:Rpn2
chr2	157535894	157543304	MEL:157537464-157540994:Rpn2;MEL:157537464-157540994:Src;MEL:157537464-157540994:Src;MEL:157537464-157540994:Gm14279;MEL:157537464-157540994:Gm14279;MEL:157537464-157540994:Gm14287;MEL:157537464-157540994:Gm14287;MEL:157537464-157540994:Gm14286;MEL:157537464-157540994:Gm14286;MEL:157537464-157540994:AL672259.1
chr2	157535894	157543304	MEL:157537464-157540994:AL672259.1;MEL:157537464-157540994:Blcap;MEL:157537464-157540994:Blcap;MEL:157537464-157540994:2410019O14Rik;MEL:157537464-157540994:2410019O14Rik;MEL:157537464-157540994:Ctnnbl1;MEL:157537464-157540994:Ctnnbl1;Heart:157537774-157540824:Rpn2;Heart:157537774-157540824:Src;Heart:157537774-157540824:Src
chr2	157535894	157543304	Heart:157537774-157540824:Gm14279;Heart:157537774-157540824:Gm14279;Heart:157537774-157540824:Gm14286;Heart:157537774-157540824:Gm14286;Heart:157537774-157540824:Nnat;Heart:157537774-157540824:Nnat;Heart:157537774-157540824:Blcap;Heart:157537774-157540824:Blcap;Heart:157537774-157540824:Ctnnbl1;Heart:157537774-157540824:Ctnnbl1
chr2	157535894	157543304	Neuron_cortical:157538154-157541064:Manbal;Neuron_cortical:157538154-157541064:Src;Neuron_cortical:157538154-157541064:Nnat;Neuron_cortical:157538154-157541064:Blcap;Limb_E11.5:157538204-157543254:Gm14230;Limb_E11.5:157538204-157543254:Ndrg3;Limb_E11.5:157538204-157543254:Dsn1;Limb_E11.5:157538204-157543254:Samhd1;Limb_E11.5:157538204-157543254:Rbl1;Limb_E11.5:157538204-157543254:Rpn2
chr2	157535894	157543304	Limb_E11.5:157538204-157543254:4922505G16Rik;Limb_E11.5:157538204-157543254:Manbal;Limb_E11.5:157538204-157543254:Src;Limb_E11.5:157538204-157543254:Gm14279;Limb_E11.5:157538204-157543254:Gm14287;Limb_E11.5:157538204-157543254:Gm14286;Limb_E11.5:157538204-157543254:Nnat;Limb_E11.5:157538204-157543254:Blcap;Limb_E11.5:157538204-157543254:2410019O14Rik;Limb_E11.5:157538204-157543254:Ctnnbl1
chr2	157535894	157543304	Limb_E11.5:157538204-157543254:Tti1;Limb_E11.5:157538204-157543254:Rprd1b;Forebrain_E12.5:157538924-157543284:Manbal;Forebrain_E12.5:157538924-157543284:Src;Forebrain_E12.5:157538924-157543284:Gm14279;Forebrain_E12.5:157538924-157543284:Nnat;Forebrain_E12.5:157538924-157543284:Blcap;Forebrain_E12.5:157538924-157543284:Ctnnbl1;Forebrain_E11.5:157539334-157543304:Rpn2;Forebrain_E11.5:157539334-157543304:Manbal
chr2	157535894	157543304	Forebrain_E11.5:157539334-157543304:Src;Forebrain_E11.5:157539334-157543304:Gm14279;Forebrain_E11.5:157539334-157543304:Nnat;Forebrain_E11.5:157539334-157543304:Blcap;Forebrain_E11.5:157539334-157543304:Ctnnbl1;Stomach_neonate:157539984-157540724:Manbal;Stomach_neonate:157539984-157540724:Src;Stomach_neonate:157539984-157540724:Gm14279;Stomach_neonate:157539984-157540724:Nnat;Stomach_neonate:157539984-157540724:Blcap
chr2	157535894	157543304	Stomach_neonate:157539984-157540724:Ctnnbl1;Brain_E14.5:157540164-157541134:1110008F13Rik;Brain_E14.5:157540164-157541134:Rpn2;Brain_E14.5:157540164-157541134:Ghrh;Brain_E14.5:157540164-157541134:Manbal;Brain_E14.5:157540164-157541134:Src;Brain_E14.5:157540164-157541134:Nnat;Brain_E14.5:157540164-157541134:Blcap;Brain_E14.5:157540164-157541134:Ctnnbl1;Brain_E14.5:157540164-157541134:Vstm2l
chr2	157535894	157543304	Brain_E14.5:157540164-157541134:Tti1;Hindbrain_E11.5:157540204-157543294:Rpn2;Hindbrain_E11.5:157540204-157543294:Manbal;Hindbrain_E11.5:157540204-157543294:Src;Hindbrain_E11.5:157540204-157543294:Nnat;Hindbrain_E11.5:157540204-157543294:Blcap
chr2	157545994	157547234	Limb_E11.5:157545994-157547234:Ndrg3;Limb_E11.5:157545994-157547234:Dsn1;Limb_E11.5:157545994-157547234:Samhd1;Limb_E11.5:157545994-157547234:Rbl1;Limb_E11.5:157545994-157547234:Rpn2;Limb_E11.5:157545994-157547234:4922505G16Rik;Limb_E11.5:157545994-157547234:Manbal;Limb_E11.5:157545994-157547234:Src;Limb_E11.5:157545994-157547234:Gm14279;Limb_E11.5:157545994-157547234:Gm14287
chr2	157545994	157547234	Limb_E11.5:157545994-157547234:Gm14286;Limb_E11.5:157545994-157547234:Nnat;Limb_E11.5:157545994-157547234:Blcap;Limb_E11.5:157545994-157547234:2410019O14Rik;Limb_E11.5:157545994-157547234:Ctnnbl1;Limb_E11.5:157545994-157547234:Rprd1b
chr2	157558324	157560074	3T3-L1:157558324-157560074:Ndrg3;3T3-L1:157558324-157560074:Samhd1;3T3-L1:157558324-157560074:Rbl1;3T3-L1:157558324-157560074:Rpn2;3T3-L1:157558324-157560074:Manbal;3T3-L1:157558324-157560074:Src;3T3-L1:157558324-157560074:Gm14279;3T3-L1:157558324-157560074:Gm14286;3T3-L1:157558324-157560074:Nnat;3T3-L1:157558324-157560074:AL672259.1
chr2	157558324	157560074	3T3-L1:157558324-157560074:Blcap;3T3-L1:157558324-157560074:Ctnnbl1;BAT:157558324-157560074:4922505G16Rik;BAT:157558324-157560074:Manbal;BAT:157558324-157560074:Src;BAT:157558324-157560074:Gm14279;BAT:157558324-157560074:Gm14287;BAT:157558324-157560074:Nnat;BAT:157558324-157560074:AL672259.1;BAT:157558324-157560074:Blcap
chr2	157558324	157560074	BAT:157558324-157560074:Ctnnbl1;BAT:157558324-157560074:Gm14176;Cerebellum:157558324-157560074:1110008F13Rik;Cerebellum:157558324-157560074:Manbal;Cerebellum:157558324-157560074:Src;Cerebellum:157558324-157560074:Gm14279;Cerebellum:157558324-157560074:Gm14286;Cerebellum:157558324-157560074:Nnat;Cerebellum:157558324-157560074:Blcap;Cerebellum:157558324-157560074:Ctnnbl1
chr2	157558324	157560074	Cerebellum_neonate:157558324-157560074:Manbal;Cerebellum_neonate:157558324-157560074:Src;Cerebellum_neonate:157558324-157560074:Gm14279;Cerebellum_neonate:157558324-157560074:Nnat;Cerebellum_neonate:157558324-157560074:Blcap;ESC_J1:157558324-157560074:Src;ESC_J1:157558324-157560074:Gm14279;ESC_J1:157558324-157560074:Nnat;ESC_J1:157558324-157560074:Ctnnbl1;Neuron_cortical:157558324-157560074:Manbal
chr2	157558324	157560074	Neuron_cortical:157558324-157560074:Src;Neuron_cortical:157558324-157560074:Nnat;Neuron_cortical:157558324-157560074:Blcap;Prostate:157558324-157560074:Manbal;Prostate:157558324-157560074:Src;Prostate:157558324-157560074:Gm14279;Prostate:157558324-157560074:Nnat;Prostate:157558324-157560074:Blcap;Prostate:157558324-157560074:Tti1;WAT:157558324-157560074:Ndrg3
chr2	157558324	157560074	WAT:157558324-157560074:Mir5111;WAT:157558324-157560074:Samhd1;WAT:157558324-157560074:Rbl1;WAT:157558324-157560074:Rpn2;WAT:157558324-157560074:4922505G16Rik;WAT:157558324-157560074:Manbal;WAT:157558324-157560074:Src;WAT:157558324-157560074:Gm14279;WAT:157558324-157560074:Gm14286;WAT:157558324-157560074:Nnat
chr2	157558324	157560074	WAT:157558324-157560074:AL672259.1;WAT:157558324-157560074:Blcap;WAT:157558324-157560074:Ctnnbl1;WAT:157558324-157560074:Gm14176;Forebrain_E12.5:157559104-157560074:Manbal;Forebrain_E12.5:157559104-157560074:Src;Forebrain_E12.5:157559104-157560074:Nnat;Forebrain_E12.5:157559104-157560074:Blcap;Forebrain_E12.5:157559104-157560074:Ctnnbl1;ESC_KH2:157559234-157560074:Manbal
chr2	157558324	157560074	ESC_KH2:157559234-157560074:Src;ESC_KH2:157559234-157560074:Nnat;ESC_KH2:157559234-157560074:Blcap;ESC_KH2:157559234-157560074:Ctnnbl1;Forelimb_bud_embryo:157559274-157560074:Manbal;Forelimb_bud_embryo:157559274-157560074:Src;Forelimb_bud_embryo:157559274-157560074:Nnat;Forelimb_bud_embryo:157559274-157560074:Blcap;Hindbrain_E11.5:157559544-157560074:Manbal;Hindbrain_E11.5:157559544-157560074:Src
chr2	157558324	157560074	Hindbrain_E11.5:157559544-157560074:Nnat;Hindbrain_E11.5:157559544-157560074:Blcap;Limb_E11.5:157559544-157560074:Gm14230;Limb_E11.5:157559544-157560074:Tgif2;Limb_E11.5:157559544-157560074:Ndrg3;Limb_E11.5:157559544-157560074:Dsn1;Limb_E11.5:157559544-157560074:Samhd1;Limb_E11.5:157559544-157560074:Rbl1;Limb_E11.5:157559544-157560074:Rpn2;Limb_E11.5:157559544-157560074:4922505G16Rik
chr2	157558324	157560074	Limb_E11.5:157559544-157560074:Manbal;Limb_E11.5:157559544-157560074:Src;Limb_E11.5:157559544-157560074:Gm14279;Limb_E11.5:157559544-157560074:Gm14287;Limb_E11.5:157559544-157560074:Gm14286;Limb_E11.5:157559544-157560074:Nnat;Limb_E11.5:157559544-157560074:Blcap;Limb_E11.5:157559544-157560074:2410019O14Rik;Limb_E11.5:157559544-157560074:Ctnnbl1;Limb_E11.5:157559544-157560074:Gm14176
chr2	157558324	157560074	Limb_E11.5:157559544-157560074:Tti1;Limb_E11.5:157559544-157560074:Rprd1b;Limb_E14.5:157559774-157560074:Rpn2;Limb_E14.5:157559774-157560074:Ghrh;Limb_E14.5:157559774-157560074:Manbal;Limb_E14.5:157559774-157560074:Gm14279;Limb_E14.5:157559774-157560074:Gm14287;Limb_E14.5:157559774-157560074:Gm14286;Limb_E14.5:157559774-157560074:Nnat;Limb_E14.5:157559774-157560074:Blcap
chr2	157558324	157560074	Limb_E14.5:157559774-157560074:2410019O14Rik;Limb_E14.5:157559774-157560074:Ctnnbl1
chr2	157560254	157560444	3T3-L1:157560254-157560444:Ndrg3;3T3-L1:157560254-157560444:Samhd1;3T3-L1:157560254-157560444:Rbl1;3T3-L1:157560254-157560444:Rpn2;3T3-L1:157560254-157560444:Manbal;3T3-L1:157560254-157560444:Src;3T3-L1:157560254-157560444:Gm14279;3T3-L1:157560254-157560444:Gm14286;3T3-L1:157560254-157560444:Nnat;3T3-L1:157560254-157560444:AL672259.1
chr2	157560254	157560444	3T3-L1:157560254-157560444:Blcap;3T3-L1:157560254-157560444:Ctnnbl1;BAT:157560254-157560444:Rpn2;BAT:157560254-157560444:4922505G16Rik;BAT:157560254-157560444:Manbal;BAT:157560254-157560444:Src;BAT:157560254-157560444:Gm14279;BAT:157560254-157560444:Gm14287;BAT:157560254-157560444:Nnat;BAT:157560254-157560444:AL672259.1
chr2	157560254	157560444	BAT:157560254-157560444:Blcap;BAT:157560254-157560444:Ctnnbl1;BAT:157560254-157560444:Gm14176;Brain_E14.5:157560254-157560444:1110008F13Rik;Brain_E14.5:157560254-157560444:Ndrg3;Brain_E14.5:157560254-157560444:Rpn2;Brain_E14.5:157560254-157560444:Ghrh;Brain_E14.5:157560254-157560444:Manbal;Brain_E14.5:157560254-157560444:Src;Brain_E14.5:157560254-157560444:Nnat
chr2	157560254	157560444	Brain_E14.5:157560254-157560444:Blcap;Brain_E14.5:157560254-157560444:Ctnnbl1;Brain_E14.5:157560254-157560444:Vstm2l;Brain_E14.5:157560254-157560444:Tti1;Cerebellum:157560254-157560444:1110008F13Rik;Cerebellum:157560254-157560444:Rpn2;Cerebellum:157560254-157560444:Gm14286;Cerebellum:157560254-157560444:Nnat;Cerebellum:157560254-157560444:Blcap;Cerebellum:157560254-157560444:Ctnnbl1
chr2	157560254	157560444	Cerebellum_neonate:157560254-157560444:Manbal;Cerebellum_neonate:157560254-157560444:Src;Cerebellum_neonate:157560254-157560444:Gm14279;Cerebellum_neonate:157560254-157560444:Nnat;Cerebellum_neonate:157560254-157560444:Blcap;ESC_J1:157560254-157560444:Rpn2;ESC_J1:157560254-157560444:Src;ESC_J1:157560254-157560444:Gm14279;ESC_J1:157560254-157560444:Nnat;ESC_KH2:157560254-157560444:Manbal
chr2	157560254	157560444	ESC_KH2:157560254-157560444:Src;ESC_KH2:157560254-157560444:Nnat;ESC_KH2:157560254-157560444:Blcap;ESC_KH2:157560254-157560444:Ctnnbl1;Forebrain_E12.5:157560254-157560444:Rpn2;Forebrain_E12.5:157560254-157560444:Manbal;Forebrain_E12.5:157560254-157560444:Src;Forebrain_E12.5:157560254-157560444:Gm14279;Forebrain_E12.5:157560254-157560444:Nnat;Forebrain_E12.5:157560254-157560444:Blcap
chr2	157560254	157560444	Forebrain_E12.5:157560254-157560444:Ctnnbl1;Forelimb_E13:157560254-157560444:Ghrh;Forelimb_E13:157560254-157560444:Gm14287;Forelimb_E13:157560254-157560444:Gm14286;Forelimb_E13:157560254-157560444:Nnat;Forelimb_E13:157560254-157560444:AL672259.1;Forelimb_E13:157560254-157560444:Blcap;Forelimb_E13:157560254-157560444:2410019O14Rik;Forelimb_E13:157560254-157560444:Ctnnbl1;Forelimb_bud_embryo:157560254-157560444:Rpn2
chr2	157560254	157560444	Forelimb_bud_embryo:157560254-157560444:Manbal;Forelimb_bud_embryo:157560254-157560444:Src;Forelimb_bud_embryo:157560254-157560444:Gm14279;Forelimb_bud_embryo:157560254-157560444:Nnat;Forelimb_bud_embryo:157560254-157560444:Blcap;Hindbrain_E11.5:157560254-157560444:Rpn2;Hindbrain_E11.5:157560254-157560444:Manbal;Hindbrain_E11.5:157560254-157560444:Src;Hindbrain_E11.5:157560254-157560444:Nnat;Hindbrain_E11.5:157560254-157560444:Blcap
chr2	157560254	157560444	Limb_E11.5:157560254-157560444:Gm14230;Limb_E11.5:157560254-157560444:Tgif2;Limb_E11.5:157560254-157560444:Ndrg3;Limb_E11.5:157560254-157560444:Dsn1;Limb_E11.5:157560254-157560444:Samhd1;Limb_E11.5:157560254-157560444:Gm14277;Limb_E11.5:157560254-157560444:Rbl1;Limb_E11.5:157560254-157560444:Rpn2;Limb_E11.5:157560254-157560444:4922505G16Rik;Limb_E11.5:157560254-157560444:Manbal
chr2	157560254	157560444	Limb_E11.5:157560254-157560444:Src;Limb_E11.5:157560254-157560444:Gm14279;Limb_E11.5:157560254-157560444:Gm14287;Limb_E11.5:157560254-157560444:Gm14286;Limb_E11.5:157560254-157560444:Nnat;Limb_E11.5:157560254-157560444:Blcap;Limb_E11.5:157560254-157560444:2410019O14Rik;Limb_E11.5:157560254-157560444:Ctnnbl1;Limb_E11.5:157560254-157560444:Gm14176;Limb_E11.5:157560254-157560444:Tti1
chr2	157560254	157560444	Limb_E11.5:157560254-157560444:Rprd1b;Limb_E14.5:157560254-157560444:Rpn2;Limb_E14.5:157560254-157560444:4922505G16Rik;Limb_E14.5:157560254-157560444:Ghrh;Limb_E14.5:157560254-157560444:Manbal;Limb_E14.5:157560254-157560444:Src;Limb_E14.5:157560254-157560444:Gm14287;Limb_E14.5:157560254-157560444:Gm14286;Limb_E14.5:157560254-157560444:Nnat;Limb_E14.5:157560254-157560444:Blcap
chr2	157560254	157560444	Limb_E14.5:157560254-157560444:2410019O14Rik;Limb_E14.5:157560254-157560444:Ctnnbl1;Lung_E14.5:157560254-157560444:Manbal;Lung_E14.5:157560254-157560444:Src;Lung_E14.5:157560254-157560444:Gm14279;Lung_E14.5:157560254-157560444:Nnat;Lung_E14.5:157560254-157560444:Blcap;Lung_E14.5:157560254-157560444:Gm14176;Neuron_cortical:157560254-157560444:Manbal;Neuron_cortical:157560254-157560444:Src
chr2	157560254	157560444	Neuron_cortical:157560254-157560444:Nnat;Neuron_cortical:157560254-157560444:Blcap;Prostate:157560254-157560444:Manbal;Prostate:157560254-157560444:Src;Prostate:157560254-157560444:Gm14279;Prostate:157560254-157560444:Blcap;Prostate:157560254-157560444:Ctnnbl1;WAT:157560254-157560444:Ndrg3;WAT:157560254-157560444:Mir5111;WAT:157560254-157560444:Samhd1
chr2	157560254	157560444	WAT:157560254-157560444:Rbl1;WAT:157560254-157560444:Rpn2;WAT:157560254-157560444:4922505G16Rik;WAT:157560254-157560444:Manbal;WAT:157560254-157560444:Src;WAT:157560254-157560444:Gm14279;WAT:157560254-157560444:Gm14286;WAT:157560254-157560444:Nnat;WAT:157560254-157560444:AL672259.1;WAT:157560254-157560444:Blcap
chr2	157560254	157560444	WAT:157560254-157560444:Ctnnbl1;WAT:157560254-157560444:Gm14176;WAT:157560254-157560444:Gm20412;WAT:157560254-157560444:Tgm2
chr2	157560534	157561204	3T3-L1:157560534-157561204:Ndrg3;3T3-L1:157560534-157561204:Samhd1;3T3-L1:157560534-157561204:Rbl1;3T3-L1:157560534-157561204:Rpn2;3T3-L1:157560534-157561204:Manbal;3T3-L1:157560534-157561204:Src;3T3-L1:157560534-157561204:Gm14279;3T3-L1:157560534-157561204:Gm14286;3T3-L1:157560534-157561204:Nnat;3T3-L1:157560534-157561204:AL672259.1
chr2	157560534	157561204	3T3-L1:157560534-157561204:Blcap;3T3-L1:157560534-157561204:Ctnnbl1;BAT:157560534-157561204:Rpn2;BAT:157560534-157561204:4922505G16Rik;BAT:157560534-157561204:Manbal;BAT:157560534-157561204:Src;BAT:157560534-157561204:Gm14279;BAT:157560534-157561204:Gm14287;BAT:157560534-157561204:Nnat;BAT:157560534-157561204:AL672259.1
chr2	157560534	157561204	BAT:157560534-157561204:Blcap;BAT:157560534-157561204:Ctnnbl1;Brain_E14.5:157560534-157560924:1110008F13Rik;Brain_E14.5:157560534-157560924:Ndrg3;Brain_E14.5:157560534-157560924:Rpn2;Brain_E14.5:157560534-157560924:Ghrh;Brain_E14.5:157560534-157560924:Manbal;Brain_E14.5:157560534-157560924:Src;Brain_E14.5:157560534-157560924:Nnat;Brain_E14.5:157560534-157560924:Blcap
chr2	157560534	157561204	Brain_E14.5:157560534-157560924:Ctnnbl1;Brain_E14.5:157560534-157560924:Vstm2l;Cerebellum:157560534-157561204:1110008F13Rik;Cerebellum:157560534-157561204:Rpn2;Cerebellum:157560534-157561204:Manbal;Cerebellum:157560534-157561204:Gm14286;Cerebellum:157560534-157561204:Nnat;Cerebellum:157560534-157561204:Blcap;Cerebellum:157560534-157561204:Ctnnbl1;Cerebellum_neonate:157560534-157561204:Manbal
chr2	157560534	157561204	Cerebellum_neonate:157560534-157561204:Src;Cerebellum_neonate:157560534-157561204:Gm14279;Cerebellum_neonate:157560534-157561204:Nnat;Cerebellum_neonate:157560534-157561204:Blcap;ESC_KH2:157560534-157560884:Manbal;ESC_KH2:157560534-157560884:Src;ESC_KH2:157560534-157560884:Nnat;ESC_KH2:157560534-157560884:Blcap;ESC_KH2:157560534-157560884:Ctnnbl1;Forebrain_E12.5:157560534-157560854:Rpn2
chr2	157560534	157561204	Forebrain_E12.5:157560534-157560854:Manbal;Forebrain_E12.5:157560534-157560854:Src;Forebrain_E12.5:157560534-157560854:Gm14279;Forebrain_E12.5:157560534-157560854:Nnat;Forebrain_E12.5:157560534-157560854:Blcap;Forebrain_E12.5:157560534-157560854:Ctnnbl1;Forelimb_E13:157560534-157561204:Ghrh;Forelimb_E13:157560534-157561204:Gm14287;Forelimb_E13:157560534-157561204:Gm14286;Forelimb_E13:157560534-157561204:Nnat
chr2	157560534	157561204	Forelimb_E13:157560534-157561204:AL672259.1;Forelimb_E13:157560534-157561204:Blcap;Forelimb_E13:157560534-157561204:2410019O14Rik;Forelimb_E13:157560534-157561204:Ctnnbl1;Forelimb_bud_embryo:157560534-157560904:Rpn2;Forelimb_bud_embryo:157560534-157560904:Manbal;Forelimb_bud_embryo:157560534-157560904:Src;Forelimb_bud_embryo:157560534-157560904:Gm14279;Forelimb_bud_embryo:157560534-157560904:Nnat;Forelimb_bud_embryo:157560534-157560904:Blcap
chr2	157560534	157561204	Limb_E11.5:157560534-157560864:Gm14230;Limb_E11.5:157560534-157560864:Tgif2;Limb_E11.5:157560534-157560864:Ndrg3;Limb_E11.5:157560534-157560864:Dsn1;Limb_E11.5:157560534-157560864:Samhd1;Limb_E11.5:157560534-157560864:Rbl1;Limb_E11.5:157560534-157560864:Rpn2;Limb_E11.5:157560534-157560864:4922505G16Rik;Limb_E11.5:157560534-157560864:Manbal;Limb_E11.5:157560534-157560864:Src
chr2	157560534	157561204	Limb_E11.5:157560534-157560864:Gm14279;Limb_E11.5:157560534-157560864:Gm14287;Limb_E11.5:157560534-157560864:Gm14286;Limb_E11.5:157560534-157560864:Nnat;Limb_E11.5:157560534-157560864:Blcap;Limb_E11.5:157560534-157560864:2410019O14Rik;Limb_E11.5:157560534-157560864:Ctnnbl1;Limb_E11.5:157560534-157560864:Tti1;Limb_E11.5:157560534-157560864:Rprd1b;Neuron_cortical:157560534-157561204:Manbal
chr2	157560534	157561204	Neuron_cortical:157560534-157561204:Src;Neuron_cortical:157560534-157561204:Nnat;Neuron_cortical:157560534-157561204:Blcap;Prostate:157560534-157561204:Manbal;Prostate:157560534-157561204:Src;Prostate:157560534-157561204:Gm14279;Prostate:157560534-157561204:Nnat;Prostate:157560534-157561204:Blcap;Prostate:157560534-157561204:Ctnnbl1;WAT:157560534-157561204:Ndrg3
chr2	157560534	157561204	WAT:157560534-157561204:Mir5111;WAT:157560534-157561204:Samhd1;WAT:157560534-157561204:Rbl1;WAT:157560534-157561204:Rpn2;WAT:157560534-157561204:4922505G16Rik;WAT:157560534-157561204:Manbal;WAT:157560534-157561204:Src;WAT:157560534-157561204:Gm14279;WAT:157560534-157561204:Gm14286;WAT:157560534-157561204:Nnat
chr2	157560534	157561204	WAT:157560534-157561204:AL672259.1;WAT:157560534-157561204:Blcap;WAT:157560534-157561204:Ctnnbl1;WAT:157560534-157561204:Gm14176;WAT:157560534-157561204:Gm20412;WAT:157560534-157561204:Tgm2;Large_intestine_epithelial:157560864-157561204:Ndrg3;Large_intestine_epithelial:157560864-157561204:Samhd1;Large_intestine_epithelial:157560864-157561204:Rpn2;Large_intestine_epithelial:157560864-157561204:4922505G16Rik
chr2	157560534	157561204	Large_intestine_epithelial:157560864-157561204:Ghrh;Large_intestine_epithelial:157560864-157561204:Manbal;Large_intestine_epithelial:157560864-157561204:Src;Large_intestine_epithelial:157560864-157561204:Gm14286;Large_intestine_epithelial:157560864-157561204:Nnat;Large_intestine_epithelial:157560864-157561204:Blcap;Large_intestine_epithelial:157560864-157561204:2410019O14Rik;Large_intestine_epithelial:157560864-157561204:Gm20412;Large_intestine_epithelial:157560864-157561204:Tgm2;Lung_E14.5:157560924-157561204:Manbal
chr2	157560534	157561204	Lung_E14.5:157560924-157561204:Src;Lung_E14.5:157560924-157561204:Gm14279;Lung_E14.5:157560924-157561204:Nnat;Lung_E14.5:157560924-157561204:Blcap;Lung_E14.5:157560924-157561204:Gm14176;PDC:157560944-157561204:Manbal;PDC:157560944-157561204:Gm14279;PDC:157560944-157561204:Gm14287;PDC:157560944-157561204:Blcap;PDC:157560944-157561204:Ctnnbl1
chr2	157560534	157561204	PDC:157560944-157561204:Gm14176;Kidney:157561004-157561204:Rpn2;Kidney:157561004-157561204:Gm14286;Kidney:157561004-157561204:Blcap;Kidney:157561004-157561204:Ctnnbl1;Hindbrain_E11.5:157561024-157561204:Rpn2;Hindbrain_E11.5:157561024-157561204:Manbal;Hindbrain_E11.5:157561024-157561204:Src;Hindbrain_E11.5:157561024-157561204:Nnat;Hindbrain_E11.5:157561024-157561204:Blcap
chr2	157560534	157561204	Limb_E14.5:157561064-157561204:Rpn2;Limb_E14.5:157561064-157561204:4922505G16Rik;Limb_E14.5:157561064-157561204:Ghrh;Limb_E14.5:157561064-157561204:Manbal;Limb_E14.5:157561064-157561204:Src;Limb_E14.5:157561064-157561204:Gm14287;Limb_E14.5:157561064-157561204:Gm14286;Limb_E14.5:157561064-157561204:Nnat;Limb_E14.5:157561064-157561204:Blcap;Limb_E14.5:157561064-157561204:2410019O14Rik
chr2	157561284	157561534	3T3-L1:157561284-157561534:Ndrg3;3T3-L1:157561284-157561534:Samhd1;3T3-L1:157561284-157561534:Rbl1;3T3-L1:157561284-157561534:Rpn2;3T3-L1:157561284-157561534:Manbal;3T3-L1:157561284-157561534:Src;3T3-L1:157561284-157561534:Gm14279;3T3-L1:157561284-157561534:Gm14286;3T3-L1:157561284-157561534:Nnat;3T3-L1:157561284-157561534:AL672259.1
chr2	157561284	157561534	3T3-L1:157561284-157561534:Blcap;3T3-L1:157561284-157561534:Ctnnbl1;BAT:157561284-157561534:Rpn2;BAT:157561284-157561534:4922505G16Rik;BAT:157561284-157561534:Manbal;BAT:157561284-157561534:Src;BAT:157561284-157561534:Gm14279;BAT:157561284-157561534:Gm14287;BAT:157561284-157561534:Nnat;BAT:157561284-157561534:Blcap
chr2	157561284	157561534	BAT:157561284-157561534:Ctnnbl1;Brain_E14.5:157561284-157561434:1110008F13Rik;Brain_E14.5:157561284-157561434:Ndrg3;Brain_E14.5:157561284-157561434:Rpn2;Brain_E14.5:157561284-157561434:Ghrh;Brain_E14.5:157561284-157561434:Manbal;Brain_E14.5:157561284-157561434:Src;Brain_E14.5:157561284-157561434:Nnat;Brain_E14.5:157561284-157561434:Blcap;Brain_E14.5:157561284-157561434:Ctnnbl1
chr2	157561284	157561534	Brain_E14.5:157561284-157561434:Vstm2l;Cerebellum:157561284-157561534:1110008F13Rik;Cerebellum:157561284-157561534:Rpn2;Cerebellum:157561284-157561534:Manbal;Cerebellum:157561284-157561534:Src;Cerebellum:157561284-157561534:Gm14286;Cerebellum:157561284-157561534:Nnat;Cerebellum:157561284-157561534:Blcap;Cerebellum:157561284-157561534:Ctnnbl1;Cerebellum_neonate:157561284-157561534:Manbal
chr2	157561284	157561534	Cerebellum_neonate:157561284-157561534:Src;Cerebellum_neonate:157561284-157561534:Gm14279;Cerebellum_neonate:157561284-157561534:Nnat;Cerebellum_neonate:157561284-157561534:Blcap;Heart:157561284-157561534:Src;Heart:157561284-157561534:Gm14279;Heart:157561284-157561534:Gm14286;Heart:157561284-157561534:Nnat;Heart:157561284-157561534:Blcap;Hindbrain_E11.5:157561284-157561534:Rpn2
chr2	157561284	157561534	Hindbrain_E11.5:157561284-157561534:Manbal;Hindbrain_E11.5:157561284-157561534:Src;Hindbrain_E11.5:157561284-157561534:Nnat;Hindbrain_E11.5:157561284-157561534:Blcap;IPSC:157561284-157561534:Rpn2;IPSC:157561284-157561534:Manbal;IPSC:157561284-157561534:Src;IPSC:157561284-157561534:Nnat;IPSC:157561284-157561534:Blcap;IPSC:157561284-157561534:Ctnnbl1
chr2	157561284	157561534	Kidney:157561284-157561534:Rpn2;Kidney:157561284-157561534:Gm14286;Kidney:157561284-157561534:Nnat;Kidney:157561284-157561534:Blcap;Kidney:157561284-157561534:Ctnnbl1;Large_intestine_epithelial:157561284-157561534:Ndrg3;Large_intestine_epithelial:157561284-157561534:Samhd1;Large_intestine_epithelial:157561284-157561534:Rpn2;Large_intestine_epithelial:157561284-157561534:4922505G16Rik;Large_intestine_epithelial:157561284-157561534:Ghrh
chr2	157561284	157561534	Large_intestine_epithelial:157561284-157561534:Manbal;Large_intestine_epithelial:157561284-157561534:Src;Large_intestine_epithelial:157561284-157561534:Gm14286;Large_intestine_epithelial:157561284-157561534:Nnat;Large_intestine_epithelial:157561284-157561534:Blcap;Large_intestine_epithelial:157561284-157561534:2410019O14Rik;Large_intestine_epithelial:157561284-157561534:Gm20412;Large_intestine_epithelial:157561284-157561534:Tgm2;Limb_E14.5:157561284-157561414:Rpn2;Limb_E14.5:157561284-157561414:4922505G16Rik
chr2	157561284	157561534	Limb_E14.5:157561284-157561414:Ghrh;Limb_E14.5:157561284-157561414:Manbal;Limb_E14.5:157561284-157561414:Src;Limb_E14.5:157561284-157561414:Gm14287;Limb_E14.5:157561284-157561414:Gm14286;Limb_E14.5:157561284-157561414:Nnat;Limb_E14.5:157561284-157561414:Blcap;Limb_E14.5:157561284-157561414:2410019O14Rik;Lung_E14.5:157561284-157561414:Manbal;Lung_E14.5:157561284-157561414:Src
chr2	157561284	157561534	Lung_E14.5:157561284-157561414:Gm14279;Lung_E14.5:157561284-157561414:Nnat;Lung_E14.5:157561284-157561414:Blcap;Lung_E14.5:157561284-157561414:Gm14176;Neuron_cortical:157561284-157561534:Manbal;Neuron_cortical:157561284-157561534:Src;Neuron_cortical:157561284-157561534:Nnat;Neuron_cortical:157561284-157561534:Blcap;PDC:157561284-157561534:Manbal;PDC:157561284-157561534:Gm14279
chr2	157561284	157561534	PDC:157561284-157561534:Gm14287;PDC:157561284-157561534:Nnat;PDC:157561284-157561534:Blcap;PDC:157561284-157561534:Ctnnbl1;PDC:157561284-157561534:Gm14176;WAT:157561284-157561534:Ndrg3;WAT:157561284-157561534:Mir5111;WAT:157561284-157561534:Samhd1;WAT:157561284-157561534:Rbl1;WAT:157561284-157561534:Rpn2
chr2	157561284	157561534	WAT:157561284-157561534:4922505G16Rik;WAT:157561284-157561534:Manbal;WAT:157561284-157561534:Src;WAT:157561284-157561534:Gm14279;WAT:157561284-157561534:Gm14286;WAT:157561284-157561534:Nnat;WAT:157561284-157561534:AL672259.1;WAT:157561284-157561534:Blcap;WAT:157561284-157561534:Ctnnbl1;WAT:157561284-157561534:Gm14176
chr2	157561284	157561534	WAT:157561284-157561534:Gm20412;WAT:157561284-157561534:Tgm2;ZHBTc4:157561284-157561534:Rbl1;ZHBTc4:157561284-157561534:Manbal;ZHBTc4:157561284-157561534:Src;ZHBTc4:157561284-157561534:Gm14279;ZHBTc4:157561284-157561534:Nnat;ZHBTc4:157561284-157561534:Blcap;ZHBTc4:157561284-157561534:Ctnnbl1
chr2	157562524	157566244	3T3-L1:157562524-157566244:Ndrg3;3T3-L1:157562524-157566244:Samhd1;3T3-L1:157562524-157566244:Samhd1;3T3-L1:157562524-157566244:Rbl1;3T3-L1:157562524-157566244:Rbl1;3T3-L1:157562524-157566244:Rpn2;3T3-L1:157562524-157566244:Rpn2;3T3-L1:157562524-157566244:4922505G16Rik;3T3-L1:157562524-157566244:Manbal;3T3-L1:157562524-157566244:Manbal
chr2	157562524	157566244	3T3-L1:157562524-157566244:Src;3T3-L1:157562524-157566244:Src;3T3-L1:157562524-157566244:Gm14279;3T3-L1:157562524-157566244:Gm14279;3T3-L1:157562524-157566244:Gm14286;3T3-L1:157562524-157566244:Gm14286;3T3-L1:157562524-157566244:Nnat;3T3-L1:157562524-157566244:Nnat;3T3-L1:157562524-157566244:AL672259.1;3T3-L1:157562524-157566244:AL672259.1
chr2	157562524	157566244	3T3-L1:157562524-157566244:Blcap;3T3-L1:157562524-157566244:Blcap;3T3-L1:157562524-157566244:Ctnnbl1;BAT:157562524-157566244:Rpn2;BAT:157562524-157566244:Rpn2;BAT:157562524-157566244:4922505G16Rik;BAT:157562524-157566244:4922505G16Rik;BAT:157562524-157566244:Manbal;BAT:157562524-157566244:Manbal;BAT:157562524-157566244:Src
chr2	157562524	157566244	BAT:157562524-157566244:Src;BAT:157562524-157566244:Gm14279;BAT:157562524-157566244:Gm14279;BAT:157562524-157566244:Gm14287;BAT:157562524-157566244:Nnat;BAT:157562524-157566244:Nnat;BAT:157562524-157566244:AL672259.1;BAT:157562524-157566244:AL672259.1;BAT:157562524-157566244:Blcap;BAT:157562524-157566244:Blcap
chr2	157562524	157566244	BAT:157562524-157566244:2410019O14Rik;BAT:157562524-157566244:2410019O14Rik;BAT:157562524-157566244:Ctnnbl1;Cerebellum:157562524-157564324:1110008F13Rik;Cerebellum:157562524-157564324:Rpn2;Cerebellum:157562524-157564324:Manbal;Cerebellum:157562524-157564324:Src;Cerebellum:157562524-157564324:Gm14286;Cerebellum:157562524-157564324:Nnat;Cerebellum:157562524-157564324:Blcap
chr2	157562524	157566244	Cerebellum:157562524-157564324:Ctnnbl1;G1E-ER4:157562524-157566244:Gm14230;G1E-ER4:157562524-157566244:Rbl1;G1E-ER4:157562524-157566244:Rbl1;G1E-ER4:157562524-157566244:Rpn2;G1E-ER4:157562524-157566244:Rpn2;G1E-ER4:157562524-157566244:4922505G16Rik;G1E-ER4:157562524-157566244:4922505G16Rik;G1E-ER4:157562524-157566244:Manbal;G1E-ER4:157562524-157566244:Nnat
chr2	157562524	157566244	G1E-ER4:157562524-157566244:Nnat;G1E-ER4:157562524-157566244:Blcap;G1E-ER4:157562524-157566244:Blcap;IPSC:157562524-157566244:Rbl1;IPSC:157562524-157566244:Rpn2;IPSC:157562524-157566244:Rpn2;IPSC:157562524-157566244:Manbal;IPSC:157562524-157566244:Manbal;IPSC:157562524-157566244:Src;IPSC:157562524-157566244:Src
chr2	157562524	157566244	IPSC:157562524-157566244:Nnat;IPSC:157562524-157566244:Nnat;IPSC:157562524-157566244:Blcap;IPSC:157562524-157566244:Blcap;IPSC:157562524-157566244:Ctnnbl1;IPSC:157562524-157566244:Ctnnbl1;Large_intestine_epithelial:157562524-157566244:Ndrg3;Large_intestine_epithelial:157562524-157566244:Ndrg3;Large_intestine_epithelial:157562524-157566244:Samhd1;Large_intestine_epithelial:157562524-157566244:Samhd1
chr2	157562524	157566244	Large_intestine_epithelial:157562524-157566244:Rpn2;Large_intestine_epithelial:157562524-157566244:Rpn2;Large_intestine_epithelial:157562524-157566244:4922505G16Rik;Large_intestine_epithelial:157562524-157566244:4922505G16Rik;Large_intestine_epithelial:157562524-157566244:Ghrh;Large_intestine_epithelial:157562524-157566244:Ghrh;Large_intestine_epithelial:157562524-157566244:Manbal;Large_intestine_epithelial:157562524-157566244:Manbal;Large_intestine_epithelial:157562524-157566244:Src;Large_intestine_epithelial:157562524-157566244:Src
chr2	157562524	157566244	Large_intestine_epithelial:157562524-157566244:Gm14286;Large_intestine_epithelial:157562524-157566244:Gm14286;Large_intestine_epithelial:157562524-157566244:Nnat;Large_intestine_epithelial:157562524-157566244:Nnat;Large_intestine_epithelial:157562524-157566244:Blcap;Large_intestine_epithelial:157562524-157566244:Blcap;Large_intestine_epithelial:157562524-157566244:2410019O14Rik;Large_intestine_epithelial:157562524-157566244:2410019O14Rik;Large_intestine_epithelial:157562524-157566244:Gm20412;Large_intestine_epithelial:157562524-157566244:Tgm2
chr2	157562524	157566244	Neuron_cortical:157562524-157566244:Manbal;Neuron_cortical:157562524-157566244:Manbal;Neuron_cortical:157562524-157566244:Src;Neuron_cortical:157562524-157566244:Src;Neuron_cortical:157562524-157566244:Nnat;Neuron_cortical:157562524-157566244:Nnat;Neuron_cortical:157562524-157566244:Blcap;Neuron_cortical:157562524-157566244:Blcap;PDC:157562524-157566244:Manbal;PDC:157562524-157566244:Gm14279
chr2	157562524	157566244	PDC:157562524-157566244:Gm14279;PDC:157562524-157566244:Gm14287;PDC:157562524-157566244:Nnat;PDC:157562524-157566244:Nnat;PDC:157562524-157566244:Blcap;PDC:157562524-157566244:Blcap;PDC:157562524-157566244:Ctnnbl1;Prostate:157562524-157566244:Manbal;Prostate:157562524-157566244:Manbal;Prostate:157562524-157566244:Src
chr2	157562524	157566244	Prostate:157562524-157566244:Src;Prostate:157562524-157566244:Gm14279;Prostate:157562524-157566244:Gm14279;Prostate:157562524-157566244:Nnat;Prostate:157562524-157566244:Blcap;Prostate:157562524-157566244:Blcap;WAT:157562524-157566244:1110008F13Rik;WAT:157562524-157566244:Ndrg3;WAT:157562524-157566244:Mir5111;WAT:157562524-157566244:Mir5111
chr2	157562524	157566244	WAT:157562524-157566244:Samhd1;WAT:157562524-157566244:Samhd1;WAT:157562524-157566244:Rbl1;WAT:157562524-157566244:Rbl1;WAT:157562524-157566244:Rpn2;WAT:157562524-157566244:Rpn2;WAT:157562524-157566244:4922505G16Rik;WAT:157562524-157566244:4922505G16Rik;WAT:157562524-157566244:Manbal;WAT:157562524-157566244:Manbal
chr2	157562524	157566244	WAT:157562524-157566244:Src;WAT:157562524-157566244:Src;WAT:157562524-157566244:Gm14279;WAT:157562524-157566244:Gm14279;WAT:157562524-157566244:Gm14286;WAT:157562524-157566244:Gm14286;WAT:157562524-157566244:Nnat;WAT:157562524-157566244:Nnat;WAT:157562524-157566244:AL672259.1;WAT:157562524-157566244:AL672259.1
chr2	157562524	157566244	WAT:157562524-157566244:Blcap;WAT:157562524-157566244:Blcap;Dendritic_cell:157562674-157566244:Rbl1;Dendritic_cell:157562674-157566244:Manbal;Dendritic_cell:157562674-157566244:Src;Dendritic_cell:157562674-157566244:Src;Dendritic_cell:157562674-157566244:Gm14287;Dendritic_cell:157562674-157566244:Nnat;Dendritic_cell:157562674-157566244:Nnat;Dendritic_cell:157562674-157566244:Blcap
chr2	157562524	157566244	Dendritic_cell:157562674-157566244:Blcap;Lens_P1:157562864-157566244:Manbal;Lens_P1:157562864-157566244:Manbal;Lens_P1:157562864-157566244:Src;Lens_P1:157562864-157566244:Src;Lens_P1:157562864-157566244:Nnat;Lens_P1:157562864-157566244:Nnat;Lens_P1:157562864-157566244:Blcap;Lens_P1:157562864-157566244:Blcap;Lens_P1:157562864-157566244:Ctnnbl1
chr2	157562524	157566244	Lens_P1:157562864-157566244:Vstm2l;Brain_E14.5:157562904-157563444:1110008F13Rik;Brain_E14.5:157562904-157563444:9830001H06Rik;Brain_E14.5:157562904-157563444:Rpn2;Brain_E14.5:157562904-157563444:Ghrh;Brain_E14.5:157562904-157563444:Manbal;Brain_E14.5:157562904-157563444:Src;Brain_E14.5:157562904-157563444:Nnat;Brain_E14.5:157562904-157563444:Blcap;NPC:157562914-157566244:Ndrg3
chr2	157562524	157566244	NPC:157562914-157566244:9830001H06Rik;NPC:157562914-157566244:Rpn2;NPC:157562914-157566244:Rpn2;NPC:157562914-157566244:Manbal;NPC:157562914-157566244:Manbal;NPC:157562914-157566244:Src;NPC:157562914-157566244:Src;NPC:157562914-157566244:Gm14286;NPC:157562914-157566244:Gm14286;NPC:157562914-157566244:Nnat
chr2	157562524	157566244	NPC:157562914-157566244:Nnat;NPC:157562914-157566244:AL672259.1;NPC:157562914-157566244:AL672259.1;NPC:157562914-157566244:Blcap;NPC:157562914-157566244:Blcap;NPC:157562914-157566244:Ctnnbl1;MEL:157562944-157563744:Samhd1;MEL:157562944-157563744:Rpn2;MEL:157562944-157563744:Src;MEL:157562944-157563744:Gm14279
chr2	157562524	157566244	MEL:157562944-157563744:Gm14286;MEL:157562944-157563744:AL672259.1;MEL:157562944-157563744:Blcap;MEL:157562944-157563744:2410019O14Rik;MC3T3-E1:157563264-157566244:Manbal;MC3T3-E1:157563264-157566244:Manbal;MC3T3-E1:157563264-157566244:Src;MC3T3-E1:157563264-157566244:Src;MC3T3-E1:157563264-157566244:Nnat;MC3T3-E1:157563264-157566244:Nnat
chr2	157562524	157566244	MC3T3-E1:157563264-157566244:Blcap;MC3T3-E1:157563264-157566244:Blcap;MC3T3-E1:157563264-157566244:Ctnnbl1;CD4+:157564184-157566244:Rbl1;CD4+:157564184-157566244:Manbal;CD4+:157564184-157566244:Manbal;CD4+:157564184-157566244:Src;CD4+:157564184-157566244:Src;CD4+:157564184-157566244:Nnat;CD4+:157564184-157566244:Nnat
chr2	157562524	157566244	CD4+:157564184-157566244:Blcap;CD4+:157564184-157566244:Blcap;CD4+:157564184-157566244:Ctnnbl1;Lung_neonate:157564234-157566244:Rbl1;Lung_neonate:157564234-157566244:Manbal;Lung_neonate:157564234-157566244:Manbal;Lung_neonate:157564234-157566244:Src;Lung_neonate:157564234-157566244:Src;Lung_neonate:157564234-157566244:Nnat;Lung_neonate:157564234-157566244:Nnat
chr2	157562524	157566244	Lung_neonate:157564234-157566244:Blcap;Lung_neonate:157564234-157566244:Blcap;Lung_neonate:157564234-157566244:Ctnnbl1;Liver:157564434-157566244:Manbal;Liver:157564434-157566244:Nnat;Liver:157564434-157566244:Blcap;Liver:157564434-157566244:Ctnnbl1;Cerebellum:157564484-157566244:1110008F13Rik;Cerebellum:157564484-157566244:Rpn2;Cerebellum:157564484-157566244:Manbal
chr2	157562524	157566244	Cerebellum:157564484-157566244:Src;Cerebellum:157564484-157566244:Gm14286;Cerebellum:157564484-157566244:Nnat;Cerebellum:157564484-157566244:Blcap;Cerebellum:157564484-157566244:Ctnnbl1;Heart:157564664-157566244:Manbal;Heart:157564664-157566244:Src;Heart:157564664-157566244:Gm14279;Heart:157564664-157566244:Gm14286;Heart:157564664-157566244:Nnat
chr2	157562524	157566244	Heart:157564664-157566244:Blcap;Cerebellum_neonate:157564814-157566244:Manbal;Cerebellum_neonate:157564814-157566244:Src;Cerebellum_neonate:157564814-157566244:Gm14279;Cerebellum_neonate:157564814-157566244:Nnat;Cerebellum_neonate:157564814-157566244:Blcap;Cerebellum_neonate:157564814-157566244:Vstm2l;Lung:157564834-157566244:Nnat;Lung:157564834-157566244:Blcap;Lung:157564834-157566244:Ctnnbl1
chr2	157562524	157566244	NKC_spleen:157564834-157566244:Manbal;NKC_spleen:157564834-157566244:Blcap;NKC_spleen:157564834-157566244:Ctnnbl1;G1E:157564894-157566244:Rbl1;G1E:157564894-157566244:Manbal;G1E:157564894-157566244:Nnat;G1E:157564894-157566244:Blcap;Limb_E14.5:157564984-157566244:Rpn2;Limb_E14.5:157564984-157566244:4922505G16Rik;Limb_E14.5:157564984-157566244:Ghrh
chr2	157562524	157566244	Limb_E14.5:157564984-157566244:Manbal;Limb_E14.5:157564984-157566244:Src;Limb_E14.5:157564984-157566244:Gm14287;Limb_E14.5:157564984-157566244:Gm14286;Limb_E14.5:157564984-157566244:Nnat;Limb_E14.5:157564984-157566244:Blcap;Limb_E14.5:157564984-157566244:2410019O14Rik;Limb_E14.5:157564984-157566244:Ctnnbl1;Peritoneal_macrophage:157565124-157566244:Manbal;Peritoneal_macrophage:157565124-157566244:Src
chr2	157562524	157566244	Peritoneal_macrophage:157565124-157566244:Nnat;Peritoneal_macrophage:157565124-157566244:Blcap;MEL:157565154-157566244:Samhd1;MEL:157565154-157566244:Rpn2;MEL:157565154-157566244:Src;MEL:157565154-157566244:Gm14279;MEL:157565154-157566244:Gm14287;MEL:157565154-157566244:Gm14286;MEL:157565154-157566244:Nnat;MEL:157565154-157566244:AL672259.1
chr2	157562524	157566244	MEL:157565154-157566244:Blcap;MEL:157565154-157566244:2410019O14Rik;MEL:157565154-157566244:Ctnnbl1;MEL:157565154-157566244:Vstm2l;Limb_E11.5:157565204-157566244:Ndrg3;Limb_E11.5:157565204-157566244:Dsn1;Limb_E11.5:157565204-157566244:Samhd1;Limb_E11.5:157565204-157566244:Rbl1;Limb_E11.5:157565204-157566244:Rpn2;Limb_E11.5:157565204-157566244:4922505G16Rik
chr2	157562524	157566244	Limb_E11.5:157565204-157566244:Manbal;Limb_E11.5:157565204-157566244:Src;Limb_E11.5:157565204-157566244:Gm14279;Limb_E11.5:157565204-157566244:Gm14287;Limb_E11.5:157565204-157566244:Gm14286;Limb_E11.5:157565204-157566244:Nnat;Limb_E11.5:157565204-157566244:Blcap;Limb_E11.5:157565204-157566244:2410019O14Rik;Limb_E11.5:157565204-157566244:Ctnnbl1;Limb_E11.5:157565204-157566244:Tti1
chr2	157562524	157566244	Limb_E11.5:157565204-157566244:Rprd1b;C3H10Thalf:157565224-157566244:Rpn2;C3H10Thalf:157565224-157566244:Manbal;C3H10Thalf:157565224-157566244:Gm14279;C3H10Thalf:157565224-157566244:Gm14286;C3H10Thalf:157565224-157566244:Nnat;C3H10Thalf:157565224-157566244:Blcap;C3H10Thalf:157565224-157566244:2410019O14Rik;C3H10Thalf:157565224-157566244:Ctnnbl1;C3H10Thalf:157565224-157566244:Gm14176
chr2	157562524	157566244	Kidney:157565274-157566244:Rpn2;Kidney:157565274-157566244:Gm14286;Kidney:157565274-157566244:Nnat;Kidney:157565274-157566244:Blcap;Kidney:157565274-157566244:Ctnnbl1;CH12:157565284-157566244:Manbal;CH12:157565284-157566244:Gm14279;CH12:157565284-157566244:Nnat;CH12:157565284-157566244:Blcap;CH12:157565284-157566244:Ctnnbl1
chr2	157562524	157566244	CH12:157565284-157566244:Gm14176;ESC_J1:157565424-157566244:Rpn2;ESC_J1:157565424-157566244:Src;ESC_J1:157565424-157566244:Gm14279;ESC_J1:157565424-157566244:Nnat;ESC_J1:157565424-157566244:Ctnnbl1;Stomach_neonate:157565424-157566244:Manbal;Stomach_neonate:157565424-157566244:Gm14279;Stomach_neonate:157565424-157566244:Nnat;Stomach_neonate:157565424-157566244:Blcap
chr2	157562524	157566244	CD8+:157565474-157566244:Rbl1;CD8+:157565474-157566244:Manbal;CD8+:157565474-157566244:Gm14279;CD8+:157565474-157566244:Blcap;CD8+:157565474-157566244:Ctnnbl1;CD8+:157565474-157566244:Gm14176;CD8+:157565474-157566244:Rprd1b;EpiLC:157565524-157566244:Rbl1;EpiLC:157565524-157566244:Manbal;EpiLC:157565524-157566244:Src
chr2	157562524	157566244	EpiLC:157565524-157566244:Nnat;EpiLC:157565524-157566244:Blcap;EpiLC:157565524-157566244:Ctnnbl1;Testis:157565554-157566244:Rpn2;Testis:157565554-157566244:4922505G16Rik;Testis:157565554-157566244:Manbal;Testis:157565554-157566244:Src;Testis:157565554-157566244:Nnat;Testis:157565554-157566244:Blcap;ESC_KH2:157565564-157566244:Manbal
chr2	157562524	157566244	ESC_KH2:157565564-157566244:Src;ESC_KH2:157565564-157566244:Nnat;ESC_KH2:157565564-157566244:Blcap;ESC_KH2:157565564-157566244:Ctnnbl1;V6.5:157565574-157566244:Manbal;V6.5:157565574-157566244:Src;V6.5:157565574-157566244:Nnat;V6.5:157565574-157566244:Blcap;V6.5:157565574-157566244:Ctnnbl1;Heart_E12.5:157565584-157566244:Rbl1
chr2	157562524	157566244	Heart_E12.5:157565584-157566244:Manbal;Heart_E12.5:157565584-157566244:Nnat;Heart_E12.5:157565584-157566244:Blcap;Lung_E14.5:157565594-157566244:Manbal;Lung_E14.5:157565594-157566244:Src;Lung_E14.5:157565594-157566244:Gm14279;Lung_E14.5:157565594-157566244:Nnat;Lung_E14.5:157565594-157566244:Ctnnbl1;Lung_E14.5:157565594-157566244:Gm14176;Placenta:157565594-157566244:Src
chr2	157562524	157566244	Placenta:157565594-157566244:Nnat;Placenta:157565594-157566244:Gm14176;Striatum:157565604-157566244:Mir5111;Striatum:157565604-157566244:Rpn2;Striatum:157565604-157566244:4922505G16Rik;Striatum:157565604-157566244:Manbal;Striatum:157565604-157566244:Gm14279;Striatum:157565604-157566244:Gm14287;Striatum:157565604-157566244:Gm14286;Striatum:157565604-157566244:Nnat
chr2	157562524	157566244	Striatum:157565604-157566244:AL672259.1;Striatum:157565604-157566244:Blcap;Striatum:157565604-157566244:2410019O14Rik;Striatum:157565604-157566244:Vstm2l;Hindbrain_E11.5:157565624-157566244:Rpn2;Hindbrain_E11.5:157565624-157566244:Manbal;Hindbrain_E11.5:157565624-157566244:Src;Hindbrain_E11.5:157565624-157566244:Nnat;Hindbrain_E11.5:157565624-157566244:Blcap;Hindbrain_E11.5:157565624-157566244:Ctnnbl1
chr2	157562524	157566244	Hindbrain_E11.5:157565624-157566244:Vstm2l;Rib_chondrocyte_P1:157565624-157566244:Manbal;Rib_chondrocyte_P1:157565624-157566244:Src;Rib_chondrocyte_P1:157565624-157566244:Nnat;Rib_chondrocyte_P1:157565624-157566244:Blcap;Forelimb_E13:157565694-157566244:Gm14287;Forelimb_E13:157565694-157566244:Gm14286;Forelimb_E13:157565694-157566244:Nnat;Forelimb_E13:157565694-157566244:AL672259.1;Forelimb_E13:157565694-157566244:Blcap
chr2	157562524	157566244	Forelimb_E13:157565694-157566244:2410019O14Rik;Forelimb_E13:157565694-157566244:Gm14176;Forelimb_bud_embryo:157565714-157566244:Rpn2;Forelimb_bud_embryo:157565714-157566244:Manbal;Forelimb_bud_embryo:157565714-157566244:Src;Forelimb_bud_embryo:157565714-157566244:Nnat;Forelimb_bud_embryo:157565714-157566244:Blcap;Forelimb_bud_embryo:157565714-157566244:Ctnnbl1;Forelimb_bud_embryo:157565714-157566244:Gm14176;Treg_cell:157565824-157566244:Rbl1
chr2	157562524	157566244	Treg_cell:157565824-157566244:Manbal;Treg_cell:157565824-157566244:Src;Treg_cell:157565824-157566244:Nnat;Treg_cell:157565824-157566244:Blcap;Treg_cell:157565824-157566244:Ctnnbl1;Spermatid:157565914-157566244:Nnat;Spermatid:157565914-157566244:Blcap;Spermatid:157565914-157566244:Ctnnbl1;CD4+Treg:157565924-157566244:Rbl1;CD4+Treg:157565924-157566244:Manbal
chr2	157562524	157566244	CD4+Treg:157565924-157566244:Src;CD4+Treg:157565924-157566244:Nnat;CD4+Treg:157565924-157566244:Blcap;CD4+Treg:157565924-157566244:Ctnnbl1;Intestine:157565924-157566244:Rbl1;Intestine:157565924-157566244:Rpn2;Intestine:157565924-157566244:Nnat;Intestine:157565924-157566244:Blcap;Intestine:157565924-157566244:Ctnnbl1;Th2:157565944-157566244:Rbl1
chr2	157562524	157566244	Th2:157565944-157566244:Manbal;Th2:157565944-157566244:Src;Th2:157565944-157566244:Gm14279;Th2:157565944-157566244:Nnat;Th2:157565944-157566244:Blcap;Th2:157565944-157566244:Ctnnbl1;Brain_E14.5:157565974-157566244:1110008F13Rik;Brain_E14.5:157565974-157566244:Ndrg3;Brain_E14.5:157565974-157566244:9830001H06Rik;Brain_E14.5:157565974-157566244:Rpn2
chr2	157562524	157566244	Brain_E14.5:157565974-157566244:Ghrh;Brain_E14.5:157565974-157566244:Manbal;Brain_E14.5:157565974-157566244:Src;Brain_E14.5:157565974-157566244:Nnat;Brain_E14.5:157565974-157566244:Blcap;Brain_E14.5:157565974-157566244:Ctnnbl1;CD19+:157565974-157566244:Rbl1;CD19+:157565974-157566244:Rpn2;CD19+:157565974-157566244:Ghrh;CD19+:157565974-157566244:Gm14286
chr2	157562524	157566244	CD19+:157565974-157566244:Nnat;CD19+:157565974-157566244:Blcap;CD19+:157565974-157566244:2410019O14Rik;CD19+:157565974-157566244:Ctnnbl1;CD19+:157565974-157566244:Vstm2l;Cortex:157565974-157566244:Manbal;Cortex:157565974-157566244:Gm14286;Cortex:157565974-157566244:Nnat;Cortex:157565974-157566244:Blcap;Cortex:157565974-157566244:2410019O14Rik
chr2	157562524	157566244	Cortex:157565974-157566244:Ctnnbl1;Uterus:157565984-157566244:Nnat;Uterus:157565984-157566244:Blcap;Uterus:157565984-157566244:Tti1;Spleen:157565994-157566244:Samhd1;Spleen:157565994-157566244:Src;Spleen:157565994-157566244:Nnat;Spleen:157565994-157566244:Blcap;Olfactory_bulb:157566004-157566244:Rbl1;Olfactory_bulb:157566004-157566244:Rpn2
chr2	157562524	157566244	Olfactory_bulb:157566004-157566244:Manbal;Olfactory_bulb:157566004-157566244:Nnat;Olfactory_bulb:157566004-157566244:Vstm2l;ZHBTc4:157566024-157566244:Rbl1;ZHBTc4:157566024-157566244:Src;ZHBTc4:157566024-157566244:Nnat;ZHBTc4:157566024-157566244:Blcap;ZHBTc4:157566024-157566244:Ctnnbl1
chr2	157587764	157597854	EpiLC:157587764-157592084:Src;EpiLC:157587764-157592084:Src;EpiLC:157587764-157592084:Nnat;EpiLC:157587764-157592084:Nnat;EpiLC:157587764-157592084:Blcap;EpiLC:157587764-157592084:Blcap;EpiLC:157587764-157592084:Ctnnbl1;EpiLC:157587764-157592084:Ctnnbl1;ESC_J1:157587874-157592944:Src;ESC_J1:157587874-157592944:Src
chr2	157587764	157597854	ESC_J1:157587874-157592944:Gm14279;ESC_J1:157587874-157592944:Gm14279;ESC_J1:157587874-157592944:Nnat;ESC_J1:157587874-157592944:Nnat;ESC_J1:157587874-157592944:Ctnnbl1;ESC_J1:157587874-157592944:Ctnnbl1;ESC_J1:157587874-157592944:Gm14176;IPSC:157588474-157597854:Manbal;IPSC:157588474-157597854:Manbal;IPSC:157588474-157597854:Src
chr2	157587764	157597854	IPSC:157588474-157597854:Src;IPSC:157588474-157597854:Nnat;IPSC:157588474-157597854:Nnat;IPSC:157588474-157597854:Blcap;IPSC:157588474-157597854:Blcap;IPSC:157588474-157597854:Ctnnbl1;IPSC:157588474-157597854:Ctnnbl1;ESC_Bruce4:157589034-157589624:Ghrh;ESC_Bruce4:157589034-157589624:Manbal;ESC_Bruce4:157589034-157589624:Src
chr2	157587764	157597854	ESC_Bruce4:157589034-157589624:AL672259.1;ESC_Bruce4:157589034-157589624:Blcap;ESC_Bruce4:157589034-157589624:2410019O14Rik;ESC_Bruce4:157589034-157589624:Ctnnbl1;ESC_Bruce4:157590744-157592364:Rpn2;ESC_Bruce4:157590744-157592364:Ghrh;ESC_Bruce4:157590744-157592364:Manbal;ESC_Bruce4:157590744-157592364:Src;ESC_Bruce4:157590744-157592364:Nnat;ESC_Bruce4:157590744-157592364:AL672259.1
chr2	157587764	157597854	ESC_Bruce4:157590744-157592364:Blcap;ESC_Bruce4:157590744-157592364:2410019O14Rik;ESC_Bruce4:157590744-157592364:Ctnnbl1
chr2	157610394	157614784	PDC:157610394-157614784:Manbal;PDC:157610394-157614784:Gm14279;PDC:157610394-157614784:Gm14287;PDC:157610394-157614784:Nnat;PDC:157610394-157614784:Blcap;CH12:157613684-157614454:Manbal;CH12:157613684-157614454:Gm14279;CH12:157613684-157614454:Nnat;CH12:157613684-157614454:Blcap;CH12:157613684-157614454:Gm14176
chr2	157610394	157614784	Pre-pro-B:157613704-157614224:Manbal;Pre-pro-B:157613704-157614224:Src;Pre-pro-B:157613704-157614224:Gm14279;Pre-pro-B:157613704-157614224:Nnat;Pre-pro-B:157613704-157614224:Blcap;Pre-pro-B:157613704-157614224:Gm14176;MEL:157613724-157614654:Samhd1;MEL:157613724-157614654:Rpn2;MEL:157613724-157614654:Src;MEL:157613724-157614654:Gm14279
chr2	157610394	157614784	MEL:157613724-157614654:Gm14287;MEL:157613724-157614654:Gm14286;MEL:157613724-157614654:Nnat;MEL:157613724-157614654:AL672259.1;MEL:157613724-157614654:Blcap;MEL:157613724-157614654:2410019O14Rik;MEL:157613724-157614654:Ctnnbl1;MEL:157613724-157614654:Gm14176;MEL:157613724-157614654:Vstm2l
chr2	157663644	157664354	EpiLC:157663644-157664354:Manbal;EpiLC:157663644-157664354:Src;EpiLC:157663644-157664354:Nnat;EpiLC:157663644-157664354:Blcap;EpiLC:157663644-157664354:Ctnnbl1;EpiLC:157663644-157664354:Rprd1b;MEL:157663704-157663914:Rpn2;MEL:157663704-157663914:Src;MEL:157663704-157663914:Gm14279;MEL:157663704-157663914:Gm14287
chr2	157663644	157664354	MEL:157663704-157663914:Gm14286;MEL:157663704-157663914:Nnat;MEL:157663704-157663914:AL672259.1;MEL:157663704-157663914:Blcap;MEL:157663704-157663914:2410019O14Rik;MEL:157663704-157663914:Ctnnbl1;MEL:157663704-157663914:Gm14176;MEL:157663704-157663914:Vstm2l
chr2	157669594	157670644	MEL:157669594-157670644:Rpn2;MEL:157669594-157670644:Src;MEL:157669594-157670644:Gm14279;MEL:157669594-157670644:Gm14287;MEL:157669594-157670644:Gm14286;MEL:157669594-157670644:Nnat;MEL:157669594-157670644:AL672259.1;MEL:157669594-157670644:Blcap;MEL:157669594-157670644:2410019O14Rik;MEL:157669594-157670644:Ctnnbl1
chr2	157669594	157670644	MEL:157669594-157670644:Gm14176;MEL:157669594-157670644:Vstm2l;ZHBTc4:157669864-157670544:Manbal;ZHBTc4:157669864-157670544:Src;ZHBTc4:157669864-157670544:Gm14279;ZHBTc4:157669864-157670544:Nnat;ZHBTc4:157669864-157670544:Blcap;ZHBTc4:157669864-157670544:Ctnnbl1;ZHBTc4:157669864-157670544:Rprd1b
chr2	157676304	157677664	ZHBTc4:157676304-157677394:Manbal;ZHBTc4:157676304-157677394:Src;ZHBTc4:157676304-157677394:Gm14279;ZHBTc4:157676304-157677394:Nnat;ZHBTc4:157676304-157677394:Blcap;ZHBTc4:157676304-157677394:Rprd1b;MEL:157676884-157677664:Rpn2;MEL:157676884-157677664:Src;MEL:157676884-157677664:Gm14279;MEL:157676884-157677664:Gm14287
chr2	157676304	157677664	MEL:157676884-157677664:Gm14286;MEL:157676884-157677664:Nnat;MEL:157676884-157677664:AL672259.1;MEL:157676884-157677664:Blcap;MEL:157676884-157677664:2410019O14Rik;MEL:157676884-157677664:Ctnnbl1;MEL:157676884-157677664:Gm14176;MEL:157676884-157677664:Vstm2l
chr2	157690784	157693244	Forebrain_E11.5:157690784-157693074:Nnat;Forebrain_E11.5:157690784-157693074:Blcap;Forebrain_E11.5:157690784-157693074:Ctnnbl1;Forebrain_E11.5:157690784-157693074:Gm14176;Forebrain_E11.5:157690784-157693074:Rprd1b;Limb_E11.5:157691594-157693244:Rbl1;Limb_E11.5:157691594-157693244:Rpn2;Limb_E11.5:157691594-157693244:Manbal;Limb_E11.5:157691594-157693244:Src;Limb_E11.5:157691594-157693244:Gm14279
chr2	157690784	157693244	Limb_E11.5:157691594-157693244:Gm14287;Limb_E11.5:157691594-157693244:Gm14286;Limb_E11.5:157691594-157693244:Nnat;Limb_E11.5:157691594-157693244:Blcap;Limb_E11.5:157691594-157693244:Ctnnbl1;Limb_E11.5:157691594-157693244:Gm14176;Limb_E11.5:157691594-157693244:Tti1;Limb_E11.5:157691594-157693244:Rprd1b;Limb_E11.5:157691594-157693244:Tgm2;Hindbrain_E11.5:157691784-157693174:Src
chr2	157690784	157693244	Hindbrain_E11.5:157691784-157693174:Nnat;Hindbrain_E11.5:157691784-157693174:Blcap;Hindbrain_E11.5:157691784-157693174:Ctnnbl1;Hindbrain_E11.5:157691784-157693174:Vstm2l;Hindbrain_E11.5:157691784-157693174:Tti1;Hindbrain_E11.5:157691784-157693174:Rprd1b
chr2	157695644	157697624	Hindbrain_E11.5:157695644-157697104:Src;Hindbrain_E11.5:157695644-157697104:Nnat;Hindbrain_E11.5:157695644-157697104:Blcap;Hindbrain_E11.5:157695644-157697104:Ctnnbl1;Hindbrain_E11.5:157695644-157697104:Vstm2l;Hindbrain_E11.5:157695644-157697104:Rprd1b;Pro-B_BM:157695824-157697624:Manbal;Pro-B_BM:157695824-157697624:Nnat;Limb_E11.5:157695984-157696784:Ndrg3;Limb_E11.5:157695984-157696784:Dsn1
chr2	157695644	157697624	Limb_E11.5:157695984-157696784:Samhd1;Limb_E11.5:157695984-157696784:Rbl1;Limb_E11.5:157695984-157696784:Rpn2;Limb_E11.5:157695984-157696784:Manbal;Limb_E11.5:157695984-157696784:Src;Limb_E11.5:157695984-157696784:Gm14279;Limb_E11.5:157695984-157696784:Gm14287;Limb_E11.5:157695984-157696784:Gm14286;Limb_E11.5:157695984-157696784:Nnat;Limb_E11.5:157695984-157696784:Blcap
chr2	157695644	157697624	Limb_E11.5:157695984-157696784:Ctnnbl1;Limb_E11.5:157695984-157696784:Gm14176;Limb_E11.5:157695984-157696784:Tti1;Limb_E11.5:157695984-157696784:Rprd1b;Brain_E14.5:157696074-157696814:9830001H06Rik;Brain_E14.5:157696074-157696814:Rpn2;Brain_E14.5:157696074-157696814:Manbal;Brain_E14.5:157696074-157696814:Src;Brain_E14.5:157696074-157696814:Nnat;Brain_E14.5:157696074-157696814:Blcap
chr2	157695644	157697624	Brain_E14.5:157696074-157696814:Ctnnbl1;CH12:157696524-157696804:Gm14279;CH12:157696524-157696804:Nnat;CH12:157696524-157696804:Gm14176;CH12:157696524-157696804:Rprd1b
chr2	157703044	157703684	Brain_E14.5:157703044-157703684:9830001H06Rik;Brain_E14.5:157703044-157703684:Rpn2;Brain_E14.5:157703044-157703684:Manbal;Brain_E14.5:157703044-157703684:Src;Brain_E14.5:157703044-157703684:Nnat;Brain_E14.5:157703044-157703684:Blcap;Brain_E14.5:157703044-157703684:Ctnnbl1
chr2	157704324	157708464	EpiLC:157704324-157708464:Manbal;EpiLC:157704324-157708464:Src;EpiLC:157704324-157708464:Nnat;EpiLC:157704324-157708464:Blcap;EpiLC:157704324-157708464:Ctnnbl1;EpiLC:157704324-157708464:Rprd1b;Kidney:157706884-157708154:Gm14286;Kidney:157706884-157708154:Nnat;Kidney:157706884-157708154:Blcap;Kidney:157706884-157708154:Ctnnbl1
chr2	157712984	157717544	3T3-L1:157712984-157717544:Samhd1;3T3-L1:157712984-157717544:Rpn2;3T3-L1:157712984-157717544:Manbal;3T3-L1:157712984-157717544:Src;3T3-L1:157712984-157717544:Gm14286;3T3-L1:157712984-157717544:Nnat;3T3-L1:157712984-157717544:AL672259.1;3T3-L1:157712984-157717544:Blcap;3T3-L1:157712984-157717544:Ctnnbl1;3T3-L1:157712984-157717544:Tti1
chr2	157712984	157717544	Prostate:157714114-157716784:Manbal;Prostate:157714114-157716784:Src;Prostate:157714114-157716784:Blcap;Prostate:157714114-157716784:Ctnnbl1;Prostate:157714114-157716784:Tti1;Prostate:157714114-157716784:Tgm2;NPC:157715314-157716144:Rpn2;NPC:157715314-157716144:Manbal;NPC:157715314-157716144:Src;NPC:157715314-157716144:Gm14286
chr2	157712984	157717544	NPC:157715314-157716144:Nnat;NPC:157715314-157716144:AL672259.1;NPC:157715314-157716144:Blcap;NPC:157715314-157716144:Ctnnbl1;NPC:157715314-157716144:Tti1;NPC:157715314-157716144:Rprd1b;Lung_E14.5:157715384-157716224:Manbal;Lung_E14.5:157715384-157716224:Gm14279;Lung_E14.5:157715384-157716224:Nnat;Lung_E14.5:157715384-157716224:Ctnnbl1
chr2	157712984	157717544	Lung_E14.5:157715384-157716224:Gm14176;Hindbrain_E11.5:157715684-157716564:Nnat;Hindbrain_E11.5:157715684-157716564:Blcap;Hindbrain_E11.5:157715684-157716564:Ctnnbl1;Hindbrain_E11.5:157715684-157716564:Vstm2l;Hindbrain_E11.5:157715684-157716564:Rprd1b
chr2	157723624	157725734	Hindbrain_E11.5:157723624-157725734:Nnat;Hindbrain_E11.5:157723624-157725734:Blcap;Hindbrain_E11.5:157723624-157725734:Ctnnbl1;Hindbrain_E11.5:157723624-157725734:Vstm2l;Hindbrain_E11.5:157723624-157725734:Rprd1b;Limb_E14.5:157723694-157724924:Manbal;Limb_E14.5:157723694-157724924:Gm14287;Limb_E14.5:157723694-157724924:Nnat;Limb_E14.5:157723694-157724924:Blcap;Limb_E14.5:157723694-157724924:Ctnnbl1
chr2	157743684	157754464	CD4+:157743684-157748704:Nnat;CD4+:157743684-157748704:Blcap;CD4+:157743684-157748704:Ctnnbl1;CD4+:157743684-157748704:Rprd1b;CD8+:157746244-157747264:Gm14279;CD8+:157746244-157747264:Blcap;CD8+:157746244-157747264:Ctnnbl1;CD8+:157746244-157747264:Gm14176;CD8+:157746244-157747264:Rprd1b;Th1:157746264-157748404:Gm14279
chr2	157743684	157754464	Th1:157746264-157748404:Nnat;Th1:157746264-157748404:Blcap;Th1:157746264-157748404:Ctnnbl1;Th1:157746264-157748404:Gm14176;Th1:157746264-157748404:Rprd1b;CD4+CD8+:157746304-157747754:Gm14279;CD4+CD8+:157746304-157747754:Gm14287;CD4+CD8+:157746304-157747754:Nnat;CD4+CD8+:157746304-157747754:Blcap;CD4+CD8+:157746304-157747754:Ctnnbl1
chr2	157743684	157754464	CD4+CD8+:157746304-157747754:Tti1;Neuron_cortical:157746394-157752884:Nnat;Neuron_cortical:157746394-157752884:Nnat;Neuron_cortical:157746394-157752884:Nnat;Neuron_cortical:157746394-157752884:Blcap;Neuron_cortical:157746394-157752884:Blcap;Neuron_cortical:157746394-157752884:Blcap;Neuron_cortical:157746394-157752884:Ctnnbl1;Neuron_cortical:157746394-157752884:Ctnnbl1;Neuron_cortical:157746394-157752884:Vstm2l
chr2	157743684	157754464	Neuron_cortical:157746394-157752884:Tti1;Neuron_cortical:157746394-157752884:Tti1;Neuron_cortical:157746394-157752884:Rprd1b;Neuron_cortical:157746394-157752884:Rprd1b;Th2:157746394-157747864:Gm14279;Th2:157746394-157747864:Blcap;Th2:157746394-157747864:Ctnnbl1;Th2:157746394-157747864:Rprd1b;3T3-L1:157748764-157754264:Rpn2;3T3-L1:157748764-157754264:Rpn2
chr2	157743684	157754464	3T3-L1:157748764-157754264:Manbal;3T3-L1:157748764-157754264:Manbal;3T3-L1:157748764-157754264:Src;3T3-L1:157748764-157754264:Src;3T3-L1:157748764-157754264:Gm14286;3T3-L1:157748764-157754264:Gm14286;3T3-L1:157748764-157754264:Nnat;3T3-L1:157748764-157754264:Nnat;3T3-L1:157748764-157754264:AL672259.1;3T3-L1:157748764-157754264:AL672259.1
chr2	157743684	157754464	3T3-L1:157748764-157754264:Blcap;3T3-L1:157748764-157754264:Blcap;3T3-L1:157748764-157754264:Ctnnbl1;3T3-L1:157748764-157754264:Ctnnbl1;3T3-L1:157748764-157754264:Tti1;3T3-L1:157748764-157754264:Tti1;3T3-L1:157748764-157754264:Rprd1b;3T3-L1:157748764-157754264:Rprd1b;Cerebellum_neonate:157749284-157754054:Nnat;Cerebellum_neonate:157749284-157754054:Nnat
chr2	157743684	157754464	Cerebellum_neonate:157749284-157754054:Blcap;Cerebellum_neonate:157749284-157754054:Blcap;Cerebellum_neonate:157749284-157754054:Ctnnbl1;Cerebellum_neonate:157749284-157754054:Ctnnbl1;Cerebellum_neonate:157749284-157754054:Gm14176;Cerebellum_neonate:157749284-157754054:Gm14176;Cerebellum_neonate:157749284-157754054:Vstm2l;Cerebellum_neonate:157749284-157754054:Vstm2l;Cerebellum_neonate:157749284-157754054:Tti1;Cerebellum_neonate:157749284-157754054:Tti1
chr2	157743684	157754464	Liver:157749494-157750034:Nnat;Liver:157749494-157750034:Blcap;Liver:157749494-157750034:Ctnnbl1;Prostate:157749684-157752834:Src;Prostate:157749684-157752834:Src;Prostate:157749684-157752834:Blcap;Prostate:157749684-157752834:Ctnnbl1;Prostate:157749684-157752834:Ctnnbl1;Prostate:157749684-157752834:Gm14176;NPC:157749784-157753624:Rpn2
chr2	157743684	157754464	NPC:157749784-157753624:Rpn2;NPC:157749784-157753624:Manbal;NPC:157749784-157753624:Manbal;NPC:157749784-157753624:Src;NPC:157749784-157753624:Src;NPC:157749784-157753624:Gm14286;NPC:157749784-157753624:Gm14286;NPC:157749784-157753624:Nnat;NPC:157749784-157753624:Nnat;NPC:157749784-157753624:AL672259.1
chr2	157743684	157754464	NPC:157749784-157753624:AL672259.1;NPC:157749784-157753624:Blcap;NPC:157749784-157753624:Blcap;NPC:157749784-157753624:Ctnnbl1;NPC:157749784-157753624:Ctnnbl1;NPC:157749784-157753624:Gm14176;NPC:157749784-157753624:Tti1;NPC:157749784-157753624:Tti1;NPC:157749784-157753624:Rprd1b;NPC:157749784-157753624:Rprd1b
chr2	157743684	157754464	Heart:157750434-157753004:Ctnnbl1;Heart:157750434-157753004:Tgm2;Lens_P1:157750464-157754464:Nnat;Lens_P1:157750464-157754464:Blcap;Lens_P1:157750464-157754464:Vstm2l;Kidney:157750534-157753484:Ctnnbl1;Brain_E14.5:157750544-157752894:9830001H06Rik;Brain_E14.5:157750544-157752894:Rpn2;Brain_E14.5:157750544-157752894:Manbal;Brain_E14.5:157750544-157752894:Src
chr2	157743684	157754464	Brain_E14.5:157750544-157752894:Nnat;Brain_E14.5:157750544-157752894:Blcap;Brain_E14.5:157750544-157752894:Ctnnbl1;Brain_E14.5:157750544-157752894:Tti1;Liver:157750544-157752894:Nnat;Lung_neonate:157750584-157752044:Blcap;Lung_neonate:157750584-157752044:Ctnnbl1;Hindbrain_E11.5:157750924-157753094:Nnat;Hindbrain_E11.5:157750924-157753094:Vstm2l;Hindbrain_E11.5:157750924-157753094:Rprd1b
chr2	157743684	157754464	Forebrain_E11.5:157751184-157753004:Nnat;Forebrain_E11.5:157751184-157753004:Ctnnbl1
chr2	157789124	157795994	3T3-L1:157789124-157789244:Rpn2;3T3-L1:157789124-157789244:Manbal;3T3-L1:157789124-157789244:Src;3T3-L1:157789124-157789244:Gm14286;3T3-L1:157789124-157789244:Nnat;3T3-L1:157789124-157789244:AL672259.1;3T3-L1:157789124-157789244:Blcap;3T3-L1:157789124-157789244:Ctnnbl1;3T3-L1:157789124-157789244:Tti1;3T3-L1:157789124-157789244:Rprd1b
chr2	157789124	157795994	Cerebellum_neonate:157789124-157794174:Nnat;Cerebellum_neonate:157789124-157794174:Nnat;Cerebellum_neonate:157789124-157794174:Blcap;Cerebellum_neonate:157789124-157794174:Ctnnbl1;Cerebellum_neonate:157789124-157794174:Ctnnbl1;Cerebellum_neonate:157789124-157794174:Gm14176;Cerebellum_neonate:157789124-157794174:Gm14176;Cerebellum_neonate:157789124-157794174:Vstm2l;Cerebellum_neonate:157789124-157794174:Vstm2l;Cerebellum_neonate:157789124-157794174:Tti1
chr2	157789124	157795994	Cerebellum_neonate:157789124-157794174:Tti1;Cerebellum_neonate:157789124-157794174:Rprd1b;Cerebellum_neonate:157789124-157794174:Rprd1b;Cerebellum_neonate:157789124-157794174:Tgm2;Cerebellum_neonate:157789124-157794174:Tgm2;G1E-ER4:157791564-157795994:Nnat;G1E-ER4:157791564-157795994:Ctnnbl1;G1E-ER4:157791564-157795994:Tti1;G1E-ER4:157791564-157795994:Rprd1b;G1E-ER4:157791564-157795994:Tgm2
chr2	157789124	157795994	MEL:157792704-157795114:Gm14287;MEL:157792704-157795114:AL672259.1;MEL:157792704-157795114:Blcap;MEL:157792704-157795114:Ctnnbl1;MEL:157792704-157795114:Gm14176;MEL:157792704-157795114:Vstm2l;MEL:157792704-157795114:Tti1;MEL:157792704-157795114:Rprd1b
chr2	157807074	157809464	CH12:157807074-157809004:Gm14279;CH12:157807074-157809004:Nnat;CH12:157807074-157809004:Blcap;CH12:157807074-157809004:Ctnnbl1;CH12:157807074-157809004:Gm14176;CH12:157807074-157809004:Tti1;CH12:157807074-157809004:Rprd1b;Thymus:157807114-157809464:Ctnnbl1
chr2	157814024	157815404	MEL:157814024-157815404:Gm14287;MEL:157814024-157815404:Gm14286;MEL:157814024-157815404:AL672259.1;MEL:157814024-157815404:Blcap;MEL:157814024-157815404:Ctnnbl1;MEL:157814024-157815404:Gm14176;MEL:157814024-157815404:Vstm2l;MEL:157814024-157815404:Tti1;MEL:157814024-157815404:Rprd1b
chr2	157818104	157819444	CD4+CD8+:157818104-157819444:Nnat;CD4+CD8+:157818104-157819444:Ctnnbl1;CD4+CD8+:157818104-157819444:Gm14176;CD4+CD8+:157818104-157819444:Tti1;CD4+CD8+:157818104-157819444:Rprd1b;CH12:157818104-157819444:Gm14279;CH12:157818104-157819444:Ctnnbl1;CH12:157818104-157819444:Gm14176;EpiLC:157818104-157819444:Ctnnbl1;EpiLC:157818104-157819444:Gm14176
chr2	157818104	157819444	Heart_E11.5:157818104-157819444:Blcap;Heart_E11.5:157818104-157819444:Ctnnbl1;Heart_E11.5:157818104-157819444:Gm14176;Heart_E11.5:157818104-157819444:Tti1;Heart_E11.5:157818104-157819444:Rprd1b;Heart_E11.5:157818104-157819444:Tgm2;Heart_E12.5:157818104-157819444:Blcap;Heart_E12.5:157818104-157819444:Ctnnbl1;Heart_E12.5:157818104-157819444:Tti1;Heart_E12.5:157818104-157819444:Rprd1b
chr2	157818104	157819444	Heart_E12.5:157818104-157819444:Tgm2;Heart_E14.5:157818104-157819444:Ctnnbl1;Heart_E14.5:157818104-157819444:Tgm2;Heart:157818104-157819324:Ctnnbl1;Heart:157818104-157819324:Tgm2;Megakaryocyte:157818104-157819364:Gm14287;Megakaryocyte:157818104-157819364:Nnat;Megakaryocyte:157818104-157819364:Blcap;Megakaryocyte:157818104-157819364:Ctnnbl1;Megakaryocyte:157818104-157819364:Tgm2
chr2	157818104	157819444	Pre-pro-B:157818104-157819444:Rbl1;Pre-pro-B:157818104-157819444:Gm14279;Pre-pro-B:157818104-157819444:Nnat;Pre-pro-B:157818104-157819444:Blcap;Pre-pro-B:157818104-157819444:Gm14176;Pre-pro-B:157818104-157819444:Tti1;Pre-pro-B:157818104-157819444:Rprd1b;Thymus:157818104-157819344:Ctnnbl1;Thymus:157818104-157819344:Vstm2l;Pro-B_BM:157818144-157819344:Nnat
chr2	157818104	157819444	Pro-B_BM:157818144-157819344:Tti1
chr2	157819594	157820144	Heart_E11.5:157819594-157820144:Nnat;Heart_E11.5:157819594-157820144:Blcap;Heart_E11.5:157819594-157820144:Ctnnbl1;Heart_E11.5:157819594-157820144:Gm14176;Heart_E11.5:157819594-157820144:Rprd1b;Heart_E11.5:157819594-157820144:Tgm2;Heart_E12.5:157819594-157819994:9830001H06Rik;Heart_E12.5:157819594-157819994:Ctnnbl1;Heart_E12.5:157819594-157819994:Rprd1b;Heart_E12.5:157819594-157819994:Tgm2
chr2	157819594	157820144	Heart_E14.5:157819594-157820134:Ctnnbl1;Heart_E14.5:157819594-157820134:Tgm2;Pre-pro-B:157819594-157819914:Gm14279;Pre-pro-B:157819594-157819914:Ctnnbl1;Pre-pro-B:157819594-157819914:Rprd1b
chr2	157829934	157830894	Liver:157829934-157830894:Nnat;Liver:157829934-157830894:Ctnnbl1
chr2	157831644	157832434	Testis:157831644-157832434:Nnat;Testis:157831644-157832434:Blcap;Testis:157831644-157832434:Ctnnbl1;Testis:157831644-157832434:Vstm2l;Testis:157831644-157832434:Tti1;Testis:157831644-157832434:Rprd1b
chr2	157836684	157842094	IPSC:157836684-157842094:Nnat;IPSC:157836684-157842094:Blcap;IPSC:157836684-157842094:Ctnnbl1;IPSC:157836684-157842094:Vstm2l;IPSC:157836684-157842094:Tti1;IPSC:157836684-157842094:Rprd1b;IPSC:157836684-157842094:Tgm2;PDC:157837554-157842084:Nnat;PDC:157837554-157842084:Ctnnbl1;PDC:157837554-157842084:Gm14176
chr2	157836684	157842094	PDC:157837554-157842084:Tti1;PDC:157837554-157842084:Rprd1b;V6.5:157837654-157842094:Nnat;V6.5:157837654-157842094:Ctnnbl1;V6.5:157837654-157842094:Gm14176;V6.5:157837654-157842094:Vstm2l;V6.5:157837654-157842094:Tti1;ESC_J1:157837944-157842094:Nnat;ESC_J1:157837944-157842094:Ctnnbl1;ESC_J1:157837944-157842094:Gm14176
chr2	157836684	157842094	EpiLC:157839834-157842094:Ctnnbl1;EpiLC:157839834-157842094:Gm14176;EpiLC:157839834-157842094:Rprd1b;Peritoneal_macrophage:157840084-157841094:Gm14279;Peritoneal_macrophage:157840084-157841094:Blcap;Peritoneal_macrophage:157840084-157841094:Gm14176;Peritoneal_macrophage:157840084-157841094:Vstm2l;Peritoneal_macrophage:157840084-157841094:Tti1;Peritoneal_macrophage:157840084-157841094:Rprd1b;Limb_E11.5:157840264-157842094:Rbl1
chr2	157836684	157842094	Limb_E11.5:157840264-157842094:Rpn2;Limb_E11.5:157840264-157842094:Manbal;Limb_E11.5:157840264-157842094:Gm14279;Limb_E11.5:157840264-157842094:Gm14286;Limb_E11.5:157840264-157842094:Nnat;Limb_E11.5:157840264-157842094:Blcap;Limb_E11.5:157840264-157842094:Ctnnbl1;Limb_E11.5:157840264-157842094:Gm14176;Limb_E11.5:157840264-157842094:Tti1;Limb_E11.5:157840264-157842094:Rprd1b
chr2	157836684	157842094	Limb_E11.5:157840264-157842094:Tgm2;GMP:157840354-157841024:Gm14279;GMP:157840354-157841024:Blcap;GMP:157840354-157841024:Ctnnbl1;GMP:157840354-157841024:Gm14176;GMP:157840354-157841024:Tti1;ESC_KH2:157840394-157842094:Blcap;ESC_KH2:157840394-157842094:Ctnnbl1;ESC_KH2:157840394-157842094:Vstm2l;ESC_KH2:157840394-157842094:Tgm2
chr2	157836684	157842094	CH12:157840454-157841084:Gm14279;CH12:157840454-157841084:Nnat;CH12:157840454-157841084:Blcap;CH12:157840454-157841084:Ctnnbl1;CH12:157840454-157841084:Gm14176;CH12:157840454-157841084:Tti1;CH12:157840454-157841084:Rprd1b;ZHBTc4:157840544-157841874:Gm14279;ZHBTc4:157840544-157841874:Ctnnbl1;ZHBTc4:157840544-157841874:Vstm2l
chr2	157836684	157842094	ZHBTc4:157840544-157841874:Tti1
chr2	157857634	157862574	Cerebellum_neonate:157857634-157862574:Ctnnbl1;Cerebellum_neonate:157857634-157862574:Gm14176;Cerebellum_neonate:157857634-157862574:Vstm2l;Cerebellum_neonate:157857634-157862574:Tti1;Cerebellum_neonate:157857634-157862574:Rprd1b;Cerebellum_neonate:157857634-157862574:Tgm2;Cerebellum:157858134-157860504:Ctnnbl1;Cerebellum:157858134-157860504:Rprd1b;Cerebellum:157858134-157860504:Tgm2;Cerebellum:157858134-157860504:SNORA71
chr2	157869684	157870704	Heart:157869684-157870654:Src;Heart:157869684-157870654:Ctnnbl1;Heart:157869684-157870654:Tti1;Heart:157869684-157870654:Rprd1b;Heart:157869684-157870654:Gm20412;Heart:157869684-157870654:Tgm2;Pancreas:157870194-157870704:Nnat;Pancreas:157870194-157870704:Blcap;Pancreas:157870194-157870704:Tti1
chr2	157871184	157879364	3T3-L1:157871184-157879364:Src;3T3-L1:157871184-157879364:Src;3T3-L1:157871184-157879364:Gm14286;3T3-L1:157871184-157879364:Nnat;3T3-L1:157871184-157879364:Nnat;3T3-L1:157871184-157879364:AL672259.1;3T3-L1:157871184-157879364:AL672259.1;3T3-L1:157871184-157879364:Blcap;3T3-L1:157871184-157879364:Ctnnbl1;3T3-L1:157871184-157879364:Ctnnbl1
chr2	157871184	157879364	3T3-L1:157871184-157879364:Tti1;3T3-L1:157871184-157879364:Tti1;3T3-L1:157871184-157879364:Rprd1b;3T3-L1:157871184-157879364:Tgm2;3T3-L1:157871184-157879364:SNORA71;Prostate:157871714-157876144:Nnat;Prostate:157871714-157876144:Blcap;Prostate:157871714-157876144:Gm14176;Prostate:157871714-157876144:Tgm2;BAT:157872484-157876314:Gm14287
chr2	157871184	157879364	BAT:157872484-157876314:Blcap;BAT:157872484-157876314:Ctnnbl1;BAT:157872484-157876314:Gm14176;BAT:157872484-157876314:Tgm2;BAT:157872484-157876314:Lbp;Heart:157872534-157874444:Ctnnbl1;Heart:157872534-157874444:Gm20412;Heart:157872534-157874444:Tgm2;Liver:157872534-157874514:Nnat;Liver:157872534-157874514:Ctnnbl1
chr2	157871184	157879364	NPC:157872644-157874514:Gm14286;NPC:157872644-157874514:Nnat;NPC:157872644-157874514:AL672259.1;NPC:157872644-157874514:Ctnnbl1;NPC:157872644-157874514:Gm14176;NPC:157872644-157874514:Vstm2l;Kidney:157873064-157873744:Ctnnbl1;Kidney:157873064-157873744:Rprd1b;Kidney:157873064-157873744:Gm20412;Kidney:157873064-157873744:Tgm2
chr2	157871184	157879364	WAT:157873064-157874124:Gm14279;WAT:157873064-157874124:Gm14286;WAT:157873064-157874124:Nnat;WAT:157873064-157874124:AL672259.1;WAT:157873064-157874124:Ctnnbl1;WAT:157873064-157874124:Gm14176;WAT:157873064-157874124:Vstm2l;WAT:157873064-157874124:Tti1;WAT:157873064-157874124:Rprd1b;WAT:157873064-157874124:Gm20412
chr2	157871184	157879364	WAT:157873064-157874124:Tgm2;WAT:157873064-157874124:Lbp;WAT:157873064-157874124:SNORA71;Pancreas:157873134-157873624:Nnat;Pancreas:157873134-157873624:Blcap;Pancreas:157873134-157873624:Vstm2l;Pancreas:157873134-157873624:Tti1;Liver:157876964-157878004:Nnat;Liver:157876964-157878004:Ctnnbl1;Neuron_cortical:157877294-157878904:Nnat
chr2	157871184	157879364	Neuron_cortical:157877294-157878904:Vstm2l;Neuron_cortical:157877294-157878904:Tti1;Neuron_cortical:157877294-157878904:Rprd1b;Pancreas:157877374-157877854:Tti1
chr2	157887164	157890414	CH12:157887164-157888194:Gm14279;CH12:157887164-157888194:Nnat;CH12:157887164-157888194:Blcap;CH12:157887164-157888194:Ctnnbl1;CH12:157887164-157888194:Gm14176;CH12:157887164-157888194:Tti1;CH12:157887164-157888194:Rprd1b;Limb_E11.5:157887704-157889274:Rpn2;Limb_E11.5:157887704-157889274:Manbal;Limb_E11.5:157887704-157889274:Gm14286
chr2	157887164	157890414	Limb_E11.5:157887704-157889274:Nnat;Limb_E11.5:157887704-157889274:Blcap;Limb_E11.5:157887704-157889274:Ctnnbl1;Limb_E11.5:157887704-157889274:Gm14176;Limb_E11.5:157887704-157889274:Vstm2l;Limb_E11.5:157887704-157889274:Tti1;Limb_E11.5:157887704-157889274:Rprd1b;Limb_E11.5:157887704-157889274:Tgm2;Limb_E11.5:157887704-157889274:D630003M21Rik;Limb_E11.5:157887704-157889274:Lbp
chr2	157887164	157890414	Limb_E11.5:157887704-157889274:9430008C03Rik;Hindbrain_E11.5:157887744-157890414:Nnat;Hindbrain_E11.5:157887744-157890414:Ctnnbl1;Hindbrain_E11.5:157887744-157890414:Vstm2l;Hindbrain_E11.5:157887744-157890414:Tti1;Hindbrain_E11.5:157887744-157890414:Rprd1b;Hindbrain_E11.5:157887744-157890414:Tgm2;Hindbrain_E11.5:157887744-157890414:D630003M21Rik;ESC_NPC:157887764-157888184:Gm14279;ESC_NPC:157887764-157888184:Ctnnbl1
chr2	157887164	157890414	ESC_NPC:157887764-157888184:Gm14176;ESC_NPC:157887764-157888184:Tti1;ESC_NPC:157887764-157888184:Rprd1b
chr2	157898864	157900614	Testis:157898864-157900614:Ctnnbl1;Testis:157898864-157900614:Vstm2l;Testis:157898864-157900614:Tti1;Testis:157898864-157900614:Rprd1b;Testis:157898864-157900614:Tgm2
chr2	157920824	157924744	Cerebellum_neonate:157920824-157924744:Nnat;Cerebellum_neonate:157920824-157924744:Nnat;Cerebellum_neonate:157920824-157924744:Blcap;Cerebellum_neonate:157920824-157924744:Ctnnbl1;Cerebellum_neonate:157920824-157924744:Ctnnbl1;Cerebellum_neonate:157920824-157924744:Gm14176;Cerebellum_neonate:157920824-157924744:Gm14176;Cerebellum_neonate:157920824-157924744:Vstm2l;Cerebellum_neonate:157920824-157924744:Vstm2l;Cerebellum_neonate:157920824-157924744:Tti1
chr2	157920824	157924744	Cerebellum_neonate:157920824-157924744:Tti1;Cerebellum_neonate:157920824-157924744:Rprd1b;Cerebellum_neonate:157920824-157924744:Tgm2;Cerebellum_neonate:157920824-157924744:Tgm2;Brain_E14.5:157921584-157921894:Src;Brain_E14.5:157921584-157921894:Nnat;Brain_E14.5:157921584-157921894:Ctnnbl1;Brain_E14.5:157921584-157921894:Vstm2l;Brain_E14.5:157921584-157921894:Tti1;Brain_E14.5:157921584-157921894:Tgm2
chr2	157920824	157924744	Limb_E11.5:157922864-157924054:Manbal;Limb_E11.5:157922864-157924054:Nnat;Limb_E11.5:157922864-157924054:Blcap;Limb_E11.5:157922864-157924054:Ctnnbl1;Limb_E11.5:157922864-157924054:Gm14176;Limb_E11.5:157922864-157924054:Tti1;Limb_E11.5:157922864-157924054:Rprd1b;Limb_E11.5:157922864-157924054:Tgm2;Limb_E11.5:157922864-157924054:D630003M21Rik;Limb_E11.5:157922864-157924054:9430008C03Rik
chr2	157920824	157924744	Limb_E11.5:157922864-157924054:Snhg11
chr2	157927044	157927254	Brain_E14.5:157927044-157927254:Src;Brain_E14.5:157927044-157927254:Nnat;Brain_E14.5:157927044-157927254:Ctnnbl1;Brain_E14.5:157927044-157927254:Vstm2l;Brain_E14.5:157927044-157927254:Tti1;Brain_E14.5:157927044-157927254:Tgm2
chr2	157933474	157935324	G1E-ER4:157933474-157935324:Nnat;G1E-ER4:157933474-157935324:Ctnnbl1;G1E-ER4:157933474-157935324:Gm14176;G1E-ER4:157933474-157935324:Tti1;G1E-ER4:157933474-157935324:Rprd1b;G1E-ER4:157933474-157935324:Tgm2;Large_intestine_epithelial:157933574-157935324:Blcap;Large_intestine_epithelial:157933574-157935324:Ctnnbl1;Large_intestine_epithelial:157933574-157935324:Vstm2l;Large_intestine_epithelial:157933574-157935324:Tti1
chr2	157933474	157935324	Large_intestine_epithelial:157933574-157935324:Rprd1b;Large_intestine_epithelial:157933574-157935324:Gm20412;Large_intestine_epithelial:157933574-157935324:Tgm2;Large_intestine_epithelial:157933574-157935324:D630003M21Rik;Large_intestine_epithelial:157933574-157935324:SNORA71;Large_intestine_epithelial:157933574-157935324:SNORA71;Large_intestine_epithelial:157933574-157935324:SNORA71
chr2	157935494	157937064	Large_intestine_epithelial:157935494-157937064:Blcap;Large_intestine_epithelial:157935494-157937064:Ctnnbl1;Large_intestine_epithelial:157935494-157937064:Vstm2l;Large_intestine_epithelial:157935494-157937064:Tti1;Large_intestine_epithelial:157935494-157937064:Rprd1b;Large_intestine_epithelial:157935494-157937064:Gm20412;Large_intestine_epithelial:157935494-157937064:Tgm2;Large_intestine_epithelial:157935494-157937064:D630003M21Rik;Large_intestine_epithelial:157935494-157937064:SNORA71;Large_intestine_epithelial:157935494-157937064:SNORA71
chr2	157935494	157937064	Large_intestine_epithelial:157935494-157937064:SNORA71;MEL:157935504-157936194:Blcap;MEL:157935504-157936194:Ctnnbl1;MEL:157935504-157936194:Gm14176;MEL:157935504-157936194:Vstm2l;MEL:157935504-157936194:Tti1;MEL:157935504-157936194:Rprd1b;Pancreas:157935784-157936214:Blcap;Pancreas:157935784-157936214:Vstm2l;Pancreas:157935784-157936214:Tti1
chr2	157935494	157937064	Pancreas:157935784-157936214:Lbp
chr2	157944714	157945374	Cerebellum:157944714-157945374:Ctnnbl1;Cerebellum:157944714-157945374:Vstm2l;Cerebellum:157944714-157945374:Tti1;Cerebellum:157944714-157945374:Rprd1b;Cerebellum:157944714-157945374:Gm20412;Cerebellum:157944714-157945374:Tgm2;Cerebellum:157944714-157945374:D630003M21Rik;Cerebellum:157944714-157945374:Snhg11;Cerebellum:157944714-157945374:SNORA71;Cerebellum_neonate:157944714-157945264:Nnat
chr2	157944714	157945374	Cerebellum_neonate:157944714-157945264:Ctnnbl1;Cerebellum_neonate:157944714-157945264:Gm14176;Cerebellum_neonate:157944714-157945264:Vstm2l;Cerebellum_neonate:157944714-157945264:Tti1;Cerebellum_neonate:157944714-157945264:Rprd1b;Cerebellum_neonate:157944714-157945264:Tgm2;Cerebellum_neonate:157944714-157945264:Lbp;Cerebellum_neonate:157944714-157945264:Snhg11;ESC_J1:157944714-157944964:Ctnnbl1;ESC_J1:157944714-157944964:Gm14176
chr2	157944714	157945374	Hindbrain_E11.5:157944714-157944814:Ctnnbl1;Hindbrain_E11.5:157944714-157944814:Vstm2l;Hindbrain_E11.5:157944714-157944814:Tti1;Hindbrain_E11.5:157944714-157944814:Rprd1b;Hindbrain_E11.5:157944714-157944814:Tgm2;Hindbrain_E11.5:157944714-157944814:D630003M21Rik;Kidney:157944714-157945014:Rprd1b;Kidney:157944714-157945014:Gm20412;Kidney:157944714-157945014:Tgm2;Limb_E11.5:157944714-157944974:Rpn2
chr2	157944714	157945374	Limb_E11.5:157944714-157944974:Manbal;Limb_E11.5:157944714-157944974:Nnat;Limb_E11.5:157944714-157944974:Ctnnbl1;Limb_E11.5:157944714-157944974:Gm14176;Limb_E11.5:157944714-157944974:Tti1;Limb_E11.5:157944714-157944974:Rprd1b;Limb_E11.5:157944714-157944974:Tgm2;Limb_E11.5:157944714-157944974:D630003M21Rik;Limb_E11.5:157944714-157944974:Lbp;Limb_E11.5:157944714-157944974:9430008C03Rik
chr2	157944714	157945374	Limb_E11.5:157944714-157944974:Snhg11;Testis:157944714-157944934:Ctnnbl1;Testis:157944714-157944934:Vstm2l;Testis:157944714-157944934:Tti1;Testis:157944714-157944934:Rprd1b;Testis:157944714-157944934:Tgm2
chr2	157956324	157958844	V6.5:157956324-157958844:Ctnnbl1;V6.5:157956324-157958844:Gm14176;V6.5:157956324-157958844:Tti1;V6.5:157956324-157958844:Rprd1b;V6.5:157956324-157958844:Tgm2;ESC_J1:157956684-157958794:Ctnnbl1;ESC_J1:157956684-157958794:Gm14176;EpiLC:157956914-157958684:Ctnnbl1;EpiLC:157956914-157958684:Gm14176;EpiLC:157956914-157958684:Tti1
chr2	157956324	157958844	EpiLC:157956914-157958684:Rprd1b;Limb_E11.5:157957084-157958474:Nnat;Limb_E11.5:157957084-157958474:Ctnnbl1;Limb_E11.5:157957084-157958474:Gm14176;Limb_E11.5:157957084-157958474:Tti1;Limb_E11.5:157957084-157958474:Rprd1b;Limb_E11.5:157957084-157958474:Tgm2;Limb_E11.5:157957084-157958474:D630003M21Rik;Limb_E11.5:157957084-157958474:Lbp;Limb_E11.5:157957084-157958474:9430008C03Rik
chr2	157956324	157958844	Limb_E11.5:157957084-157958474:Snhg11;ZHBTc4:157957704-157958184:Ctnnbl1;ZHBTc4:157957704-157958184:Tti1;ZHBTc4:157957704-157958184:Rprd1b;ZHBTc4:157957704-157958184:Tgm2
chr2	157973974	157976744	EpiLC:157973974-157976744:Ctnnbl1;EpiLC:157973974-157976744:Gm14176;EpiLC:157973974-157976744:Tti1;EpiLC:157973974-157976744:Rprd1b;Hindbrain_E11.5:157974344-157976334:Ctnnbl1;Hindbrain_E11.5:157974344-157976334:Vstm2l;Hindbrain_E11.5:157974344-157976334:Tti1;Hindbrain_E11.5:157974344-157976334:Rprd1b;Hindbrain_E11.5:157974344-157976334:Tgm2;Hindbrain_E11.5:157974344-157976334:D630003M21Rik
chr2	157973974	157976744	Limb_E11.5:157974344-157976444:Nnat;Limb_E11.5:157974344-157976444:Ctnnbl1;Limb_E11.5:157974344-157976444:Gm14176;Limb_E11.5:157974344-157976444:Tti1;Limb_E11.5:157974344-157976444:Rprd1b;Limb_E11.5:157974344-157976444:Tgm2;Limb_E11.5:157974344-157976444:D630003M21Rik;Limb_E11.5:157974344-157976444:9430008C03Rik;Limb_E11.5:157974344-157976444:Snhg11;Forebrain_E11.5:157974414-157976194:Ctnnbl1
chr2	157973974	157976744	Forebrain_E11.5:157974414-157976194:Gm14176;Forebrain_E11.5:157974414-157976194:Tti1;Forebrain_E11.5:157974414-157976194:Rprd1b;Forebrain_E11.5:157974414-157976194:Tgm2
chr2	157991964	157992964	Kidney:157991964-157992964:Ctnnbl1;Kidney:157991964-157992964:Tti1;Kidney:157991964-157992964:Rprd1b;Kidney:157991964-157992964:Gm20412;Kidney:157991964-157992964:Tgm2
chr2	157993054	157993344	Kidney:157993054-157993344:Ctnnbl1;Kidney:157993054-157993344:Tti1;Kidney:157993054-157993344:Rprd1b;Kidney:157993054-157993344:Gm20412;Kidney:157993054-157993344:Tgm2;Pancreatic_islet:157993054-157993344:Ctnnbl1;Pancreatic_islet:157993054-157993344:Tti1;Pancreatic_islet:157993054-157993344:Rprd1b;Pancreatic_islet:157993054-157993344:Tgm2;Pancreatic_islet:157993054-157993344:Lbp
chr2	157998314	157999784	Cerebellum:157998314-157999784:Ctnnbl1;Cerebellum:157998314-157999784:Vstm2l;Cerebellum:157998314-157999784:Rprd1b;Cerebellum:157998314-157999784:Gm20412;Cerebellum:157998314-157999784:Tgm2;Cerebellum:157998314-157999784:D630003M21Rik;Cerebellum:157998314-157999784:Snhg11;Cerebellum:157998314-157999784:SNORA71
chr2	158003544	158005884	Lung:158003544-158005884:Ctnnbl1;Lung:158003544-158005884:Tti1;Lung:158003544-158005884:Rprd1b;Lung:158003544-158005884:Tgm2
chr2	158006254	158007014	Lung:158006254-158007014:Ctnnbl1;Lung:158006254-158007014:Tti1;Lung:158006254-158007014:Rprd1b;Lung:158006254-158007014:Tgm2
chr2	158029044	158035994	3T3-L1:158029044-158034964:Nnat;3T3-L1:158029044-158034964:AL672259.1;3T3-L1:158029044-158034964:Ctnnbl1;3T3-L1:158029044-158034964:Tti1;3T3-L1:158029044-158034964:Rprd1b;3T3-L1:158029044-158034964:Tgm2;3T3-L1:158029044-158034964:Lbp;3T3-L1:158029044-158034964:SNORA71;3T3-L1:158029044-158034964:SNORA71;BAT:158029044-158030454:Ctnnbl1
chr2	158029044	158035994	BAT:158029044-158030454:Rprd1b;BAT:158029044-158030454:Gm20412;BAT:158029044-158030454:Tgm2;BAT:158029044-158030454:Lbp;Bone_marrow:158029044-158029204:Tti1;Bone_marrow:158029044-158029204:Rprd1b;Bone_marrow:158029044-158029204:Tgm2;Bone_marrow:158029044-158029204:SNORA71;Bone_marrow:158029044-158029204:SNORA71;CD19+:158029044-158029544:2410019O14Rik
chr2	158029044	158035994	CD19+:158029044-158029544:Ctnnbl1;CD19+:158029044-158029544:Vstm2l;CD19+:158029044-158029544:Tti1;CD19+:158029044-158029544:Rprd1b;CD19+:158029044-158029544:Gm20412;CD19+:158029044-158029544:1700060C20Rik;CD19+:158029044-158029544:D630003M21Rik;CD19+:158029044-158029544:Bpi;CD19+:158029044-158029544:Snhg11;CD4+CD8+:158029044-158030904:Nnat
chr2	158029044	158035994	CD4+CD8+:158029044-158030904:Tti1;CD4+CD8+:158029044-158030904:Rprd1b;CD4+CD8+:158029044-158030904:SNORA71;CD4+Treg:158029044-158030154:Blcap;CD4+Treg:158029044-158030154:Ctnnbl1;CD4+Treg:158029044-158030154:Tti1;CD4+Treg:158029044-158030154:Rprd1b;CD4+:158029044-158031484:Ctnnbl1;CD4+:158029044-158031484:Tti1;CD4+:158029044-158031484:Rprd1b
chr2	158029044	158035994	CD8+:158029044-158030044:Ctnnbl1;CD8+:158029044-158030044:Gm14176;CD8+:158029044-158030044:Tti1;CD8+:158029044-158030044:Rprd1b;CH12:158029044-158030114:Nnat;CH12:158029044-158030114:Ctnnbl1;CH12:158029044-158030114:Tti1;Cerebellum:158029044-158029884:Vstm2l;Cerebellum:158029044-158029884:Tti1;Cerebellum:158029044-158029884:Rprd1b
chr2	158029044	158035994	Cerebellum:158029044-158029884:Gm20412;Cerebellum:158029044-158029884:Tgm2;Cerebellum:158029044-158029884:D630003M21Rik;Cerebellum:158029044-158029884:Lbp;Cerebellum:158029044-158029884:Snhg11;Cerebellum:158029044-158029884:SNORA71;Cerebellum:158029044-158029884:SNORA71;Cerebellum_neonate:158029044-158030714:Ctnnbl1;Cerebellum_neonate:158029044-158030714:Gm14176;Cerebellum_neonate:158029044-158030714:Vstm2l
chr2	158029044	158035994	Cerebellum_neonate:158029044-158030714:Tti1;Cerebellum_neonate:158029044-158030714:Tgm2;Cerebellum_neonate:158029044-158030714:Lbp;Cerebellum_neonate:158029044-158030714:Snhg11;Cortex:158029044-158029144:Nnat;Cortex:158029044-158029144:Tti1;Cortex:158029044-158029144:Rprd1b;Cortex:158029044-158029144:Gm20412;Cortex:158029044-158029144:Tgm2;Cortex:158029044-158029144:Lbp
chr2	158029044	158035994	Cortex:158029044-158029144:Snhg11;Cortex:158029044-158029144:SNORA71;Cortex:158029044-158029144:SNORA71;ESC_J1:158029044-158031944:Ctnnbl1;ESC_J1:158029044-158031944:Gm14176;ESC_KH2:158029044-158029654:Ctnnbl1;ESC_KH2:158029044-158029654:Tti1;ESC_KH2:158029044-158029654:Rprd1b;ESC_KH2:158029044-158029654:Tgm2;Erythroid_spleen:158029044-158030614:Ctnnbl1
chr2	158029044	158035994	Erythroid_spleen:158029044-158030614:Tti1;Erythroid_spleen:158029044-158030614:Tgm2;Forebrain_E11.5:158029044-158029224:Gm14176;Forebrain_E11.5:158029044-158029224:Tti1;Forebrain_E11.5:158029044-158029224:Rprd1b;Forebrain_E11.5:158029044-158029224:Tgm2;Forelimb_E13:158029044-158030164:Gm14176;Forelimb_E13:158029044-158030164:Tti1;Forelimb_E13:158029044-158030164:Rprd1b;Forelimb_E13:158029044-158030164:D630003M21Rik
chr2	158029044	158035994	Forelimb_E13:158029044-158030164:SNORA71;Forelimb_bud_embryo:158029044-158029754:Ctnnbl1;Forelimb_bud_embryo:158029044-158029754:Tti1;Forelimb_bud_embryo:158029044-158029754:Rprd1b;Forelimb_bud_embryo:158029044-158029754:D630003M21Rik;G1E-ER4:158029044-158035994:Nnat;G1E-ER4:158029044-158035994:Gm14176;G1E-ER4:158029044-158035994:Tti1;G1E-ER4:158029044-158035994:Rprd1b;G1E-ER4:158029044-158035994:Tgm2
chr2	158029044	158035994	G1E-ER4:158029044-158035994:Ralgapb;G1E:158029044-158031624:Ctnnbl1;G1E:158029044-158031624:Tti1;G1E:158029044-158031624:Rprd1b;G1E:158029044-158031624:Tgm2;Heart_E12.5:158029044-158031934:Ctnnbl1;Heart_E12.5:158029044-158031934:Tti1;Heart_E12.5:158029044-158031934:Rprd1b;Heart_E12.5:158029044-158031934:Tgm2;Heart_E14.5:158029044-158029994:Tti1
chr2	158029044	158035994	Heart_E14.5:158029044-158029994:Rprd1b;Heart_E14.5:158029044-158029994:Tgm2;Heart_E14.5:158029044-158029994:Lbp;Heart:158029044-158029864:Tti1;Heart:158029044-158029864:Rprd1b;Heart:158029044-158029864:Gm20412;Heart:158029044-158029864:Tgm2;Heart:158029044-158029864:D630003M21Rik;Heart:158029044-158029864:Lbp;Hindbrain_E11.5:158029044-158029314:Ctnnbl1
chr2	158029044	158035994	Hindbrain_E11.5:158029044-158029314:Vstm2l;Hindbrain_E11.5:158029044-158029314:Tti1;Hindbrain_E11.5:158029044-158029314:Rprd1b;Hindbrain_E11.5:158029044-158029314:Tgm2;Hindbrain_E11.5:158029044-158029314:D630003M21Rik;IPSC:158029044-158030774:Ctnnbl1;IPSC:158029044-158030774:Tti1;IPSC:158029044-158030774:Rprd1b;IPSC:158029044-158030774:Tgm2;Intestine:158029044-158029254:Ctnnbl1
chr2	158029044	158035994	Intestine:158029044-158029254:Tti1;Intestine:158029044-158029254:Rprd1b;Intestine:158029044-158029254:Tgm2;Kidney:158029044-158029824:Tti1;Kidney:158029044-158029824:Rprd1b;Kidney:158029044-158029824:Gm20412;Kidney:158029044-158029824:Tgm2;Kidney:158029044-158029824:D630003M21Rik;Kidney:158029044-158029824:Lbp;Kidney:158029044-158029824:Snhg11
chr2	158029044	158035994	Large_intestine_epithelial:158029044-158031664:Vstm2l;Large_intestine_epithelial:158029044-158031664:Tti1;Large_intestine_epithelial:158029044-158031664:Rprd1b;Large_intestine_epithelial:158029044-158031664:Gm20412;Large_intestine_epithelial:158029044-158031664:Tgm2;Large_intestine_epithelial:158029044-158031664:D630003M21Rik;Large_intestine_epithelial:158029044-158031664:Lbp;Large_intestine_epithelial:158029044-158031664:SNORA71;Large_intestine_epithelial:158029044-158031664:SNORA71;Large_intestine_epithelial:158029044-158031664:SNORA71
chr2	158029044	158035994	Large_intestine_epithelial:158029044-158031664:9430008C03Rik;Large_intestine_epithelial:158029044-158031664:Snhg11;Large_intestine_epithelial:158029044-158031664:SNORA71;Limb_E11.5:158029044-158029474:Nnat;Limb_E11.5:158029044-158029474:Blcap;Limb_E11.5:158029044-158029474:Gm14176;Limb_E11.5:158029044-158029474:Tti1;Limb_E11.5:158029044-158029474:Rprd1b;Limb_E11.5:158029044-158029474:Tgm2;Limb_E11.5:158029044-158029474:D630003M21Rik
chr2	158029044	158035994	Limb_E11.5:158029044-158029474:Lbp;Limb_E11.5:158029044-158029474:9430008C03Rik;Limb_E11.5:158029044-158029474:Snhg11;Limb_E14.5:158029044-158030894:Tti1;Limb_E14.5:158029044-158030894:Rprd1b;Limb_E14.5:158029044-158030894:Tgm2;Limb_E14.5:158029044-158030894:D630003M21Rik;Limb_E14.5:158029044-158030894:Lbp;Liver_E14.5:158029044-158033504:Tti1;Liver_E14.5:158029044-158033504:Rprd1b
chr2	158029044	158035994	Liver_E14.5:158029044-158033504:Gm20412;Liver_E14.5:158029044-158033504:Tgm2;Liver_E14.5:158029044-158033504:D630003M21Rik;Liver_E14.5:158029044-158033504:SNORA71;Lung_E14.5:158029044-158031994:Ctnnbl1;Lung_E14.5:158029044-158031994:Gm14176;Lung_E14.5:158029044-158031994:Tti1;Lung_E14.5:158029044-158031994:Rprd1b;Lung_E14.5:158029044-158031994:Tgm2;Lung_E14.5:158029044-158031994:D630003M21Rik
chr2	158029044	158035994	Lung_E14.5:158029044-158031994:Lbp;Lung_E14.5:158029044-158031994:Snhg11;Lung_neonate:158029044-158031334:Tti1;Lung_neonate:158029044-158031334:Tgm2;Lung_neonate:158029044-158031334:Lbp;MC3T3-E1:158029044-158032544:Tti1;MC3T3-E1:158029044-158032544:Rprd1b;MC3T3-E1:158029044-158032544:Tgm2;MC3T3-E1:158029044-158032544:Snhg11;MEL:158029044-158031554:Ctnnbl1
chr2	158029044	158035994	MEL:158029044-158031554:Gm14176;MEL:158029044-158031554:Vstm2l;MEL:158029044-158031554:Tti1;MEL:158029044-158031554:Rprd1b;MEL:158029044-158031554:Tgm2;MEL:158029044-158031554:9430008C03Rik;Neuron_cortical:158029044-158029544:Tti1;Neuron_cortical:158029044-158029544:D630003M21Rik;Neuron_cortical:158029044-158029544:Snhg11;Olfactory_bulb:158029044-158029154:Vstm2l
chr2	158029044	158035994	Olfactory_bulb:158029044-158029154:Tti1;Olfactory_bulb:158029044-158029154:Tgm2;Olfactory_bulb:158029044-158029154:Lbp;Olfactory_bulb:158029044-158029154:Snhg11;Placenta:158029044-158029904:Ctnnbl1;Placenta:158029044-158029904:Gm14176;Placenta:158029044-158029904:Tti1;Placenta:158029044-158029904:Rprd1b;Placenta:158029044-158029904:Tgm2;Prostate:158029044-158034214:Tti1
chr2	158029044	158035994	Prostate:158029044-158034214:Tgm2;Prostate:158029044-158034214:Lbp;Rib_chondrocyte_P1:158029044-158029394:Tti1;Rib_chondrocyte_P1:158029044-158029394:Tgm2;Rib_chondrocyte_P1:158029044-158029394:D630003M21Rik;Rib_chondrocyte_P1:158029044-158029394:Snhg11;Spermatid:158029044-158033114:Ctnnbl1;Spermatid:158029044-158033114:Gm14176;Spermatid:158029044-158033114:Tti1;Spermatid:158029044-158033114:Bpi
chr2	158029044	158035994	Spermatid:158029044-158033114:Snhg11;Testis:158029044-158029684:Vstm2l;Testis:158029044-158029684:Tti1;Testis:158029044-158029684:Rprd1b;Testis:158029044-158029684:Tgm2;Testis:158029044-158029684:Bpi;Th1:158029044-158031504:Ctnnbl1;Th1:158029044-158031504:Gm14176;Th1:158029044-158031504:Tti1;Th1:158029044-158031504:Rprd1b
chr2	158029044	158035994	Th1:158029044-158031504:Tgm2;Th1:158029044-158031504:Snhg11;Treg_cell:158029044-158029374:Ctnnbl1;Treg_cell:158029044-158029374:Tti1;Treg_cell:158029044-158029374:Rprd1b;Treg_cell:158029044-158029374:Tgm2;Uterus:158029044-158029404:Ctnnbl1;Uterus:158029044-158029404:Tti1;Uterus:158029044-158029404:Rprd1b;Uterus:158029044-158029404:Tgm2
chr2	158029044	158035994	Uterus:158029044-158029404:D630003M21Rik;Uterus:158029044-158029404:Lbp;WAT:158029044-158029734:Vstm2l;WAT:158029044-158029734:Tti1;WAT:158029044-158029734:Rprd1b;WAT:158029044-158029734:Gm20412;WAT:158029044-158029734:Tgm2;WAT:158029044-158029734:D630003M21Rik;WAT:158029044-158029734:Bpi;WAT:158029044-158029734:Lbp
chr2	158029044	158035994	WAT:158029044-158029734:SNORA71;WAT:158029044-158029734:SNORA71;WAT:158029044-158029734:SNORA71;WAT:158029044-158029734:9430008C03Rik;WAT:158029044-158029734:Snhg11;WAT:158029044-158029734:Adig;Stomach_neonate:158030014-158030324:Ctnnbl1;Stomach_neonate:158030014-158030324:Tti1;Stomach_neonate:158030014-158030324:Rprd1b;Stomach_neonate:158030014-158030324:Tgm2
chr2	158029044	158035994	Stomach_neonate:158030014-158030324:D630003M21Rik;Stomach_neonate:158030014-158030324:Lbp
chr2	158036124	158039994	G1E-ER4:158036124-158039894:Nnat;G1E-ER4:158036124-158039894:Ctnnbl1;G1E-ER4:158036124-158039894:Gm14176;G1E-ER4:158036124-158039894:Gm14176;G1E-ER4:158036124-158039894:Tti1;G1E-ER4:158036124-158039894:Tti1;G1E-ER4:158036124-158039894:Rprd1b;G1E-ER4:158036124-158039894:Rprd1b;G1E-ER4:158036124-158039894:Tgm2;G1E-ER4:158036124-158039894:Tgm2
chr2	158036124	158039994	G1E-ER4:158036124-158039894:Ralgapb;Kidney:158037534-158038164:Tti1;Kidney:158037534-158038164:Rprd1b;Kidney:158037534-158038164:Gm20412;Kidney:158037534-158038164:Tgm2;Kidney:158037534-158038164:D630003M21Rik;Kidney:158037534-158038164:Lbp;Kidney:158037534-158038164:Snhg11;Kidney:158037534-158038164:SNORA71;Liver:158038754-158039994:Nnat
chr2	158036124	158039994	Liver:158038754-158039994:Tti1;Liver:158038754-158039994:Rprd1b;Liver:158038754-158039994:Tgm2
chr2	158055194	158058644	Cerebellum:158055194-158058644:Vstm2l;Cerebellum:158055194-158058644:Tti1;Cerebellum:158055194-158058644:Rprd1b;Cerebellum:158055194-158058644:Gm20412;Cerebellum:158055194-158058644:Tgm2;Cerebellum:158055194-158058644:D630003M21Rik;Cerebellum:158055194-158058644:Lbp;Cerebellum:158055194-158058644:Snhg11;Cerebellum:158055194-158058644:SNORA71;Cerebellum:158055194-158058644:SNORA71
chr2	158055194	158058644	Cerebellum:158055194-158058644:Ralgapb;Cerebellum_neonate:158055604-158058644:Ctnnbl1;Cerebellum_neonate:158055604-158058644:Gm14176;Cerebellum_neonate:158055604-158058644:Vstm2l;Cerebellum_neonate:158055604-158058644:Tti1;Cerebellum_neonate:158055604-158058644:Rprd1b;Cerebellum_neonate:158055604-158058644:Tgm2;Cerebellum_neonate:158055604-158058644:D630003M21Rik;Cerebellum_neonate:158055604-158058644:Lbp;Cerebellum_neonate:158055604-158058644:Snhg11
chr2	158055194	158058644	NPC:158057544-158058644:Ctnnbl1;NPC:158057544-158058644:Tti1;NPC:158057544-158058644:Rprd1b;NPC:158057544-158058644:D630003M21Rik
chr2	158058824	158061424	Cerebellum:158058824-158061054:Tti1;Cerebellum:158058824-158061054:Rprd1b;Cerebellum:158058824-158061054:Gm20412;Cerebellum:158058824-158061054:Tgm2;Cerebellum:158058824-158061054:D630003M21Rik;Cerebellum:158058824-158061054:Snhg11;Cerebellum:158058824-158061054:SNORA71;Cerebellum:158058824-158061054:SNORA71;Cerebellum:158058824-158061054:Ralgapb;Cerebellum_neonate:158058824-158061424:Ctnnbl1
chr2	158058824	158061424	Cerebellum_neonate:158058824-158061424:Gm14176;Cerebellum_neonate:158058824-158061424:Vstm2l;Cerebellum_neonate:158058824-158061424:Tti1;Cerebellum_neonate:158058824-158061424:Rprd1b;Cerebellum_neonate:158058824-158061424:Tgm2;Cerebellum_neonate:158058824-158061424:D630003M21Rik;Cerebellum_neonate:158058824-158061424:Lbp;Cerebellum_neonate:158058824-158061424:Snhg11;G1E-ER4:158058824-158061384:Ctnnbl1;G1E-ER4:158058824-158061384:Gm14176
chr2	158058824	158061424	G1E-ER4:158058824-158061384:Tti1;G1E-ER4:158058824-158061384:Rprd1b;G1E-ER4:158058824-158061384:Tgm2;G1E-ER4:158058824-158061384:Ralgapb;Heart:158058824-158058934:Tti1;Heart:158058824-158058934:Rprd1b;Heart:158058824-158058934:Gm20412;Heart:158058824-158058934:Tgm2;Heart:158058824-158058934:D630003M21Rik;Heart:158058824-158058934:Lbp
chr2	158058824	158061424	NPC:158058824-158060144:Ctnnbl1;NPC:158058824-158060144:Tti1;NPC:158058824-158060144:Rprd1b;G1E:158059324-158060304:Ctnnbl1;G1E:158059324-158060304:Tti1;G1E:158059324-158060304:Rprd1b;G1E:158059324-158060304:Tgm2;G1E:158059324-158060304:Ralgapb;Pancreatic_islet:158059524-158060384:Ctnnbl1;Pancreatic_islet:158059524-158060384:Tti1
chr2	158058824	158061424	Pancreatic_islet:158059524-158060384:Rprd1b;Pancreatic_islet:158059524-158060384:Tgm2;Pancreatic_islet:158059524-158060384:Lbp;Pancreatic_islet:158059524-158060384:Snhg11;Pancreatic_islet:158059524-158060384:Gm14202
chr2	158066124	158066914	Heart:158066124-158066914:Tti1;Heart:158066124-158066914:Rprd1b;Heart:158066124-158066914:Gm20412;Heart:158066124-158066914:Tgm2;Heart:158066124-158066914:D630003M21Rik;Heart:158066124-158066914:Lbp;CH12:158066304-158066894:Ctnnbl1;CH12:158066304-158066894:Gm14176;CH12:158066304-158066894:Tti1;CH12:158066304-158066894:Rprd1b
chr2	158066124	158066914	CH12:158066304-158066894:Tgm2;CH12:158066304-158066894:Snhg11;CH12:158066304-158066894:Gm14201;CH12:158066304-158066894:Ralgapb
chr2	158068224	158070354	MEL:158068224-158069084:Ctnnbl1;MEL:158068224-158069084:Gm14176;MEL:158068224-158069084:Vstm2l;MEL:158068224-158069084:Tti1;MEL:158068224-158069084:Rprd1b;MEL:158068224-158069084:Tgm2;Large_intestine_epithelial:158068664-158070354:Vstm2l;Large_intestine_epithelial:158068664-158070354:Tti1;Large_intestine_epithelial:158068664-158070354:Rprd1b;Large_intestine_epithelial:158068664-158070354:Gm20412
chr2	158068224	158070354	Large_intestine_epithelial:158068664-158070354:Tgm2;Large_intestine_epithelial:158068664-158070354:D630003M21Rik;Large_intestine_epithelial:158068664-158070354:Lbp;Large_intestine_epithelial:158068664-158070354:SNORA71;Large_intestine_epithelial:158068664-158070354:SNORA71;Large_intestine_epithelial:158068664-158070354:SNORA71;Large_intestine_epithelial:158068664-158070354:9430008C03Rik;Large_intestine_epithelial:158068664-158070354:Snhg11;Large_intestine_epithelial:158068664-158070354:SNORA71;Large_intestine_epithelial:158068664-158070354:Gm14202
chr2	158068224	158070354	Large_intestine_epithelial:158068664-158070354:Ralgapb;Prostate:158070064-158070354:Tti1;Prostate:158070064-158070354:Rprd1b;Prostate:158070064-158070354:Tgm2;Prostate:158070064-158070354:Lbp;Prostate:158070064-158070354:Snhg11;Prostate:158070064-158070354:Gm14201;Prostate:158070064-158070354:Gm14202;Prostate:158070064-158070354:Ralgapb
chr2	158070654	158074924	3T3-L1:158070654-158073244:Ctnnbl1;3T3-L1:158070654-158073244:Tti1;3T3-L1:158070654-158073244:Rprd1b;3T3-L1:158070654-158073244:Gm20412;3T3-L1:158070654-158073244:Tgm2;3T3-L1:158070654-158073244:Lbp;3T3-L1:158070654-158073244:SNORA71;3T3-L1:158070654-158073244:SNORA71;Large_intestine_epithelial:158070654-158074924:Vstm2l;Large_intestine_epithelial:158070654-158074924:Tti1
chr2	158070654	158074924	Large_intestine_epithelial:158070654-158074924:Rprd1b;Large_intestine_epithelial:158070654-158074924:Gm20412;Large_intestine_epithelial:158070654-158074924:Tgm2;Large_intestine_epithelial:158070654-158074924:D630003M21Rik;Large_intestine_epithelial:158070654-158074924:Lbp;Large_intestine_epithelial:158070654-158074924:SNORA71;Large_intestine_epithelial:158070654-158074924:SNORA71;Large_intestine_epithelial:158070654-158074924:SNORA71;Large_intestine_epithelial:158070654-158074924:9430008C03Rik;Large_intestine_epithelial:158070654-158074924:Snhg11
chr2	158070654	158074924	Large_intestine_epithelial:158070654-158074924:SNORA71;Large_intestine_epithelial:158070654-158074924:Gm14202;Prostate:158070654-158074364:Gm14176;Prostate:158070654-158074364:Tti1;Prostate:158070654-158074364:Rprd1b;Prostate:158070654-158074364:Tgm2;Prostate:158070654-158074364:Lbp;Prostate:158070654-158074364:Snhg11;Prostate:158070654-158074364:Gm14201;Prostate:158070654-158074364:Gm14202
chr2	158070654	158074924	Prostate:158070654-158074364:Ralgapb;Stomach_neonate:158070654-158072184:Tti1;Stomach_neonate:158070654-158072184:Rprd1b;Stomach_neonate:158070654-158072184:Tgm2;Stomach_neonate:158070654-158072184:D630003M21Rik;Stomach_neonate:158070654-158072184:Lbp;Kidney:158070674-158072244:Tti1;Kidney:158070674-158072244:Rprd1b;Kidney:158070674-158072244:Gm20412;Kidney:158070674-158072244:Tgm2
chr2	158070654	158074924	Kidney:158070674-158072244:D630003M21Rik;Kidney:158070674-158072244:Lbp;Kidney:158070674-158072244:SNORA71;Kidney:158070674-158072244:9430008C03Rik;Kidney:158070674-158072244:Snhg11;Kidney:158070674-158072244:SNORA71;Heart:158070694-158071874:Tti1;Heart:158070694-158071874:Rprd1b;Heart:158070694-158071874:Gm20412;Heart:158070694-158071874:Tgm2
chr2	158070654	158074924	Heart:158070694-158071874:D630003M21Rik;Heart:158070694-158071874:Lbp;Heart:158070694-158071874:SNORA71;Heart:158070694-158071874:9430008C03Rik;Uterus:158071184-158071854:Tti1;Uterus:158071184-158071854:Rprd1b;Uterus:158071184-158071854:Tgm2;Uterus:158071184-158071854:D630003M21Rik;Uterus:158071184-158071854:Lbp
chr2	158093124	158094344	Liver:158093124-158094344:Tti1;Liver:158093124-158094344:Rprd1b;Liver:158093124-158094344:Tgm2;Liver:158093124-158094344:Lbp;Liver:158093124-158094344:Snhg11
chr2	158107364	158107724	Lung:158107364-158107724:Tti1;Lung:158107364-158107724:Rprd1b;Lung:158107364-158107724:Tgm2;Lung:158107364-158107724:D630003M21Rik
chr2	158108464	158116404	Heart:158108464-158110584:Tti1;Heart:158108464-158110584:Rprd1b;Heart:158108464-158110584:Gm20412;Heart:158108464-158110584:Tgm2;Heart:158108464-158110584:D630003M21Rik;Heart:158108464-158110584:Lbp;Heart:158108464-158110584:SNORA71;Heart:158108464-158110584:9430008C03Rik;Stomach_neonate:158108704-158110584:Tti1;Stomach_neonate:158108704-158110584:Rprd1b
chr2	158108464	158116404	Stomach_neonate:158108704-158110584:Tgm2;Stomach_neonate:158108704-158110584:D630003M21Rik;Stomach_neonate:158108704-158110584:Lbp;Lung:158108734-158110814:Tti1;Lung:158108734-158110814:Rprd1b;Lung:158108734-158110814:Tgm2;Lung_neonate:158109424-158110454:Tti1;Lung_neonate:158109424-158110454:Rprd1b;Lung_neonate:158109424-158110454:Tgm2;Lung_neonate:158109424-158110454:Lbp
chr2	158108464	158116404	Lung_neonate:158109424-158110454:Snhg11;Liver_E14.5:158109524-158114494:Tti1;Liver_E14.5:158109524-158114494:Tti1;Liver_E14.5:158109524-158114494:Rprd1b;Liver_E14.5:158109524-158114494:Rprd1b;Liver_E14.5:158109524-158114494:Gm20412;Liver_E14.5:158109524-158114494:Gm20412;Liver_E14.5:158109524-158114494:Tgm2;Liver_E14.5:158109524-158114494:Tgm2;Liver_E14.5:158109524-158114494:D630003M21Rik
chr2	158108464	158116404	Liver_E14.5:158109524-158114494:D630003M21Rik;Liver_E14.5:158109524-158114494:Lbp;Liver_E14.5:158109524-158114494:Lbp;Liver_E14.5:158109524-158114494:SNORA71;Liver_E14.5:158109524-158114494:SNORA71;Liver_E14.5:158109524-158114494:SNORA71;Liver_E14.5:158109524-158114494:SNORA71;Liver_E14.5:158109524-158114494:SNORA71;Liver_E14.5:158109524-158114494:SNORA71;Liver_E14.5:158109524-158114494:9430008C03Rik
chr2	158108464	158116404	Liver_E14.5:158109524-158114494:9430008C03Rik;Liver_E14.5:158109524-158114494:Snhg11;Liver_E14.5:158109524-158114494:Snhg11;G1E-ER4:158111824-158115514:Gm14176;G1E-ER4:158111824-158115514:Gm14176;G1E-ER4:158111824-158115514:Tti1;G1E-ER4:158111824-158115514:Tti1;G1E-ER4:158111824-158115514:Rprd1b;G1E-ER4:158111824-158115514:Rprd1b;G1E-ER4:158111824-158115514:Tgm2
chr2	158108464	158116404	G1E-ER4:158111824-158115514:Tgm2;G1E-ER4:158111824-158115514:9430008C03Rik;G1E-ER4:158111824-158115514:9430008C03Rik;G1E-ER4:158111824-158115514:Ralgapb;G1E-ER4:158111824-158115514:Ralgapb;G1E:158111934-158116404:Tti1;G1E:158111934-158116404:Tti1;G1E:158111934-158116404:Rprd1b;G1E:158111934-158116404:Rprd1b;G1E:158111934-158116404:Tgm2
chr2	158108464	158116404	G1E:158111934-158116404:Tgm2;G1E:158111934-158116404:Bpi;G1E:158111934-158116404:Ralgapb;G1E:158111934-158116404:Ralgapb;G1E:158111934-158116404:Gm14200;G1E:158111934-158116404:Gm14200;Kidney:158112044-158114474:Tti1;Kidney:158112044-158114474:Rprd1b;Kidney:158112044-158114474:Gm20412;Kidney:158112044-158114474:Tgm2
chr2	158108464	158116404	Kidney:158112044-158114474:D630003M21Rik;Kidney:158112044-158114474:Lbp;Kidney:158112044-158114474:SNORA71;Kidney:158112044-158114474:9430008C03Rik;Kidney:158112044-158114474:Snhg11;Kidney:158112044-158114474:SNORA71;Liver:158112044-158114524:Tti1;Liver:158112044-158114524:Rprd1b;Liver:158112044-158114524:Tgm2;Liver:158112044-158114524:Lbp
chr2	158108464	158116404	Lung_E14.5:158112104-158114494:Gm14176;Lung_E14.5:158112104-158114494:Tti1;Lung_E14.5:158112104-158114494:Rprd1b;Lung_E14.5:158112104-158114494:Tgm2;Lung_E14.5:158112104-158114494:D630003M21Rik;Lung_E14.5:158112104-158114494:Lbp;Lung_E14.5:158112104-158114494:Snhg11;Lung_E14.5:158112104-158114494:Ralgapb;Large_intestine_epithelial:158112264-158115664:Vstm2l;Large_intestine_epithelial:158112264-158115664:Tti1
chr2	158108464	158116404	Large_intestine_epithelial:158112264-158115664:Tti1;Large_intestine_epithelial:158112264-158115664:Rprd1b;Large_intestine_epithelial:158112264-158115664:Rprd1b;Large_intestine_epithelial:158112264-158115664:Gm20412;Large_intestine_epithelial:158112264-158115664:Gm20412;Large_intestine_epithelial:158112264-158115664:Tgm2;Large_intestine_epithelial:158112264-158115664:Tgm2;Large_intestine_epithelial:158112264-158115664:D630003M21Rik;Large_intestine_epithelial:158112264-158115664:D630003M21Rik;Large_intestine_epithelial:158112264-158115664:Lbp
chr2	158108464	158116404	Large_intestine_epithelial:158112264-158115664:Lbp;Large_intestine_epithelial:158112264-158115664:SNORA71;Large_intestine_epithelial:158112264-158115664:SNORA71;Large_intestine_epithelial:158112264-158115664:SNORA71;Large_intestine_epithelial:158112264-158115664:SNORA71;Large_intestine_epithelial:158112264-158115664:SNORA71;Large_intestine_epithelial:158112264-158115664:SNORA71;Large_intestine_epithelial:158112264-158115664:9430008C03Rik;Large_intestine_epithelial:158112264-158115664:9430008C03Rik;Large_intestine_epithelial:158112264-158115664:Snhg11
chr2	158108464	158116404	Large_intestine_epithelial:158112264-158115664:Snhg11;Large_intestine_epithelial:158112264-158115664:SNORA71;Large_intestine_epithelial:158112264-158115664:SNORA71;Large_intestine_epithelial:158112264-158115664:Gm14201;Large_intestine_epithelial:158112264-158115664:Gm14201;Large_intestine_epithelial:158112264-158115664:Gm14202;Large_intestine_epithelial:158112264-158115664:Gm14202;Prostate:158112584-158114514:Tti1;Prostate:158112584-158114514:Rprd1b;Prostate:158112584-158114514:Tgm2
chr2	158108464	158116404	Prostate:158112584-158114514:Lbp;Prostate:158112584-158114514:Snhg11;Prostate:158112584-158114514:Gm14201;Prostate:158112584-158114514:Gm14202;Prostate:158112584-158114514:Ralgapb;Heart:158112804-158115444:Tti1;Heart:158112804-158115444:Rprd1b;Heart:158112804-158115444:Gm20412;Heart:158112804-158115444:Tgm2;Heart:158112804-158115444:D630003M21Rik
chr2	158108464	158116404	Heart:158112804-158115444:Lbp;Heart:158112804-158115444:SNORA71;Heart:158112804-158115444:9430008C03Rik;Heart:158112804-158115444:Ralgapb;Heart_E11.5:158112864-158114494:Tti1;Heart_E11.5:158112864-158114494:Rprd1b;Heart_E11.5:158112864-158114494:Tgm2;Heart_E11.5:158112864-158114494:Lbp;Heart_E11.5:158112864-158114494:Snhg11;Heart_E11.5:158112864-158114494:Ralgapb
chr2	158108464	158116404	Stomach_neonate:158112864-158114484:Tti1;Stomach_neonate:158112864-158114484:Rprd1b;Stomach_neonate:158112864-158114484:Tgm2;Stomach_neonate:158112864-158114484:D630003M21Rik;Stomach_neonate:158112864-158114484:Lbp;Stomach_neonate:158112864-158114484:Ralgapb;Lung_neonate:158113044-158114374:Tti1;Lung_neonate:158113044-158114374:Rprd1b;Lung_neonate:158113044-158114374:Tgm2;Lung_neonate:158113044-158114374:Lbp
chr2	158108464	158116404	Lung_neonate:158113044-158114374:Gm14201;Lung_neonate:158113044-158114374:Ralgapb;WAT:158113044-158114514:Tti1;WAT:158113044-158114514:Rprd1b;WAT:158113044-158114514:Gm20412;WAT:158113044-158114514:Tgm2;WAT:158113044-158114514:D630003M21Rik;WAT:158113044-158114514:Bpi;WAT:158113044-158114514:Lbp;WAT:158113044-158114514:SNORA71
chr2	158108464	158116404	WAT:158113044-158114514:SNORA71;WAT:158113044-158114514:SNORA71;WAT:158113044-158114514:9430008C03Rik;WAT:158113044-158114514:Snhg11;WAT:158113044-158114514:Gm14202;WAT:158113044-158114514:Adig;BAT:158113074-158114524:Gm14176;BAT:158113074-158114524:Gm20412;BAT:158113074-158114524:Tgm2;BAT:158113074-158114524:Lbp
chr2	158108464	158116404	BAT:158113074-158114524:Ralgapb;BAT:158113074-158114524:Adig;Limb_E14.5:158113144-158114504:Tti1;Limb_E14.5:158113144-158114504:Rprd1b;Limb_E14.5:158113144-158114504:Gm20412;Limb_E14.5:158113144-158114504:Tgm2;Limb_E14.5:158113144-158114504:D630003M21Rik;Limb_E14.5:158113144-158114504:Lbp;Limb_E14.5:158113144-158114504:SNORA71;Limb_E14.5:158113144-158114504:SNORA71
chr2	158108464	158116404	Pancreas:158113444-158114254:Tti1;Pancreas:158113444-158114254:Tgm2;Pancreas:158113444-158114254:Lbp;Pancreas:158113444-158114254:Ralgapb;Uterus:158113454-158114424:Tti1;Uterus:158113454-158114424:Rprd1b;Uterus:158113454-158114424:Tgm2;Uterus:158113454-158114424:D630003M21Rik;Uterus:158113454-158114424:Lbp;Lung:158113854-158114084:Tti1
chr2	158108464	158116404	Lung:158113854-158114084:Rprd1b;Lung:158113854-158114084:Tgm2;Lung:158113854-158114084:Lbp;Uterus:158114644-158116404:Tti1;Uterus:158114644-158116404:Rprd1b;Uterus:158114644-158116404:Tgm2;Uterus:158114644-158116404:D630003M21Rik;Uterus:158114644-158116404:Lbp;Heart:158115494-158116404:Tti1;Heart:158115494-158116404:Rprd1b
chr2	158108464	158116404	Heart:158115494-158116404:Gm20412;Heart:158115494-158116404:Tgm2;Heart:158115494-158116404:D630003M21Rik;Heart:158115494-158116404:Lbp;Heart:158115494-158116404:SNORA71;Heart:158115494-158116404:9430008C03Rik;Thymus:158115584-158116404:Vstm2l;Thymus:158115584-158116404:Tti1;Thymus:158115584-158116404:Rprd1b;Thymus:158115584-158116404:Tgm2
chr2	158108464	158116404	Prostate:158115594-158116404:Tti1;Prostate:158115594-158116404:Rprd1b;Prostate:158115594-158116404:Tgm2;Prostate:158115594-158116404:Lbp;Prostate:158115594-158116404:Snhg11;Prostate:158115594-158116404:Gm14201;Prostate:158115594-158116404:Gm14202;Prostate:158115594-158116404:Ralgapb;Kidney:158115614-158116404:Tti1;Kidney:158115614-158116404:Rprd1b
chr2	158108464	158116404	Kidney:158115614-158116404:Gm20412;Kidney:158115614-158116404:Tgm2;Kidney:158115614-158116404:D630003M21Rik;Kidney:158115614-158116404:Lbp;Kidney:158115614-158116404:SNORA71;Kidney:158115614-158116404:9430008C03Rik;Kidney:158115614-158116404:Snhg11;Kidney:158115614-158116404:SNORA71;Th2:158115634-158116404:Tti1;Th2:158115634-158116404:Rprd1b
chr2	158108464	158116404	Th2:158115634-158116404:Tgm2;Th2:158115634-158116404:Snhg11;Th2:158115634-158116404:Ralgapb
chr2	158124384	158124534	Heart_E14.5:158124384-158124534:Tti1;Heart_E14.5:158124384-158124534:Rprd1b;Heart_E14.5:158124384-158124534:Tgm2;Heart_E14.5:158124384-158124534:D630003M21Rik;Heart_E14.5:158124384-158124534:Lbp;Prostate:158124384-158124514:Tti1;Prostate:158124384-158124514:Tgm2;Prostate:158124384-158124514:Snhg11;Prostate:158124384-158124514:Gm14201;Prostate:158124384-158124514:Gm14202
chr2	158124384	158124534	Prostate:158124384-158124514:Ralgapb
chr2	158126264	158127104	3T3-L1:158126264-158127104:Tti1;3T3-L1:158126264-158127104:Rprd1b;3T3-L1:158126264-158127104:Gm20412;3T3-L1:158126264-158127104:Tgm2;3T3-L1:158126264-158127104:Lbp;3T3-L1:158126264-158127104:SNORA71;3T3-L1:158126264-158127104:SNORA71;3T3-L1:158126264-158127104:9430008C03Rik;3T3-L1:158126264-158127104:Ralgapb;G1E-ER4:158126934-158127104:Gm14176
chr2	158126264	158127104	G1E-ER4:158126934-158127104:Tti1;G1E-ER4:158126934-158127104:Rprd1b;G1E-ER4:158126934-158127104:Tgm2;G1E-ER4:158126934-158127104:9430008C03Rik;G1E-ER4:158126934-158127104:Ralgapb;Heart_E11.5:158127004-158127104:Tti1;Heart_E11.5:158127004-158127104:Tgm2;Heart_E11.5:158127004-158127104:Lbp;Heart_E11.5:158127004-158127104:Snhg11;Heart_E11.5:158127004-158127104:Ralgapb
chr2	158126264	158127104	Heart_E12.5:158127044-158127104:Tti1;Heart_E12.5:158127044-158127104:Rprd1b;Heart_E12.5:158127044-158127104:Tgm2;Heart_E12.5:158127044-158127104:Snhg11
chr2	158127354	158128634	G1E-ER4:158127354-158128634:Gm14176;G1E-ER4:158127354-158128634:Tti1;G1E-ER4:158127354-158128634:Rprd1b;G1E-ER4:158127354-158128634:Tgm2;G1E-ER4:158127354-158128634:9430008C03Rik;G1E-ER4:158127354-158128634:Ralgapb;Heart_E11.5:158127354-158128634:Tti1;Heart_E11.5:158127354-158128634:Rprd1b;Heart_E11.5:158127354-158128634:Tgm2;Heart_E11.5:158127354-158128634:D630003M21Rik
chr2	158127354	158128634	Heart_E11.5:158127354-158128634:Lbp;Heart_E11.5:158127354-158128634:Snhg11;Heart_E11.5:158127354-158128634:Ralgapb;Heart_E12.5:158127354-158128634:Tti1;Heart_E12.5:158127354-158128634:Rprd1b;Heart_E12.5:158127354-158128634:Tgm2;Heart_E12.5:158127354-158128634:Snhg11;Heart:158127354-158128634:Tti1;Heart:158127354-158128634:Rprd1b;Heart:158127354-158128634:Gm20412
chr2	158127354	158128634	Heart:158127354-158128634:Tgm2;Heart:158127354-158128634:D630003M21Rik;Heart:158127354-158128634:Lbp;Heart:158127354-158128634:SNORA71;Heart:158127354-158128634:9430008C03Rik;Heart:158127354-158128634:Ralgapb;Lung_neonate:158127354-158128154:Tti1;Lung_neonate:158127354-158128154:Rprd1b;Lung_neonate:158127354-158128154:Tgm2;Lung_neonate:158127354-158128154:D630003M21Rik
chr2	158127354	158128634	Lung_neonate:158127354-158128154:Lbp;Lung_neonate:158127354-158128154:Gm14201;Lung_neonate:158127354-158128154:Gm14202;Lung_neonate:158127354-158128154:Ralgapb;BAT:158127904-158128634:Gm14176;BAT:158127904-158128634:Tti1;BAT:158127904-158128634:Gm20412;BAT:158127904-158128634:Tgm2;BAT:158127904-158128634:Lbp;BAT:158127904-158128634:Ralgapb
chr2	158127354	158128634	BAT:158127904-158128634:Adig;Kidney:158128294-158128634:Tti1;Kidney:158128294-158128634:Rprd1b;Kidney:158128294-158128634:Gm20412;Kidney:158128294-158128634:Tgm2;Kidney:158128294-158128634:D630003M21Rik;Kidney:158128294-158128634:Lbp;Kidney:158128294-158128634:SNORA71;Kidney:158128294-158128634:9430008C03Rik;Kidney:158128294-158128634:Snhg11
chr2	158127354	158128634	Kidney:158128294-158128634:SNORA71;Kidney:158128294-158128634:Ralgapb;WAT:158128484-158128634:Gm14176;WAT:158128484-158128634:Tti1;WAT:158128484-158128634:Rprd1b;WAT:158128484-158128634:Gm20412;WAT:158128484-158128634:Tgm2;WAT:158128484-158128634:D630003M21Rik;WAT:158128484-158128634:Bpi;WAT:158128484-158128634:Lbp
chr2	158127354	158128634	WAT:158128484-158128634:SNORA71;WAT:158128484-158128634:SNORA71;WAT:158128484-158128634:SNORA71;WAT:158128484-158128634:9430008C03Rik;WAT:158128484-158128634:Snhg11;WAT:158128484-158128634:Gm14202;WAT:158128484-158128634:Ralgapb;WAT:158128484-158128634:Gm14200;WAT:158128484-158128634:Adig
chr2	158128734	158129314	3T3-L1:158128734-158129314:Tti1;3T3-L1:158128734-158129314:Gm20412;3T3-L1:158128734-158129314:Tgm2;3T3-L1:158128734-158129314:Lbp;3T3-L1:158128734-158129314:SNORA71;3T3-L1:158128734-158129314:SNORA71;3T3-L1:158128734-158129314:9430008C03Rik;3T3-L1:158128734-158129314:Ralgapb;BAT:158128734-158129314:Gm14176;BAT:158128734-158129314:Tti1
chr2	158128734	158129314	BAT:158128734-158129314:Rprd1b;BAT:158128734-158129314:Gm20412;BAT:158128734-158129314:Tgm2;BAT:158128734-158129314:Lbp;BAT:158128734-158129314:Ralgapb;BAT:158128734-158129314:Gm14200;BAT:158128734-158129314:Adig;Cerebellum_neonate:158128734-158129314:Gm14176;Cerebellum_neonate:158128734-158129314:Vstm2l;Cerebellum_neonate:158128734-158129314:Tti1
chr2	158128734	158129314	Cerebellum_neonate:158128734-158129314:Rprd1b;Cerebellum_neonate:158128734-158129314:Tgm2;Cerebellum_neonate:158128734-158129314:D630003M21Rik;Cerebellum_neonate:158128734-158129314:Lbp;Cerebellum_neonate:158128734-158129314:Snhg11;Cerebellum_neonate:158128734-158129314:Ralgapb;Heart_E11.5:158128734-158129314:Tti1;Heart_E11.5:158128734-158129314:Rprd1b;Heart_E11.5:158128734-158129314:Tgm2;Heart_E11.5:158128734-158129314:Lbp
chr2	158128734	158129314	Heart_E11.5:158128734-158129314:Snhg11;Heart_E11.5:158128734-158129314:Ralgapb;Heart_E12.5:158128734-158129314:Tti1;Heart_E12.5:158128734-158129314:Rprd1b;Heart_E12.5:158128734-158129314:Tgm2;Heart:158128734-158129314:Tti1;Heart:158128734-158129314:Rprd1b;Heart:158128734-158129314:Gm20412;Heart:158128734-158129314:Tgm2;Heart:158128734-158129314:D630003M21Rik
chr2	158128734	158129314	Heart:158128734-158129314:Lbp;Heart:158128734-158129314:SNORA71;Heart:158128734-158129314:9430008C03Rik;Heart:158128734-158129314:Ralgapb;Kidney:158128734-158129314:Tti1;Kidney:158128734-158129314:Rprd1b;Kidney:158128734-158129314:Gm20412;Kidney:158128734-158129314:Tgm2;Kidney:158128734-158129314:D630003M21Rik;Kidney:158128734-158129314:Lbp
chr2	158128734	158129314	Kidney:158128734-158129314:SNORA71;Kidney:158128734-158129314:SNORA71;Kidney:158128734-158129314:Ralgapb;Large_intestine_epithelial:158128734-158129314:Vstm2l;Large_intestine_epithelial:158128734-158129314:Tti1;Large_intestine_epithelial:158128734-158129314:Rprd1b;Large_intestine_epithelial:158128734-158129314:Gm20412;Large_intestine_epithelial:158128734-158129314:Tgm2;Large_intestine_epithelial:158128734-158129314:D630003M21Rik;Large_intestine_epithelial:158128734-158129314:Lbp
chr2	158128734	158129314	Large_intestine_epithelial:158128734-158129314:SNORA71;Large_intestine_epithelial:158128734-158129314:SNORA71;Large_intestine_epithelial:158128734-158129314:SNORA71;Large_intestine_epithelial:158128734-158129314:9430008C03Rik;Large_intestine_epithelial:158128734-158129314:Snhg11;Large_intestine_epithelial:158128734-158129314:SNORA71;Large_intestine_epithelial:158128734-158129314:Gm14201;Large_intestine_epithelial:158128734-158129314:Gm14202;Large_intestine_epithelial:158128734-158129314:Ralgapb;Lens_P1:158128734-158129314:Vstm2l
chr2	158128734	158129314	Lens_P1:158128734-158129314:Tti1;Lens_P1:158128734-158129314:Rprd1b;Lens_P1:158128734-158129314:Tgm2;Lens_P1:158128734-158129314:Snhg11;Liver:158128734-158129314:Tti1;Liver:158128734-158129314:Rprd1b;Liver:158128734-158129314:Tgm2;Liver:158128734-158129314:Lbp;WAT:158128734-158129314:Gm14176;WAT:158128734-158129314:Tti1
chr2	158128734	158129314	WAT:158128734-158129314:Rprd1b;WAT:158128734-158129314:Gm20412;WAT:158128734-158129314:Tgm2;WAT:158128734-158129314:D630003M21Rik;WAT:158128734-158129314:Bpi;WAT:158128734-158129314:Lbp;WAT:158128734-158129314:SNORA71;WAT:158128734-158129314:SNORA71;WAT:158128734-158129314:SNORA71;WAT:158128734-158129314:9430008C03Rik
chr2	158128734	158129314	WAT:158128734-158129314:Snhg11;WAT:158128734-158129314:Gm14202;WAT:158128734-158129314:Ralgapb;WAT:158128734-158129314:Gm14200;WAT:158128734-158129314:Adig
chr2	158129454	158131324	3T3-L1:158129454-158131324:Ctnnbl1;3T3-L1:158129454-158131324:Tti1;3T3-L1:158129454-158131324:Rprd1b;3T3-L1:158129454-158131324:Gm20412;3T3-L1:158129454-158131324:Tgm2;3T3-L1:158129454-158131324:Lbp;3T3-L1:158129454-158131324:SNORA71;3T3-L1:158129454-158131324:SNORA71;3T3-L1:158129454-158131324:9430008C03Rik;BAT:158129454-158131324:Gm14176
chr2	158129454	158131324	BAT:158129454-158131324:Gm20412;BAT:158129454-158131324:Tgm2;BAT:158129454-158131324:Lbp;BAT:158129454-158131324:Ralgapb;BAT:158129454-158131324:Adig;Cerebellum:158129454-158131324:Tti1;Cerebellum:158129454-158131324:Rprd1b;Cerebellum:158129454-158131324:Gm20412;Cerebellum:158129454-158131324:Tgm2;Cerebellum:158129454-158131324:D630003M21Rik
chr2	158129454	158131324	Cerebellum:158129454-158131324:Lbp;Cerebellum:158129454-158131324:Snhg11;Cerebellum:158129454-158131324:SNORA71;Cerebellum:158129454-158131324:Ralgapb;Cerebellum_neonate:158129454-158131324:Gm14176;Cerebellum_neonate:158129454-158131324:Vstm2l;Cerebellum_neonate:158129454-158131324:Tti1;Cerebellum_neonate:158129454-158131324:Rprd1b;Cerebellum_neonate:158129454-158131324:D630003M21Rik;Cerebellum_neonate:158129454-158131324:Lbp
chr2	158129454	158131324	Cerebellum_neonate:158129454-158131324:Snhg11;Cerebellum_neonate:158129454-158131324:Ralgapb;Dendritic_cell:158129454-158131324:Tti1;Dendritic_cell:158129454-158131324:Rprd1b;Dendritic_cell:158129454-158131324:Tgm2;Dendritic_cell:158129454-158131324:Lbp;Heart_E11.5:158129454-158131324:Tti1;Heart_E11.5:158129454-158131324:Tgm2;Heart_E11.5:158129454-158131324:Lbp;Heart_E11.5:158129454-158131324:Snhg11
chr2	158129454	158131324	Heart_E12.5:158129454-158131324:Tti1;Heart_E12.5:158129454-158131324:Rprd1b;Heart_E12.5:158129454-158131324:Tgm2;Heart:158129454-158131324:Tti1;Heart:158129454-158131324:Rprd1b;Heart:158129454-158131324:Gm20412;Heart:158129454-158131324:Tgm2;Heart:158129454-158131324:D630003M21Rik;Heart:158129454-158131324:Lbp;Heart:158129454-158131324:SNORA71
chr2	158129454	158131324	Heart:158129454-158131324:9430008C03Rik;Heart:158129454-158131324:Ralgapb;Kidney:158129454-158131324:Tti1;Kidney:158129454-158131324:Rprd1b;Kidney:158129454-158131324:Gm20412;Kidney:158129454-158131324:Tgm2;Kidney:158129454-158131324:D630003M21Rik;Kidney:158129454-158131324:Lbp;Kidney:158129454-158131324:SNORA71;Kidney:158129454-158131324:9430008C03Rik
chr2	158129454	158131324	Kidney:158129454-158131324:Snhg11;Kidney:158129454-158131324:SNORA71;Large_intestine_epithelial:158129454-158131324:Manbal;Large_intestine_epithelial:158129454-158131324:Blcap;Large_intestine_epithelial:158129454-158131324:Ctnnbl1;Large_intestine_epithelial:158129454-158131324:Vstm2l;Large_intestine_epithelial:158129454-158131324:Tti1;Large_intestine_epithelial:158129454-158131324:Rprd1b;Large_intestine_epithelial:158129454-158131324:Gm20412;Large_intestine_epithelial:158129454-158131324:Tgm2
chr2	158129454	158131324	Large_intestine_epithelial:158129454-158131324:D630003M21Rik;Large_intestine_epithelial:158129454-158131324:Lbp;Large_intestine_epithelial:158129454-158131324:SNORA71;Large_intestine_epithelial:158129454-158131324:SNORA71;Large_intestine_epithelial:158129454-158131324:SNORA71;Large_intestine_epithelial:158129454-158131324:9430008C03Rik;Large_intestine_epithelial:158129454-158131324:Snhg11;Large_intestine_epithelial:158129454-158131324:SNORA71;Large_intestine_epithelial:158129454-158131324:Gm14202;Large_intestine_epithelial:158129454-158131324:Ralgapb
chr2	158129454	158131324	Lens_P1:158129454-158131324:Vstm2l;Lens_P1:158129454-158131324:Tti1;Lens_P1:158129454-158131324:Snhg11;Liver:158129454-158131324:Tti1;Liver:158129454-158131324:Rprd1b;Liver:158129454-158131324:Tgm2;WAT:158129454-158131324:Nnat;WAT:158129454-158131324:AL672259.1;WAT:158129454-158131324:Gm14176;WAT:158129454-158131324:Tti1
chr2	158129454	158131324	WAT:158129454-158131324:Rprd1b;WAT:158129454-158131324:Gm20412;WAT:158129454-158131324:Tgm2;WAT:158129454-158131324:D630003M21Rik;WAT:158129454-158131324:Bpi;WAT:158129454-158131324:Lbp;WAT:158129454-158131324:SNORA71;WAT:158129454-158131324:SNORA71;WAT:158129454-158131324:SNORA71;WAT:158129454-158131324:9430008C03Rik
chr2	158129454	158131324	WAT:158129454-158131324:Snhg11;WAT:158129454-158131324:Gm14202;WAT:158129454-158131324:Ralgapb;WAT:158129454-158131324:Adig;Limb_E11.5:158130094-158131324:Manbal;Limb_E11.5:158130094-158131324:Nnat;Limb_E11.5:158130094-158131324:Blcap;Limb_E11.5:158130094-158131324:Ctnnbl1;Limb_E11.5:158130094-158131324:Gm14176;Limb_E11.5:158130094-158131324:Tti1
chr2	158129454	158131324	Limb_E11.5:158130094-158131324:Rprd1b;Limb_E11.5:158130094-158131324:Tgm2;Limb_E11.5:158130094-158131324:D630003M21Rik;Limb_E11.5:158130094-158131324:SNORA71;Limb_E11.5:158130094-158131324:9430008C03Rik;Limb_E11.5:158130094-158131324:Snhg11;MC3T3-E1:158130124-158131324:Tti1;MC3T3-E1:158130124-158131324:Rprd1b;MC3T3-E1:158130124-158131324:Tgm2;MC3T3-E1:158130124-158131324:Snhg11
chr2	158129454	158131324	MC3T3-E1:158130124-158131324:Ralgapb;Stomach_neonate:158130254-158130834:Tti1;Stomach_neonate:158130254-158130834:Rprd1b;Stomach_neonate:158130254-158130834:Tgm2;Stomach_neonate:158130254-158130834:D630003M21Rik;Stomach_neonate:158130254-158130834:Lbp;Stomach_neonate:158130254-158130834:Ralgapb;Lung:158130294-158130684:Tti1;Lung:158130294-158130684:Rprd1b;Lung:158130294-158130684:Tgm2
chr2	158129454	158131324	Lung:158130294-158130684:D630003M21Rik;Lung:158130294-158130684:Lbp;Lung:158130294-158130684:Snhg11;Th1:158130334-158131324:Gm14176;Th1:158130334-158131324:Tti1;Th1:158130334-158131324:Rprd1b;Th1:158130334-158131324:Tgm2;Th1:158130334-158131324:Lbp;Th1:158130334-158131324:Snhg11;ZHBTc4:158130374-158130664:Tti1
chr2	158129454	158131324	ZHBTc4:158130374-158130664:Rprd1b;ZHBTc4:158130374-158130664:Tgm2;Brain_E14.5:158130384-158130654:Tti1;Brain_E14.5:158130384-158130654:Tgm2;Brain_E14.5:158130384-158130654:D630003M21Rik;Brain_E14.5:158130384-158130654:Snhg11;Peritoneal_macrophage:158130404-158131324:Rprd1b;Peritoneal_macrophage:158130404-158131324:Tgm2
chr2	158131504	158132424	3T3-L1:158131504-158132424:Tti1;3T3-L1:158131504-158132424:Rprd1b;3T3-L1:158131504-158132424:Gm20412;3T3-L1:158131504-158132424:Tgm2;3T3-L1:158131504-158132424:Lbp;3T3-L1:158131504-158132424:SNORA71;3T3-L1:158131504-158132424:SNORA71;3T3-L1:158131504-158132424:9430008C03Rik;3T3-L1:158131504-158132424:Ralgapb;BAT:158131504-158132424:Ctnnbl1
chr2	158131504	158132424	BAT:158131504-158132424:Gm14176;BAT:158131504-158132424:Tti1;BAT:158131504-158132424:Rprd1b;BAT:158131504-158132424:Gm20412;BAT:158131504-158132424:Tgm2;BAT:158131504-158132424:Lbp;BAT:158131504-158132424:Ralgapb;BAT:158131504-158132424:Gm14200;BAT:158131504-158132424:Adig;Cerebellum:158131504-158132424:Tti1
chr2	158131504	158132424	Cerebellum:158131504-158132424:Rprd1b;Cerebellum:158131504-158132424:Gm20412;Cerebellum:158131504-158132424:Tgm2;Cerebellum:158131504-158132424:D630003M21Rik;Cerebellum:158131504-158132424:Lbp;Cerebellum:158131504-158132424:SNORA71;Cerebellum:158131504-158132424:SNORA71;Cerebellum:158131504-158132424:SNORA71;Cerebellum:158131504-158132424:9430008C03Rik;Cerebellum:158131504-158132424:Snhg11
chr2	158131504	158132424	Cerebellum:158131504-158132424:SNORA71;Cerebellum:158131504-158132424:SNORA71;Cerebellum:158131504-158132424:Ralgapb;Cerebellum_neonate:158131504-158132424:Gm14176;Cerebellum_neonate:158131504-158132424:Vstm2l;Cerebellum_neonate:158131504-158132424:Tti1;Cerebellum_neonate:158131504-158132424:Rprd1b;Cerebellum_neonate:158131504-158132424:Tgm2;Cerebellum_neonate:158131504-158132424:D630003M21Rik;Cerebellum_neonate:158131504-158132424:Lbp
chr2	158131504	158132424	Cerebellum_neonate:158131504-158132424:Snhg11;Cerebellum_neonate:158131504-158132424:Ralgapb;Dendritic_cell:158131504-158132424:Tti1;Dendritic_cell:158131504-158132424:Rprd1b;Dendritic_cell:158131504-158132424:Tgm2;Dendritic_cell:158131504-158132424:D630003M21Rik;Dendritic_cell:158131504-158132424:Lbp;Dendritic_cell:158131504-158132424:Ralgapb;Heart_E11.5:158131504-158132284:Tti1;Heart_E11.5:158131504-158132284:Rprd1b
chr2	158131504	158132424	Heart_E11.5:158131504-158132284:Tgm2;Heart_E11.5:158131504-158132284:D630003M21Rik;Heart_E11.5:158131504-158132284:Lbp;Heart_E11.5:158131504-158132284:Snhg11;Heart_E12.5:158131504-158132154:Tti1;Heart_E12.5:158131504-158132154:Rprd1b;Heart_E12.5:158131504-158132154:Tgm2;Heart_E12.5:158131504-158132154:Lbp;Kidney:158131504-158131934:Tti1;Kidney:158131504-158131934:Rprd1b
chr2	158131504	158132424	Kidney:158131504-158131934:Gm20412;Kidney:158131504-158131934:Tgm2;Kidney:158131504-158131934:D630003M21Rik;Kidney:158131504-158131934:Lbp;Kidney:158131504-158131934:SNORA71;Kidney:158131504-158131934:9430008C03Rik;Kidney:158131504-158131934:Snhg11;Kidney:158131504-158131934:SNORA71;Large_intestine_epithelial:158131504-158132424:Ctnnbl1;Large_intestine_epithelial:158131504-158132424:Vstm2l
chr2	158131504	158132424	Large_intestine_epithelial:158131504-158132424:Tti1;Large_intestine_epithelial:158131504-158132424:Rprd1b;Large_intestine_epithelial:158131504-158132424:Gm20412;Large_intestine_epithelial:158131504-158132424:Tgm2;Large_intestine_epithelial:158131504-158132424:D630003M21Rik;Large_intestine_epithelial:158131504-158132424:Lbp;Large_intestine_epithelial:158131504-158132424:SNORA71;Large_intestine_epithelial:158131504-158132424:SNORA71;Large_intestine_epithelial:158131504-158132424:SNORA71;Large_intestine_epithelial:158131504-158132424:9430008C03Rik
chr2	158131504	158132424	Large_intestine_epithelial:158131504-158132424:Snhg11;Large_intestine_epithelial:158131504-158132424:SNORA71;Large_intestine_epithelial:158131504-158132424:Gm14202;Large_intestine_epithelial:158131504-158132424:Adig;Lens_P1:158131504-158132424:Vstm2l;Lens_P1:158131504-158132424:Tti1;Lens_P1:158131504-158132424:Tgm2;Lens_P1:158131504-158132424:Snhg11;Liver:158131504-158132424:Tti1;Liver:158131504-158132424:Rprd1b
chr2	158131504	158132424	Liver:158131504-158132424:Tgm2;Liver:158131504-158132424:Lbp;Liver:158131504-158132424:Snhg11;MC3T3-E1:158131504-158132424:Tti1;MC3T3-E1:158131504-158132424:Rprd1b;MC3T3-E1:158131504-158132424:Tgm2;MC3T3-E1:158131504-158132424:Snhg11;MC3T3-E1:158131504-158132424:Ralgapb;WAT:158131504-158131814:AL672259.1;WAT:158131504-158131814:Gm14176
chr2	158131504	158132424	WAT:158131504-158131814:Tti1;WAT:158131504-158131814:Rprd1b;WAT:158131504-158131814:Gm20412;WAT:158131504-158131814:Tgm2;WAT:158131504-158131814:D630003M21Rik;WAT:158131504-158131814:Bpi;WAT:158131504-158131814:Lbp;WAT:158131504-158131814:SNORA71;WAT:158131504-158131814:SNORA71;WAT:158131504-158131814:SNORA71
chr2	158131504	158132424	WAT:158131504-158131814:9430008C03Rik;WAT:158131504-158131814:Snhg11;WAT:158131504-158131814:Gm14202;WAT:158131504-158131814:Gm14200;WAT:158131504-158131814:Adig
chr2	158132554	158138704	CMP:158132554-158133674:Gm14176;CMP:158132554-158133674:Tti1;CMP:158132554-158133674:Rprd1b;CMP:158132554-158133674:Tgm2;CMP:158132554-158133674:Lbp;CMP:158132554-158133674:9430008C03Rik;CMP:158132554-158133674:Gm14200;Cerebellum:158132554-158133384:Tti1;Cerebellum:158132554-158133384:Rprd1b;Cerebellum:158132554-158133384:Gm20412
chr2	158132554	158138704	Cerebellum:158132554-158133384:Tgm2;Cerebellum:158132554-158133384:D630003M21Rik;Cerebellum:158132554-158133384:Lbp;Cerebellum:158132554-158133384:9430008C03Rik;Cerebellum:158132554-158133384:Snhg11;Cerebellum:158132554-158133384:SNORA71;Cerebellum:158132554-158133384:SNORA71;Cerebellum:158132554-158133384:Ralgapb;Cerebellum_neonate:158132554-158133514:Gm14176;Cerebellum_neonate:158132554-158133514:Vstm2l
chr2	158132554	158138704	Cerebellum_neonate:158132554-158133514:Tti1;Cerebellum_neonate:158132554-158133514:Rprd1b;Cerebellum_neonate:158132554-158133514:Tgm2;Cerebellum_neonate:158132554-158133514:D630003M21Rik;Cerebellum_neonate:158132554-158133514:Lbp;Cerebellum_neonate:158132554-158133514:Snhg11;Cerebellum_neonate:158132554-158133514:Ralgapb;Lens_P1:158132554-158132664:Vstm2l;Lens_P1:158132554-158132664:Tti1;Lens_P1:158132554-158132664:Tgm2
chr2	158132554	158138704	Lens_P1:158132554-158132664:Snhg11;Liver:158132554-158134414:Tti1;Liver:158132554-158134414:Rprd1b;Liver:158132554-158134414:Tgm2;Liver:158132554-158134414:Lbp;Liver:158132554-158134414:Snhg11;Th2:158132594-158134244:Tti1;Th2:158132594-158134244:Rprd1b;Th2:158132594-158134244:Tgm2;Th2:158132594-158134244:Snhg11
chr2	158132554	158138704	GMP:158132984-158133834:Gm14176;GMP:158132984-158133834:Tti1;GMP:158132984-158133834:Rprd1b;GMP:158132984-158133834:Lbp;GMP:158132984-158133834:9430008C03Rik;GMP:158132984-158133834:Gm14200;416B:158133134-158133484:Gm14176;416B:158133134-158133484:Vstm2l;416B:158133134-158133484:Tti1;416B:158133134-158133484:Rprd1b
chr2	158132554	158138704	416B:158133134-158133484:Gm20412;416B:158133134-158133484:Tgm2;416B:158133134-158133484:1700060C20Rik;416B:158133134-158133484:D630003M21Rik;416B:158133134-158133484:Bpi;416B:158133134-158133484:Lbp;416B:158133134-158133484:9430008C03Rik;416B:158133134-158133484:Ralgapb;416B:158133134-158133484:Gm14200;Pre-pro-B:158133134-158134244:Gm14176
chr2	158132554	158138704	Pre-pro-B:158133134-158134244:Tti1;Pre-pro-B:158133134-158134244:Rprd1b;Pre-pro-B:158133134-158134244:Snhg11;Pre-pro-B:158133134-158134244:Ralgapb;3T3-L1:158134364-158138704:Ctnnbl1;3T3-L1:158134364-158138704:Ctnnbl1;3T3-L1:158134364-158138704:Tti1;3T3-L1:158134364-158138704:Tti1;3T3-L1:158134364-158138704:Tti1;3T3-L1:158134364-158138704:Rprd1b
chr2	158132554	158138704	3T3-L1:158134364-158138704:Rprd1b;3T3-L1:158134364-158138704:Rprd1b;3T3-L1:158134364-158138704:Gm20412;3T3-L1:158134364-158138704:Gm20412;3T3-L1:158134364-158138704:Gm20412;3T3-L1:158134364-158138704:Tgm2;3T3-L1:158134364-158138704:Tgm2;3T3-L1:158134364-158138704:Tgm2;3T3-L1:158134364-158138704:Lbp;3T3-L1:158134364-158138704:Lbp
chr2	158132554	158138704	3T3-L1:158134364-158138704:Lbp;3T3-L1:158134364-158138704:SNORA71;3T3-L1:158134364-158138704:SNORA71;3T3-L1:158134364-158138704:SNORA71;3T3-L1:158134364-158138704:SNORA71;3T3-L1:158134364-158138704:SNORA71;3T3-L1:158134364-158138704:SNORA71;BAT:158134364-158138704:Ctnnbl1;BAT:158134364-158138704:Ctnnbl1;BAT:158134364-158138704:Gm14176
chr2	158132554	158138704	BAT:158134364-158138704:Gm14176;BAT:158134364-158138704:Tti1;BAT:158134364-158138704:Tti1;BAT:158134364-158138704:Rprd1b;BAT:158134364-158138704:Rprd1b;BAT:158134364-158138704:Gm20412;BAT:158134364-158138704:Gm20412;BAT:158134364-158138704:Gm20412;BAT:158134364-158138704:Tgm2;BAT:158134364-158138704:Tgm2
chr2	158132554	158138704	BAT:158134364-158138704:Tgm2;BAT:158134364-158138704:Lbp;BAT:158134364-158138704:Lbp;BAT:158134364-158138704:Ralgapb;BAT:158134364-158138704:Ralgapb;BAT:158134364-158138704:Gm14200;Dendritic_cell:158134364-158137504:Tti1;Dendritic_cell:158134364-158137504:Tti1;Dendritic_cell:158134364-158137504:Rprd1b;Dendritic_cell:158134364-158137504:Rprd1b
chr2	158132554	158138704	Dendritic_cell:158134364-158137504:Tgm2;Dendritic_cell:158134364-158137504:Tgm2;Dendritic_cell:158134364-158137504:D630003M21Rik;Dendritic_cell:158134364-158137504:Lbp;Dendritic_cell:158134364-158137504:Gm14202;Dendritic_cell:158134364-158137504:Ralgapb;Heart:158134364-158138704:Tti1;Heart:158134364-158138704:Tti1;Heart:158134364-158138704:Tti1;Heart:158134364-158138704:Rprd1b
chr2	158132554	158138704	Heart:158134364-158138704:Rprd1b;Heart:158134364-158138704:Rprd1b;Heart:158134364-158138704:Gm20412;Heart:158134364-158138704:Gm20412;Heart:158134364-158138704:Gm20412;Heart:158134364-158138704:Tgm2;Heart:158134364-158138704:Tgm2;Heart:158134364-158138704:Tgm2;Heart:158134364-158138704:D630003M21Rik;Heart:158134364-158138704:D630003M21Rik
chr2	158132554	158138704	Heart:158134364-158138704:D630003M21Rik;Heart:158134364-158138704:Lbp;Heart:158134364-158138704:Lbp;Heart:158134364-158138704:Lbp;Heart:158134364-158138704:9430008C03Rik;Heart:158134364-158138704:9430008C03Rik;MC3T3-E1:158134364-158138704:Tti1;MC3T3-E1:158134364-158138704:Tti1;MC3T3-E1:158134364-158138704:Tti1;MC3T3-E1:158134364-158138704:Rprd1b
chr2	158132554	158138704	MC3T3-E1:158134364-158138704:Rprd1b;MC3T3-E1:158134364-158138704:Rprd1b;MC3T3-E1:158134364-158138704:Tgm2;MC3T3-E1:158134364-158138704:Tgm2;MC3T3-E1:158134364-158138704:Tgm2;MC3T3-E1:158134364-158138704:Snhg11;MC3T3-E1:158134364-158138704:Snhg11;MC3T3-E1:158134364-158138704:Ralgapb;MC3T3-E1:158134364-158138704:Ralgapb;Peritoneal_macrophage:158134364-158135224:Tti1
chr2	158132554	158138704	Peritoneal_macrophage:158134364-158135224:Rprd1b;Peritoneal_macrophage:158134364-158135224:Tgm2;Peritoneal_macrophage:158134364-158135224:Ralgapb;Th1:158134364-158137474:Gm14176;Th1:158134364-158137474:Gm14176;Th1:158134364-158137474:Tti1;Th1:158134364-158137474:Tti1;Th1:158134364-158137474:Rprd1b;Th1:158134364-158137474:Rprd1b;Th1:158134364-158137474:Tgm2
chr2	158132554	158138704	Th1:158134364-158137474:Tgm2;Th1:158134364-158137474:Snhg11;Th1:158134364-158137474:Snhg11;Th1:158134364-158137474:Ralgapb;Kidney:158134944-158137234:Tti1;Kidney:158134944-158137234:Rprd1b;Kidney:158134944-158137234:Gm20412;Kidney:158134944-158137234:Tgm2;Kidney:158134944-158137234:D630003M21Rik;Kidney:158134944-158137234:Lbp
chr2	158132554	158138704	Kidney:158134944-158137234:Snhg11;Kidney:158134944-158137234:SNORA71;Liver:158134944-158137234:Tti1;Liver:158134944-158137234:Rprd1b;Liver:158134944-158137234:Tgm2;Liver:158134944-158137234:Snhg11;Lung:158135434-158137144:Tti1;Lung:158135434-158137144:Rprd1b;Lung:158135434-158137144:Tgm2;Lung:158135434-158137144:Lbp
chr2	158132554	158138704	Uterus:158135464-158137264:Tti1;Uterus:158135464-158137264:Rprd1b;Uterus:158135464-158137264:Tgm2;Uterus:158135464-158137264:D630003M21Rik;Uterus:158135464-158137264:Lbp;Lung_E14.5:158135664-158136934:Gm14176;Lung_E14.5:158135664-158136934:Tti1;Lung_E14.5:158135664-158136934:Rprd1b;Lung_E14.5:158135664-158136934:Tgm2;Lung_E14.5:158135664-158136934:D630003M21Rik
chr2	158132554	158138704	Lung_E14.5:158135664-158136934:Lbp;Lung_E14.5:158135664-158136934:Snhg11;Lung_E14.5:158135664-158136934:Ralgapb;Lung_neonate:158135664-158137024:Tti1;Lung_neonate:158135664-158137024:Tgm2;Lung_neonate:158135664-158137024:D630003M21Rik;Lung_neonate:158135664-158137024:Lbp;Lung_neonate:158135664-158137024:Ralgapb;Peritoneal_macrophage:158135704-158137434:Tti1;Peritoneal_macrophage:158135704-158137434:Rprd1b
chr2	158132554	158138704	Peritoneal_macrophage:158135704-158137434:Tgm2;WAT:158135724-158137074:Gm14176;WAT:158135724-158137074:Tti1;WAT:158135724-158137074:Rprd1b;WAT:158135724-158137074:Gm20412;WAT:158135724-158137074:Tgm2;WAT:158135724-158137074:D630003M21Rik;WAT:158135724-158137074:Bpi;WAT:158135724-158137074:Lbp;WAT:158135724-158137074:SNORA71
chr2	158132554	158138704	WAT:158135724-158137074:SNORA71;WAT:158135724-158137074:SNORA71;WAT:158135724-158137074:9430008C03Rik;WAT:158135724-158137074:Snhg11;WAT:158135724-158137074:Gm14202;WAT:158135724-158137074:Ralgapb;WAT:158135724-158137074:Gm14200;WAT:158135724-158137074:Adig;Prostate:158137594-158138704:Tti1;Prostate:158137594-158138704:Tgm2
chr2	158132554	158138704	Prostate:158137594-158138704:Lbp;Prostate:158137594-158138704:Snhg11;Prostate:158137594-158138704:Gm14201;Prostate:158137594-158138704:Gm14202;Prostate:158137594-158138704:Ralgapb;Th1:158137654-158138704:Gm14176;Th1:158137654-158138704:Tti1;Th1:158137654-158138704:Rprd1b;Th1:158137654-158138704:Tgm2;Placenta:158137664-158138704:Tgm2
chr2	158132554	158138704	Liver_E14.5:158137694-158138704:Tti1;Liver_E14.5:158137694-158138704:Rprd1b;Liver_E14.5:158137694-158138704:Gm20412;Liver_E14.5:158137694-158138704:Tgm2;Liver_E14.5:158137694-158138704:D630003M21Rik;Liver_E14.5:158137694-158138704:Lbp;Cerebellum_neonate:158137714-158138704:Gm14176;Cerebellum_neonate:158137714-158138704:Vstm2l;Cerebellum_neonate:158137714-158138704:Tti1;Cerebellum_neonate:158137714-158138704:Rprd1b
chr2	158132554	158138704	Cerebellum_neonate:158137714-158138704:Tgm2;Cerebellum_neonate:158137714-158138704:Lbp;Cerebellum_neonate:158137714-158138704:Snhg11;Heart_E12.5:158137784-158138704:Rprd1b;Heart_E12.5:158137784-158138704:Tgm2;Heart_E14.5:158137984-158138704:Tti1;Heart_E14.5:158137984-158138704:Rprd1b;Heart_E14.5:158137984-158138704:Tgm2;Heart_E11.5:158138354-158138704:Tti1;Heart_E11.5:158138354-158138704:Tgm2
chr2	158132554	158138704	Heart_E11.5:158138354-158138704:Lbp
chr2	158143174	158146284	3T3-L1:158143174-158146284:Ctnnbl1;3T3-L1:158143174-158146284:Ctnnbl1;3T3-L1:158143174-158146284:Tti1;3T3-L1:158143174-158146284:Tti1;3T3-L1:158143174-158146284:Rprd1b;3T3-L1:158143174-158146284:Rprd1b;3T3-L1:158143174-158146284:Gm20412;3T3-L1:158143174-158146284:Gm20412;3T3-L1:158143174-158146284:Tgm2;3T3-L1:158143174-158146284:Lbp
chr2	158143174	158146284	3T3-L1:158143174-158146284:Lbp;3T3-L1:158143174-158146284:SNORA71;3T3-L1:158143174-158146284:SNORA71;3T3-L1:158143174-158146284:SNORA71;3T3-L1:158143174-158146284:SNORA71;BAT:158143174-158143764:Ctnnbl1;BAT:158143174-158143764:Gm14176;BAT:158143174-158143764:Gm20412;BAT:158143174-158143764:Tgm2;Erythroid_spleen:158143174-158146284:Tti1
chr2	158143174	158146284	Erythroid_spleen:158143174-158146284:Tti1;Erythroid_spleen:158143174-158146284:Rprd1b;Erythroid_spleen:158143174-158146284:Tgm2;Erythroid_spleen:158143174-158146284:Tgm2;Erythroid_spleen:158143174-158146284:Snhg11;Erythroid_spleen:158143174-158146284:Ralgapb;G1E:158143174-158146284:Tti1;G1E:158143174-158146284:Tti1;G1E:158143174-158146284:Rprd1b;G1E:158143174-158146284:Rprd1b
chr2	158143174	158146284	G1E:158143174-158146284:Tgm2;G1E:158143174-158146284:Tgm2;G1E:158143174-158146284:Ralgapb;G1E:158143174-158146284:Gm14200;Heart_E11.5:158143174-158146284:Tti1;Heart_E11.5:158143174-158146284:Tti1;Heart_E11.5:158143174-158146284:Tgm2;Heart_E11.5:158143174-158146284:Tgm2;Heart_E12.5:158143174-158146284:Tti1;Heart_E12.5:158143174-158146284:Tti1
chr2	158143174	158146284	Heart_E12.5:158143174-158146284:Rprd1b;Heart_E12.5:158143174-158146284:Rprd1b;Heart_E12.5:158143174-158146284:Tgm2;Heart_E12.5:158143174-158146284:Tgm2;Heart_E12.5:158143174-158146284:Snhg11;Heart_E14.5:158143174-158146284:Tti1;Heart_E14.5:158143174-158146284:Tti1;Heart_E14.5:158143174-158146284:Rprd1b;Heart_E14.5:158143174-158146284:Rprd1b;Heart_E14.5:158143174-158146284:Tgm2
chr2	158143174	158146284	Heart_E14.5:158143174-158146284:Tgm2;Heart_E14.5:158143174-158146284:D630003M21Rik;Heart_E14.5:158143174-158146284:D630003M21Rik;Heart_E14.5:158143174-158146284:Lbp;Heart_E14.5:158143174-158146284:Lbp;Liver_E14.5:158143174-158143824:Tti1;Liver_E14.5:158143174-158143824:Rprd1b;Liver_E14.5:158143174-158143824:Gm20412;Liver_E14.5:158143174-158143824:Tgm2;Liver_E14.5:158143174-158143824:D630003M21Rik
chr2	158143174	158146284	Liver_E14.5:158143174-158143824:Lbp;Liver_E14.5:158143174-158143824:SNORA71;Lung_E14.5:158143174-158146284:Gm14176;Lung_E14.5:158143174-158146284:Gm14176;Lung_E14.5:158143174-158146284:Tti1;Lung_E14.5:158143174-158146284:Tti1;Lung_E14.5:158143174-158146284:Rprd1b;Lung_E14.5:158143174-158146284:Rprd1b;Lung_E14.5:158143174-158146284:Tgm2;Lung_E14.5:158143174-158146284:Tgm2
chr2	158143174	158146284	Lung_E14.5:158143174-158146284:D630003M21Rik;Lung_E14.5:158143174-158146284:D630003M21Rik;Lung_E14.5:158143174-158146284:Lbp;Lung_E14.5:158143174-158146284:Lbp;Lung_E14.5:158143174-158146284:Snhg11;Lung_E14.5:158143174-158146284:Snhg11;Lung_E14.5:158143174-158146284:Ralgapb;Megakaryocyte:158143174-158143414:Tgm2;Megakaryocyte:158143174-158143414:D630003M21Rik;Megakaryocyte:158143174-158143414:Lbp
chr2	158143174	158146284	Prostate:158143174-158143774:Tti1;Prostate:158143174-158143774:Tgm2;Prostate:158143174-158143774:Lbp;Prostate:158143174-158143774:Snhg11;Prostate:158143174-158143774:Gm14201;Prostate:158143174-158143774:Gm14202;Prostate:158143174-158143774:Adig;Peritoneal_macrophage:158143634-158146284:Tti1;Peritoneal_macrophage:158143634-158146284:Tti1;Peritoneal_macrophage:158143634-158146284:Rprd1b
chr2	158143174	158146284	Peritoneal_macrophage:158143634-158146284:Rprd1b;Peritoneal_macrophage:158143634-158146284:Tgm2;Peritoneal_macrophage:158143634-158146284:Tgm2;MC3T3-E1:158143774-158146284:Tti1;MC3T3-E1:158143774-158146284:Tti1;MC3T3-E1:158143774-158146284:Rprd1b;MC3T3-E1:158143774-158146284:Rprd1b;MC3T3-E1:158143774-158146284:Tgm2;MC3T3-E1:158143774-158146284:Tgm2;MC3T3-E1:158143774-158146284:Snhg11
chr2	158143174	158146284	MC3T3-E1:158143774-158146284:Snhg11;MC3T3-E1:158143774-158146284:Ralgapb;Cerebellum_neonate:158143874-158146284:Gm14176;Cerebellum_neonate:158143874-158146284:Vstm2l;Cerebellum_neonate:158143874-158146284:Tti1;Cerebellum_neonate:158143874-158146284:Rprd1b;Cerebellum_neonate:158143874-158146284:D630003M21Rik;Cerebellum_neonate:158143874-158146284:Lbp;Cerebellum_neonate:158143874-158146284:Snhg11;Cerebellum_neonate:158143874-158146284:Ralgapb
chr2	158143174	158146284	BAT:158143904-158146284:Gm14176;BAT:158143904-158146284:Rprd1b;BAT:158143904-158146284:Gm20412;BAT:158143904-158146284:Lbp;BAT:158143904-158146284:Ralgapb;Liver_E14.5:158143904-158146284:Tti1;Liver_E14.5:158143904-158146284:Rprd1b;Liver_E14.5:158143904-158146284:Gm20412;Liver_E14.5:158143904-158146284:Tgm2;Liver_E14.5:158143904-158146284:D630003M21Rik
chr2	158143174	158146284	Liver_E14.5:158143904-158146284:Lbp;Liver_E14.5:158143904-158146284:SNORA71;Liver_E14.5:158143904-158146284:9430008C03Rik;Lung_neonate:158143924-158146284:Tti1;Lung_neonate:158143924-158146284:Tgm2;Lung_neonate:158143924-158146284:D630003M21Rik;Lung_neonate:158143924-158146284:Lbp;Lung_neonate:158143924-158146284:Gm14201;Lung_neonate:158143924-158146284:Gm14202;Lung_neonate:158143924-158146284:Ralgapb
chr2	158143174	158146284	Dendritic_cell:158143934-158146284:Tti1;Dendritic_cell:158143934-158146284:Rprd1b;Dendritic_cell:158143934-158146284:Tgm2;Dendritic_cell:158143934-158146284:Ralgapb;Prostate:158143934-158146284:Tti1;Prostate:158143934-158146284:Rprd1b;Prostate:158143934-158146284:Tgm2;Prostate:158143934-158146284:Lbp;Prostate:158143934-158146284:Snhg11;Prostate:158143934-158146284:Gm14201
chr2	158143174	158146284	Prostate:158143934-158146284:Gm14202;Prostate:158143934-158146284:Ralgapb;Prostate:158143934-158146284:Adig;MEL:158143974-158145114:Vstm2l;MEL:158143974-158145114:Tti1;MEL:158143974-158145114:Rprd1b;MEL:158143974-158145114:Tgm2;MEL:158143974-158145114:SNORA71;MEL:158143974-158145114:9430008C03Rik;Cerebellum:158144234-158146284:Tti1
chr2	158143174	158146284	Cerebellum:158144234-158146284:Rprd1b;Cerebellum:158144234-158146284:Gm20412;Cerebellum:158144234-158146284:Tgm2;Cerebellum:158144234-158146284:D630003M21Rik;Cerebellum:158144234-158146284:Lbp;Cerebellum:158144234-158146284:SNORA71;Cerebellum:158144234-158146284:SNORA71;Cerebellum:158144234-158146284:9430008C03Rik;Cerebellum:158144234-158146284:Snhg11;Cerebellum:158144234-158146284:SNORA71
chr2	158143174	158146284	Cerebellum:158144234-158146284:SNORA71;Cerebellum:158144234-158146284:Ralgapb;Placenta:158144704-158146284:Gm14176;Placenta:158144704-158146284:Tti1;Placenta:158144704-158146284:Tgm2;Placenta:158144704-158146284:Lbp;Stomach_neonate:158145024-158146284:Tti1;Stomach_neonate:158145024-158146284:Rprd1b;Stomach_neonate:158145024-158146284:Tgm2;Stomach_neonate:158145024-158146284:D630003M21Rik
chr2	158143174	158146284	Stomach_neonate:158145024-158146284:Lbp;Stomach_neonate:158145024-158146284:Ralgapb;Uterus:158145094-158146284:Tti1;Uterus:158145094-158146284:Rprd1b;Uterus:158145094-158146284:Tgm2;Uterus:158145094-158146284:D630003M21Rik;Uterus:158145094-158146284:Lbp;WAT:158145224-158146284:AL672259.1;WAT:158145224-158146284:Gm14176;WAT:158145224-158146284:Vstm2l
chr2	158143174	158146284	WAT:158145224-158146284:Tti1;WAT:158145224-158146284:Rprd1b;WAT:158145224-158146284:Gm20412;WAT:158145224-158146284:Tgm2;WAT:158145224-158146284:D630003M21Rik;WAT:158145224-158146284:Bpi;WAT:158145224-158146284:Lbp;WAT:158145224-158146284:SNORA71;WAT:158145224-158146284:SNORA71;WAT:158145224-158146284:SNORA71
chr2	158143174	158146284	WAT:158145224-158146284:9430008C03Rik;WAT:158145224-158146284:Snhg11;WAT:158145224-158146284:Gm14202;WAT:158145224-158146284:Ralgapb;WAT:158145224-158146284:Gm14200;WAT:158145224-158146284:Adig;Intestine:158145674-158146284:Vstm2l;Intestine:158145674-158146284:Tti1;Intestine:158145674-158146284:Rprd1b;Intestine:158145674-158146284:Tgm2
chr2	158143174	158146284	Intestine:158145674-158146284:Lbp;EpiLC:158145804-158146284:Tti1;EpiLC:158145804-158146284:Rprd1b;EpiLC:158145804-158146284:Snhg11;EpiLC:158145804-158146284:Ralgapb;Rib_chondrocyte_P1:158146174-158146284:Tti1;Rib_chondrocyte_P1:158146174-158146284:Rprd1b;Rib_chondrocyte_P1:158146174-158146284:Tgm2;Rib_chondrocyte_P1:158146174-158146284:D630003M21Rik;Rib_chondrocyte_P1:158146174-158146284:Snhg11
chr2	158143174	158146284	Rib_chondrocyte_P1:158146174-158146284:Ralgapb
chr2	158156384	158162644	CMP:158156384-158157194:Gm14176;CMP:158156384-158157194:Tti1;CMP:158156384-158157194:Rprd1b;CMP:158156384-158157194:Tgm2;CMP:158156384-158157194:Lbp;CMP:158156384-158157194:Gm14200;Dendritic_cell:158156384-158157414:Tti1;Dendritic_cell:158156384-158157414:Tgm2;Dendritic_cell:158156384-158157414:Gm14200;G1E-ER4:158156384-158162644:Gm14176
chr2	158156384	158162644	G1E-ER4:158156384-158162644:Tti1;G1E-ER4:158156384-158162644:Rprd1b;G1E-ER4:158156384-158162644:Tgm2;G1E-ER4:158156384-158162644:Ralgapb;GMP:158156384-158157104:Gm14176;GMP:158156384-158157104:Rprd1b;GMP:158156384-158157104:Lbp;Th1:158156384-158157804:Tti1;Th1:158156384-158157804:Rprd1b;Th1:158156384-158157804:Tgm2
chr2	158156384	158162644	Th1:158156384-158157804:D630003M21Rik;Th1:158156384-158157804:Snhg11;Th2:158156384-158157744:Tti1;Th2:158156384-158157744:Rprd1b;Th2:158156384-158157744:Tgm2;Th2:158156384-158157744:Snhg11;Heart:158156594-158162354:Tti1;Heart:158156594-158162354:Rprd1b;Heart:158156594-158162354:Gm20412;Heart:158156594-158162354:Tgm2
chr2	158156384	158162644	Heart:158156594-158162354:D630003M21Rik;Heart:158156594-158162354:Lbp;Heart:158156594-158162354:Adig
chr2	158164814	158172014	3T3-L1:158164814-158172014:Tti1;3T3-L1:158164814-158172014:Rprd1b;3T3-L1:158164814-158172014:Tgm2;3T3-L1:158164814-158172014:Lbp;3T3-L1:158164814-158172014:SNORA71;3T3-L1:158164814-158172014:SNORA71;CD4+:158165054-158169184:Tti1;CD4+:158165054-158169184:Rprd1b;CD4+:158165054-158169184:Tgm2;CD4+:158165054-158169184:D630003M21Rik
chr2	158164814	158172014	Large_intestine_epithelial:158165264-158168264:Tti1;Large_intestine_epithelial:158165264-158168264:Rprd1b;Large_intestine_epithelial:158165264-158168264:Gm20412;Large_intestine_epithelial:158165264-158168264:Tgm2;Large_intestine_epithelial:158165264-158168264:Lbp;NKC_spleen:158165564-158168644:Tti1;NKC_spleen:158165564-158168644:Rprd1b;NKC_spleen:158165564-158168644:Tgm2;NKC_spleen:158165564-158168644:D630003M21Rik;NKC_spleen:158165564-158168644:Ralgapb
chr2	158164814	158172014	MC3T3-E1:158165744-158171274:Tti1;MC3T3-E1:158165744-158171274:Rprd1b;MC3T3-E1:158165744-158171274:Tgm2;CMP:158165994-158167064:Tti1;CMP:158165994-158167064:Rprd1b;Liver:158165994-158168244:Tgm2;Liver:158165994-158168244:Lbp;Liver:158165994-158168244:Actr5;Peritoneal_macrophage:158166204-158169214:Tti1;Peritoneal_macrophage:158166204-158169214:Rprd1b
chr2	158164814	158172014	Peritoneal_macrophage:158166204-158169214:Tgm2;Peritoneal_macrophage:158166204-158169214:D630003M21Rik;Peritoneal_macrophage:158166204-158169214:Lbp;Peritoneal_macrophage:158166204-158169214:Snhg11;Peritoneal_macrophage:158166204-158169214:Gm14200;Peritoneal_macrophage:158166204-158169214:Actr5;CD4+Treg:158166264-158167364:Blcap;CD4+Treg:158166264-158167364:Tti1;CD4+Treg:158166264-158167364:Rprd1b;CD4+Treg:158166264-158167364:Tgm2
chr2	158164814	158172014	CD4+Treg:158166264-158167364:D630003M21Rik;Spleen:158166264-158168244:Tti1;Spleen:158166264-158168244:Rprd1b;Spleen:158166264-158168244:Tgm2;Spleen:158166264-158168244:D630003M21Rik;CD4+CD8+:158166284-158168094:Tti1;CD4+CD8+:158166284-158168094:Rprd1b;CD4+CD8+:158166284-158168094:Gm20412;CD4+CD8+:158166284-158168094:Tgm2;CD4+CD8+:158166284-158168094:SNORA71
chr2	158164814	158172014	CD4+CD8+:158166284-158168094:9430008C03Rik;CD4+CD8+:158166284-158168094:Gm14202;CD4+CD8+:158166284-158168094:Ralgapb;Dendritic_cell:158166284-158171644:Tti1;Dendritic_cell:158166284-158171644:Tgm2;Dendritic_cell:158166284-158171644:D630003M21Rik;Dendritic_cell:158166284-158171644:Snhg11;Dendritic_cell:158166284-158171644:Gm14202;Dendritic_cell:158166284-158171644:Gm14200;Pro-B_BM:158166284-158167154:Tti1
chr2	158164814	158172014	Pro-B_BM:158166284-158167154:Tgm2;Pro-B_BM:158166284-158167154:Gm14200;Prostate:158166284-158169724:Tti1;Prostate:158166284-158169724:Tgm2;Prostate:158166284-158169724:Lbp;Prostate:158166284-158169724:Gm14201;Prostate:158166284-158169724:Actr5;GMP:158166294-158168114:Rprd1b;GMP:158166294-158168114:D630003M21Rik;GMP:158166294-158168114:Lbp
chr2	158164814	158172014	Lung:158166294-158170154:Tti1;Lung:158166294-158170154:Rprd1b;Lung:158166294-158170154:Tgm2;Lung:158166294-158170154:Lbp;CH12:158166334-158168134:Tti1;CH12:158166334-158168134:Tgm2;Kidney:158166414-158167344:Tti1;Kidney:158166414-158167344:Rprd1b;Kidney:158166414-158167344:Gm20412;Kidney:158166414-158167344:Tgm2
chr2	158164814	158172014	Kidney:158166414-158167344:D630003M21Rik;Kidney:158166414-158167344:Lbp;Kidney:158166414-158167344:Snhg11;Heart:158166444-158171444:Tti1;Heart:158166444-158171444:Rprd1b;Heart:158166444-158171444:Gm20412;Heart:158166444-158171444:Tgm2;Heart:158166444-158171444:D630003M21Rik;Heart:158166444-158171444:Lbp;Heart:158166444-158171444:Adig
chr2	158164814	158172014	Lung_neonate:158166584-158168214:Tti1;Lung_neonate:158166584-158168214:Tgm2;Lung_neonate:158166584-158168214:D630003M21Rik;Lung_neonate:158166584-158168214:Lbp;Lung_neonate:158166584-158168214:Gm14201;Lung_neonate:158166584-158168214:Ralgapb;Lung_neonate:158166584-158168214:Adig;CD19+:158166634-158166984:2410019O14Rik;CD19+:158166634-158166984:Ctnnbl1;CD19+:158166634-158166984:Tti1
chr2	158164814	158172014	CD19+:158166634-158166984:Rprd1b;CD19+:158166634-158166984:Gm20412;CD19+:158166634-158166984:Tgm2;CD19+:158166634-158166984:Bpi;CD19+:158166634-158166984:Snhg11;Treg_cell:158166634-158167064:Tti1;Treg_cell:158166634-158167064:Rprd1b;Treg_cell:158166634-158167064:D630003M21Rik;Treg_cell:158166634-158167064:Snhg11;Thymus:158166664-158167224:Rprd1b
chr2	158164814	158172014	Thymus:158166664-158167224:Tgm2;Thymus:158166664-158167224:D630003M21Rik;416B:158166674-158166954:Gm14176;416B:158166674-158166954:Tti1;416B:158166674-158166954:Gm20412;416B:158166674-158166954:Tgm2;416B:158166674-158166954:Lbp;416B:158166674-158166954:SNORA71;416B:158166674-158166954:9430008C03Rik;416B:158166674-158166954:Gm14201
chr2	158164814	158172014	416B:158166674-158166954:Gm14200;416B:158166674-158166954:Arhgap40;Megakaryocyte:158166674-158167264:Tgm2;Megakaryocyte:158166674-158167264:Bpi;Megakaryocyte:158166674-158167264:Lbp;CD8+:158167384-158168174:Rprd1b;CD8+:158167384-158168174:Tgm2;CD8+:158167384-158168174:D630003M21Rik;CD8+:158167384-158168174:Ralgapb;CD8+:158167384-158168174:Actr5
chr2	158164814	158172014	Th2:158167404-158168894:Tti1;Th2:158167404-158168894:Rprd1b;Th2:158167404-158168894:Tgm2;Th2:158167404-158168894:D630003M21Rik;Uterus:158167764-158169794:Tti1;Uterus:158167764-158169794:Rprd1b;Uterus:158167764-158169794:Tgm2;Uterus:158167764-158169794:D630003M21Rik;Uterus:158167764-158169794:Lbp
chr2	158177014	158180294	Forebrain_E12.5:158177014-158180274:Vstm2l;Forebrain_E12.5:158177014-158180274:Tti1;Forebrain_E12.5:158177014-158180274:Tgm2;Forebrain_E12.5:158177014-158180274:D630003M21Rik;Forebrain_E12.5:158177014-158180274:Ralgapb;V6.5:158177614-158179864:Tti1;V6.5:158177614-158179864:Tgm2;V6.5:158177614-158179864:Snhg11;V6.5:158177614-158179864:Ralgapb;EpiLC:158177654-158180264:Tti1
chr2	158177014	158180294	EpiLC:158177654-158180264:Rprd1b;EpiLC:158177654-158180264:Bpi;EpiLC:158177654-158180264:Snhg11;EpiLC:158177654-158180264:Ralgapb;Intestine:158177704-158179144:Tti1;Intestine:158177704-158179144:Rprd1b;Intestine:158177704-158179144:Tgm2;Intestine:158177704-158179144:Lbp;Intestine:158177704-158179144:Snhg11;Liver:158177704-158180064:Tti1
chr2	158177014	158180294	Liver:158177704-158180064:Rprd1b;Liver:158177704-158180064:Tgm2;Liver:158177704-158180064:Lbp;Liver:158177704-158180064:Snhg11;Liver:158177704-158180064:Actr5;Limb_E11.5:158178624-158180064:Ctnnbl1;Limb_E11.5:158178624-158180064:Gm14176;Limb_E11.5:158178624-158180064:Tti1;Limb_E11.5:158178624-158180064:Rprd1b;Limb_E11.5:158178624-158180064:Tgm2
chr2	158177014	158180294	Limb_E11.5:158178624-158180064:D630003M21Rik;Limb_E11.5:158178624-158180064:Lbp;Limb_E11.5:158178624-158180064:SNORA71;Limb_E11.5:158178624-158180064:SNORA71;Limb_E11.5:158178624-158180064:9430008C03Rik;Limb_E11.5:158178624-158180064:Snhg11;Limb_E11.5:158178624-158180064:Ralgapb;Placenta:158178654-158180004:Tti1;Placenta:158178654-158180004:Tgm2;Placenta:158178654-158180004:D630003M21Rik
chr2	158177014	158180294	Placenta:158178654-158180004:Bpi;Uterus:158178714-158180144:Tti1;Uterus:158178714-158180144:Rprd1b;Uterus:158178714-158180144:Tgm2;Uterus:158178714-158180144:D630003M21Rik;Uterus:158178714-158180144:Bpi;Uterus:158178714-158180144:Lbp;Hindbrain_E11.5:158178724-158179274:Tti1;Hindbrain_E11.5:158178724-158179274:Rprd1b;Hindbrain_E11.5:158178724-158179274:Tgm2
chr2	158177014	158180294	Hindbrain_E11.5:158178724-158179274:D630003M21Rik;Hindbrain_E11.5:158178724-158179274:Snhg11;Hindbrain_E11.5:158178724-158179274:Ralgapb;CMP:158178884-158179414:Tti1;CMP:158178884-158179414:Rprd1b;CMP:158178884-158179414:Lbp;CMP:158178884-158179414:Ralgapb;Stomach_neonate:158178974-158180294:Tti1;Stomach_neonate:158178974-158180294:Rprd1b;Stomach_neonate:158178974-158180294:Tgm2
chr2	158177014	158180294	Stomach_neonate:158178974-158180294:D630003M21Rik;Stomach_neonate:158178974-158180294:Bpi;Stomach_neonate:158178974-158180294:Lbp;Stomach_neonate:158178974-158180294:Ralgapb;ZHBTc4:158178984-158179594:Tti1;ZHBTc4:158178984-158179594:Rprd1b;ZHBTc4:158178984-158179594:Tgm2;ZHBTc4:158178984-158179594:Bpi;ZHBTc4:158178984-158179594:Ralgapb;Lung_neonate:158179024-158180024:Tti1
chr2	158177014	158180294	Lung_neonate:158179024-158180024:Rprd1b;Lung_neonate:158179024-158180024:Tgm2;Lung_neonate:158179024-158180024:D630003M21Rik;Lung_neonate:158179024-158180024:Lbp;Lung_neonate:158179024-158180024:Snhg11;Lung_neonate:158179024-158180024:Gm14201;Lung_neonate:158179024-158180024:Ralgapb;Lung_neonate:158179024-158180024:Gm14200;Lung_neonate:158179024-158180024:Adig;Limb_E14.5:158179124-158180034:Tti1
chr2	158177014	158180294	Limb_E14.5:158179124-158180034:Rprd1b;Limb_E14.5:158179124-158180034:Gm20412;Limb_E14.5:158179124-158180034:Tgm2;Limb_E14.5:158179124-158180034:1700060C20Rik;Limb_E14.5:158179124-158180034:D630003M21Rik;Limb_E14.5:158179124-158180034:Bpi;Limb_E14.5:158179124-158180034:Lbp;Limb_E14.5:158179124-158180034:SNORA71;Limb_E14.5:158179124-158180034:SNORA71;Limb_E14.5:158179124-158180034:SNORA71
chr2	158177014	158180294	Lung_E14.5:158179124-158180294:Gm14176;Lung_E14.5:158179124-158180294:Tti1;Lung_E14.5:158179124-158180294:Rprd1b;Lung_E14.5:158179124-158180294:Tgm2;Lung_E14.5:158179124-158180294:D630003M21Rik;Lung_E14.5:158179124-158180294:Lbp;Lung_E14.5:158179124-158180294:Snhg11;Lung_E14.5:158179124-158180294:Ralgapb
chr2	158181624	158182004	Brain_E14.5:158181624-158182004:Tti1;Brain_E14.5:158181624-158182004:Tgm2;Brain_E14.5:158181624-158182004:D630003M21Rik;Brain_E14.5:158181624-158182004:Lbp
chr2	158188484	158192004	3T3-L1:158188484-158192004:Ctnnbl1;3T3-L1:158188484-158192004:Tti1;3T3-L1:158188484-158192004:Rprd1b;3T3-L1:158188484-158192004:Gm20412;3T3-L1:158188484-158192004:Tgm2;3T3-L1:158188484-158192004:Lbp;3T3-L1:158188484-158192004:SNORA71;3T3-L1:158188484-158192004:SNORA71;Uterus:158189844-158192004:Tti1;Uterus:158189844-158192004:Tgm2
chr2	158188484	158192004	Uterus:158189844-158192004:D630003M21Rik;Uterus:158189844-158192004:Lbp;Lung:158190164-158192004:Tti1;Lung:158190164-158192004:Rprd1b;Lung:158190164-158192004:Tgm2;Lung:158190164-158192004:D630003M21Rik;Lung:158190164-158192004:Snhg11;Lung_neonate:158190164-158192004:Tgm2;Lung_neonate:158190164-158192004:D630003M21Rik;Lung_neonate:158190164-158192004:Bpi
chr2	158188484	158192004	Lung_neonate:158190164-158192004:Gm14201;Lung_neonate:158190164-158192004:Ralgapb;Lung_neonate:158190164-158192004:Gm14200;Lung_neonate:158190164-158192004:Adig;Kidney:158190254-158192004:Tti1;Kidney:158190254-158192004:Rprd1b;Kidney:158190254-158192004:Gm20412;Kidney:158190254-158192004:Tgm2;Kidney:158190254-158192004:D630003M21Rik;Kidney:158190254-158192004:Lbp
chr2	158188484	158192004	Kidney:158190254-158192004:SNORA71;Kidney:158190254-158192004:9430008C03Rik;Kidney:158190254-158192004:Snhg11;Kidney:158190254-158192004:SNORA71;Kidney:158190254-158192004:Ralgapb;Heart:158190304-158192004:Tti1;Heart:158190304-158192004:Rprd1b;Heart:158190304-158192004:Gm20412;Heart:158190304-158192004:Tgm2;Heart:158190304-158192004:D630003M21Rik
chr2	158188484	158192004	Heart:158190304-158192004:Lbp;Heart:158190304-158192004:SNORA71;Heart:158190304-158192004:9430008C03Rik;Heart:158190304-158192004:Snhg11;Heart:158190304-158192004:Ralgapb;Heart:158190304-158192004:Adig;Prostate:158190474-158192004:Tti1;Prostate:158190474-158192004:Rprd1b;Prostate:158190474-158192004:Tgm2;Prostate:158190474-158192004:Lbp
chr2	158188484	158192004	Prostate:158190474-158192004:Snhg11;Prostate:158190474-158192004:Gm14201;Prostate:158190474-158192004:Gm14202;Prostate:158190474-158192004:Ralgapb;Prostate:158190474-158192004:Adig;WAT:158190564-158192004:Gm14176;WAT:158190564-158192004:Vstm2l;WAT:158190564-158192004:Tti1;WAT:158190564-158192004:Rprd1b;WAT:158190564-158192004:Gm20412
chr2	158188484	158192004	WAT:158190564-158192004:Tgm2;WAT:158190564-158192004:D630003M21Rik;WAT:158190564-158192004:Bpi;WAT:158190564-158192004:SNORA71;WAT:158190564-158192004:SNORA71;WAT:158190564-158192004:SNORA71;WAT:158190564-158192004:9430008C03Rik;WAT:158190564-158192004:Snhg11;WAT:158190564-158192004:Gm14202;Stomach_neonate:158190594-158191414:Tti1
chr2	158188484	158192004	Stomach_neonate:158190594-158191414:Rprd1b;Stomach_neonate:158190594-158191414:Tgm2;Stomach_neonate:158190594-158191414:D630003M21Rik;Stomach_neonate:158190594-158191414:Lbp;Stomach_neonate:158190594-158191414:Ralgapb;Lung_E14.5:158191004-158191524:Gm14176;Lung_E14.5:158191004-158191524:Tti1;Lung_E14.5:158191004-158191524:Rprd1b;Lung_E14.5:158191004-158191524:Tgm2;Lung_E14.5:158191004-158191524:D630003M21Rik
chr2	158188484	158192004	Lung_E14.5:158191004-158191524:Lbp;Lung_E14.5:158191004-158191524:Snhg11;Lung_E14.5:158191004-158191524:Ralgapb
chr2	158192054	158193064	3T3-L1:158192054-158193064:Ctnnbl1;3T3-L1:158192054-158193064:Tti1;3T3-L1:158192054-158193064:Rprd1b;3T3-L1:158192054-158193064:Gm20412;3T3-L1:158192054-158193064:Tgm2;3T3-L1:158192054-158193064:D630003M21Rik;3T3-L1:158192054-158193064:SNORA71;Heart:158192054-158192624:Tti1;Heart:158192054-158192624:Rprd1b;Heart:158192054-158192624:Gm20412
chr2	158192054	158193064	Heart:158192054-158192624:Tgm2;Heart:158192054-158192624:D630003M21Rik;Heart:158192054-158192624:Lbp;Heart:158192054-158192624:SNORA71;Heart:158192054-158192624:9430008C03Rik;Heart:158192054-158192624:Snhg11;Heart:158192054-158192624:Ralgapb;Heart:158192054-158192624:Adig;Kidney:158192054-158192904:Tti1;Kidney:158192054-158192904:Rprd1b
chr2	158192054	158193064	Kidney:158192054-158192904:Gm20412;Kidney:158192054-158192904:Tgm2;Kidney:158192054-158192904:D630003M21Rik;Kidney:158192054-158192904:Lbp;Kidney:158192054-158192904:SNORA71;Kidney:158192054-158192904:9430008C03Rik;Kidney:158192054-158192904:Snhg11;Kidney:158192054-158192904:SNORA71;Prostate:158192054-158192814:Tti1;Prostate:158192054-158192814:Rprd1b
chr2	158192054	158193064	Prostate:158192054-158192814:Tgm2;Prostate:158192054-158192814:D630003M21Rik;Prostate:158192054-158192814:Snhg11;Prostate:158192054-158192814:Gm14201;Prostate:158192054-158192814:Gm14202;Prostate:158192054-158192814:Ralgapb;Prostate:158192054-158192814:Adig;Prostate:158192054-158192814:Actr5;WAT:158192054-158192194:Gm14176;WAT:158192054-158192194:Vstm2l
chr2	158192054	158193064	WAT:158192054-158192194:Tti1;WAT:158192054-158192194:Rprd1b;WAT:158192054-158192194:Gm20412;WAT:158192054-158192194:Tgm2;WAT:158192054-158192194:D630003M21Rik;WAT:158192054-158192194:Bpi;WAT:158192054-158192194:SNORA71;WAT:158192054-158192194:SNORA71;WAT:158192054-158192194:SNORA71;WAT:158192054-158192194:9430008C03Rik
chr2	158192054	158193064	WAT:158192054-158192194:Snhg11
chr2	158193634	158194104	Brain_E14.5:158193634-158194104:Tti1;Brain_E14.5:158193634-158194104:Tgm2;Brain_E14.5:158193634-158194104:D630003M21Rik;Brain_E14.5:158193634-158194104:Lbp
chr2	158198764	158200294	Liver:158198764-158200294:Tti1;Liver:158198764-158200294:Rprd1b;Liver:158198764-158200294:Tgm2;Liver:158198764-158200294:Lbp;Liver:158198764-158200294:Snhg11;Liver:158198764-158200294:Actr5;Lung:158198764-158199674:Tti1;Lung:158198764-158199674:Rprd1b;Lung:158198764-158199674:Tgm2;Lung:158198764-158199674:D630003M21Rik
chr2	158198764	158200294	Lung:158198764-158199674:Lbp;Lung:158198764-158199674:Snhg11;Kidney:158199084-158199844:Tti1;Kidney:158199084-158199844:Rprd1b;Kidney:158199084-158199844:Gm20412;Kidney:158199084-158199844:Tgm2;Kidney:158199084-158199844:D630003M21Rik;Kidney:158199084-158199844:Lbp;Kidney:158199084-158199844:SNORA71;Kidney:158199084-158199844:9430008C03Rik
chr2	158198764	158200294	Kidney:158199084-158199844:Snhg11;Kidney:158199084-158199844:SNORA71;Kidney:158199084-158199844:SNORA71;Kidney:158199084-158199844:Ralgapb
chr2	158204804	158205694	Cerebellum:158204804-158205694:Tti1;Cerebellum:158204804-158205694:Rprd1b;Cerebellum:158204804-158205694:Gm20412;Cerebellum:158204804-158205694:Tgm2;Cerebellum:158204804-158205694:D630003M21Rik;Cerebellum:158204804-158205694:Lbp;Cerebellum:158204804-158205694:SNORA71;Cerebellum:158204804-158205694:SNORA71;Cerebellum:158204804-158205694:SNORA71;Cerebellum:158204804-158205694:9430008C03Rik
chr2	158204804	158205694	Cerebellum:158204804-158205694:Snhg11;Cerebellum:158204804-158205694:SNORA71;Cerebellum:158204804-158205694:SNORA71;Cerebellum:158204804-158205694:Ralgapb;Cerebellum:158204804-158205694:Gm14200;Cerebellum_neonate:158204804-158205694:Vstm2l;Cerebellum_neonate:158204804-158205694:Tti1;Cerebellum_neonate:158204804-158205694:Rprd1b;Cerebellum_neonate:158204804-158205694:Tgm2;Cerebellum_neonate:158204804-158205694:D630003M21Rik
chr2	158204804	158205694	Cerebellum_neonate:158204804-158205694:Lbp;Cerebellum_neonate:158204804-158205694:Snhg11;Cerebellum_neonate:158204804-158205694:Ralgapb
chr2	158213484	158215824	Cerebellum:158213484-158215824:Tti1;Cerebellum:158213484-158215824:Rprd1b;Cerebellum:158213484-158215824:Gm20412;Cerebellum:158213484-158215824:Tgm2;Cerebellum:158213484-158215824:D630003M21Rik;Cerebellum:158213484-158215824:Lbp;Cerebellum:158213484-158215824:SNORA71;Cerebellum:158213484-158215824:SNORA71;Cerebellum:158213484-158215824:SNORA71;Cerebellum:158213484-158215824:9430008C03Rik
chr2	158213484	158215824	Cerebellum:158213484-158215824:Snhg11;Cerebellum:158213484-158215824:SNORA71;Cerebellum:158213484-158215824:SNORA71;Cerebellum:158213484-158215824:Ralgapb;Cerebellum:158213484-158215824:Gm14200;Cerebellum_neonate:158213484-158215824:Vstm2l;Cerebellum_neonate:158213484-158215824:Tti1;Cerebellum_neonate:158213484-158215824:Rprd1b;Cerebellum_neonate:158213484-158215824:Tgm2;Cerebellum_neonate:158213484-158215824:D630003M21Rik
chr2	158213484	158215824	Cerebellum_neonate:158213484-158215824:Lbp;Cerebellum_neonate:158213484-158215824:Snhg11;Cerebellum_neonate:158213484-158215824:Ralgapb;Kidney:158213844-158215824:Tti1;Kidney:158213844-158215824:Rprd1b;Kidney:158213844-158215824:Gm20412;Kidney:158213844-158215824:Tgm2;Kidney:158213844-158215824:D630003M21Rik;Kidney:158213844-158215824:Lbp;Kidney:158213844-158215824:9430008C03Rik
chr2	158213484	158215824	Kidney:158213844-158215824:Snhg11;Kidney:158213844-158215824:SNORA71;Heart:158214254-158215824:Tti1;Heart:158214254-158215824:Rprd1b;Heart:158214254-158215824:Gm20412;Heart:158214254-158215824:Tgm2;Heart:158214254-158215824:D630003M21Rik;Heart:158214254-158215824:Bpi;Heart:158214254-158215824:Lbp;Heart:158214254-158215824:SNORA71
chr2	158213484	158215824	Heart:158214254-158215824:SNORA71;Heart:158214254-158215824:9430008C03Rik;Heart:158214254-158215824:Snhg11;Heart:158214254-158215824:Ralgapb;Heart:158214254-158215824:Adig;Uterus:158215664-158215824:Tti1;Uterus:158215664-158215824:Rprd1b;Uterus:158215664-158215824:Tgm2;Uterus:158215664-158215824:D630003M21Rik;Uterus:158215664-158215824:Lbp
chr2	158216004	158216424	Cerebellum:158216004-158216424:Tti1;Cerebellum:158216004-158216424:Rprd1b;Cerebellum:158216004-158216424:Gm20412;Cerebellum:158216004-158216424:Tgm2;Cerebellum:158216004-158216424:D630003M21Rik;Cerebellum:158216004-158216424:Lbp;Cerebellum:158216004-158216424:SNORA71;Cerebellum:158216004-158216424:SNORA71;Cerebellum:158216004-158216424:SNORA71;Cerebellum:158216004-158216424:9430008C03Rik
chr2	158216004	158216424	Cerebellum:158216004-158216424:Snhg11;Cerebellum:158216004-158216424:SNORA71;Cerebellum:158216004-158216424:SNORA71;Cerebellum:158216004-158216424:Ralgapb;Cerebellum:158216004-158216424:Gm14200;Cerebellum_neonate:158216004-158216424:Vstm2l;Cerebellum_neonate:158216004-158216424:Tti1;Cerebellum_neonate:158216004-158216424:Rprd1b;Cerebellum_neonate:158216004-158216424:Tgm2;Cerebellum_neonate:158216004-158216424:D630003M21Rik
chr2	158216004	158216424	Cerebellum_neonate:158216004-158216424:Lbp;Cerebellum_neonate:158216004-158216424:Snhg11;Cerebellum_neonate:158216004-158216424:Ralgapb;Heart:158216004-158216424:Tti1;Heart:158216004-158216424:Rprd1b;Heart:158216004-158216424:Gm20412;Heart:158216004-158216424:Tgm2;Heart:158216004-158216424:D630003M21Rik;Heart:158216004-158216424:Bpi;Heart:158216004-158216424:Lbp
chr2	158216004	158216424	Heart:158216004-158216424:SNORA71;Heart:158216004-158216424:SNORA71;Heart:158216004-158216424:9430008C03Rik;Heart:158216004-158216424:Snhg11;Heart:158216004-158216424:Ralgapb;Heart:158216004-158216424:Adig;Kidney:158216004-158216424:Tti1;Kidney:158216004-158216424:Rprd1b;Kidney:158216004-158216424:Gm20412;Kidney:158216004-158216424:Tgm2
chr2	158216004	158216424	Kidney:158216004-158216424:D630003M21Rik;Kidney:158216004-158216424:Lbp;Kidney:158216004-158216424:9430008C03Rik;Kidney:158216004-158216424:Snhg11;Kidney:158216004-158216424:SNORA71;Uterus:158216004-158216264:Tti1;Uterus:158216004-158216264:Rprd1b;Uterus:158216004-158216264:Tgm2;Uterus:158216004-158216264:D630003M21Rik;Uterus:158216004-158216264:Bpi
chr2	158216004	158216424	Uterus:158216004-158216264:Lbp
chr2	158217774	158219484	Cerebellum:158217774-158218694:Tti1;Cerebellum:158217774-158218694:Rprd1b;Cerebellum:158217774-158218694:Gm20412;Cerebellum:158217774-158218694:Tgm2;Cerebellum:158217774-158218694:D630003M21Rik;Cerebellum:158217774-158218694:Lbp;Cerebellum:158217774-158218694:SNORA71;Cerebellum:158217774-158218694:SNORA71;Cerebellum:158217774-158218694:SNORA71;Cerebellum:158217774-158218694:9430008C03Rik
chr2	158217774	158219484	Cerebellum:158217774-158218694:Snhg11;Cerebellum:158217774-158218694:SNORA71;Cerebellum:158217774-158218694:SNORA71;Cerebellum:158217774-158218694:Ralgapb;CH12:158218284-158219484:Gm14176;CH12:158218284-158219484:Tti1;CH12:158218284-158219484:Rprd1b;CH12:158218284-158219484:Tgm2;CH12:158218284-158219484:Snhg11;CH12:158218284-158219484:Gm14201
chr2	158217774	158219484	CH12:158218284-158219484:Ralgapb
chr2	158221744	158224744	MC3T3-E1:158221744-158224224:Tti1;MC3T3-E1:158221744-158224224:Rprd1b;MC3T3-E1:158221744-158224224:Tgm2;MC3T3-E1:158221744-158224224:Snhg11;MC3T3-E1:158221744-158224224:Ralgapb;Heart:158221954-158224274:Tti1;Heart:158221954-158224274:Rprd1b;Heart:158221954-158224274:Gm20412;Heart:158221954-158224274:Tgm2;Heart:158221954-158224274:D630003M21Rik
chr2	158221744	158224744	Heart:158221954-158224274:Bpi;Heart:158221954-158224274:Lbp;Heart:158221954-158224274:SNORA71;Heart:158221954-158224274:9430008C03Rik;Heart:158221954-158224274:Snhg11;Heart:158221954-158224274:Ralgapb;Heart:158221954-158224274:Adig;Limb_E14.5:158222124-158224744:Tti1;Limb_E14.5:158222124-158224744:Rprd1b;Limb_E14.5:158222124-158224744:Tgm2
chr2	158221744	158224744	Limb_E14.5:158222124-158224744:1700060C20Rik;Limb_E14.5:158222124-158224744:D630003M21Rik;Limb_E14.5:158222124-158224744:Lbp;Limb_E14.5:158222124-158224744:SNORA71;Limb_E14.5:158222124-158224744:SNORA71;Limb_E14.5:158222124-158224744:SNORA71;Limb_E14.5:158222124-158224744:Ralgapb;Limb_E14.5:158222124-158224744:Gm14200;Lung_E14.5:158222134-158223074:Gm14176;Lung_E14.5:158222134-158223074:Tti1
chr2	158221744	158224744	Lung_E14.5:158222134-158223074:Rprd1b;Lung_E14.5:158222134-158223074:Tgm2;Lung_E14.5:158222134-158223074:D630003M21Rik;Lung_E14.5:158222134-158223074:Lbp;Lung_E14.5:158222134-158223074:Snhg11;Lung_E14.5:158222134-158223074:Ralgapb
chr2	158227634	158229074	Limb_E14.5:158227634-158229074:Tgm2;Limb_E14.5:158227634-158229074:1700060C20Rik;Limb_E14.5:158227634-158229074:D630003M21Rik;Limb_E14.5:158227634-158229074:Bpi;Limb_E14.5:158227634-158229074:Lbp;Limb_E14.5:158227634-158229074:SNORA71;Limb_E14.5:158227634-158229074:SNORA71;Limb_E14.5:158227634-158229074:Gm14200;Cerebellum_neonate:158227684-158229074:Gm14176;Cerebellum_neonate:158227684-158229074:Vstm2l
chr2	158227634	158229074	Cerebellum_neonate:158227684-158229074:Tti1;Cerebellum_neonate:158227684-158229074:Rprd1b;Cerebellum_neonate:158227684-158229074:Tgm2;Cerebellum_neonate:158227684-158229074:Lbp;Cerebellum_neonate:158227684-158229074:Snhg11;Cerebellum_neonate:158227684-158229074:Ralgapb;Heart:158227724-158229074:Tti1;Heart:158227724-158229074:Rprd1b;Heart:158227724-158229074:Gm20412;Heart:158227724-158229074:Tgm2
chr2	158227634	158229074	Heart:158227724-158229074:D630003M21Rik;Heart:158227724-158229074:Bpi;Heart:158227724-158229074:Lbp;Heart:158227724-158229074:9430008C03Rik;Heart:158227724-158229074:Ralgapb;Heart:158227724-158229074:Adig;Kidney:158227894-158229074:Tti1;Kidney:158227894-158229074:Rprd1b;Kidney:158227894-158229074:Gm20412;Kidney:158227894-158229074:Tgm2
chr2	158227634	158229074	Kidney:158227894-158229074:Bpi;Kidney:158227894-158229074:Lbp;Kidney:158227894-158229074:9430008C03Rik;Kidney:158227894-158229074:SNORA71;CH12:158228494-158228994:Gm14176;CH12:158228494-158228994:Tti1;CH12:158228494-158228994:Rprd1b;CH12:158228494-158228994:Tgm2;CH12:158228494-158228994:Bpi;CH12:158228494-158228994:Snhg11
chr2	158227634	158229074	CH12:158228494-158228994:Gm14201;CH12:158228494-158228994:Ralgapb;Stomach_neonate:158228704-158229074:Tti1;Stomach_neonate:158228704-158229074:Rprd1b;Stomach_neonate:158228704-158229074:Tgm2;Stomach_neonate:158228704-158229074:Bpi;Stomach_neonate:158228704-158229074:Lbp;Stomach_neonate:158228704-158229074:Ralgapb;Lung_E14.5:158228754-158229074:Gm14176;Lung_E14.5:158228754-158229074:Tti1
chr2	158227634	158229074	Lung_E14.5:158228754-158229074:Rprd1b;Lung_E14.5:158228754-158229074:Tgm2;Lung_E14.5:158228754-158229074:Bpi;Lung_E14.5:158228754-158229074:Lbp;Lung_E14.5:158228754-158229074:Snhg11;Lung_E14.5:158228754-158229074:Ralgapb;Hindbrain_E11.5:158228784-158229074:Vstm2l;Hindbrain_E11.5:158228784-158229074:Tti1;Hindbrain_E11.5:158228784-158229074:Rprd1b;Hindbrain_E11.5:158228784-158229074:Tgm2
chr2	158227634	158229074	Hindbrain_E11.5:158228784-158229074:Bpi;Hindbrain_E11.5:158228784-158229074:Ralgapb;Limb_E11.5:158228844-158229074:Gm14176;Limb_E11.5:158228844-158229074:Tti1;Limb_E11.5:158228844-158229074:Rprd1b;Limb_E11.5:158228844-158229074:Tgm2;Limb_E11.5:158228844-158229074:D630003M21Rik;Limb_E11.5:158228844-158229074:Bpi;Limb_E11.5:158228844-158229074:Lbp;Limb_E11.5:158228844-158229074:SNORA71
chr2	158227634	158229074	Limb_E11.5:158228844-158229074:9430008C03Rik;Limb_E11.5:158228844-158229074:Snhg11
chr2	158240074	158243494	Cerebellum_neonate:158240074-158243494:Vstm2l;Cerebellum_neonate:158240074-158243494:Tti1;Cerebellum_neonate:158240074-158243494:Rprd1b;Cerebellum_neonate:158240074-158243494:Tgm2;Cerebellum_neonate:158240074-158243494:Lbp;Cerebellum_neonate:158240074-158243494:Snhg11;Cerebellum_neonate:158240074-158243494:Ralgapb;Cerebellum_neonate:158240074-158243494:Slc32a1;Cerebellum:158240904-158243494:Tti1;Cerebellum:158240904-158243494:Rprd1b
chr2	158240074	158243494	Cerebellum:158240904-158243494:Gm20412;Cerebellum:158240904-158243494:Tgm2;Cerebellum:158240904-158243494:D630003M21Rik;Cerebellum:158240904-158243494:Lbp;Cerebellum:158240904-158243494:SNORA71;Cerebellum:158240904-158243494:SNORA71;Cerebellum:158240904-158243494:SNORA71;Cerebellum:158240904-158243494:9430008C03Rik;Cerebellum:158240904-158243494:Snhg11;Cerebellum:158240904-158243494:SNORA71
chr2	158240074	158243494	Cerebellum:158240904-158243494:SNORA71;Cerebellum:158240904-158243494:Slc32a1;Heart:158241124-158243494:Tti1;Heart:158241124-158243494:Rprd1b;Heart:158241124-158243494:Gm20412;Heart:158241124-158243494:Tgm2;Heart:158241124-158243494:D630003M21Rik;Heart:158241124-158243494:Lbp;Heart:158241124-158243494:9430008C03Rik;Heart:158241124-158243494:Ralgapb
chr2	158240074	158243494	Heart:158241124-158243494:Adig;Prostate:158242894-158243494:Tti1;Prostate:158242894-158243494:Rprd1b;Prostate:158242894-158243494:Tgm2;Prostate:158242894-158243494:Lbp;Prostate:158242894-158243494:Snhg11;Prostate:158242894-158243494:Gm14201;Prostate:158242894-158243494:Gm14202;Prostate:158242894-158243494:Ralgapb;Prostate:158242894-158243494:Adig
chr2	158240074	158243494	Testis:158243114-158243494:Tti1;Testis:158243114-158243494:Tgm2;Testis:158243114-158243494:D630003M21Rik;Testis:158243114-158243494:Bpi;Testis:158243114-158243494:Lbp;Testis:158243114-158243494:Adig
chr2	158272284	158272614	Liver:158272284-158272614:Tti1;Liver:158272284-158272614:Rprd1b;Liver:158272284-158272614:Tgm2;Liver:158272284-158272614:Lbp;Liver:158272284-158272614:Snhg11;Liver:158272284-158272614:Actr5
chr2	158273204	158274674	CD4+CD8+:158273204-158274674:Lbp;CD4+CD8+:158273204-158274674:SNORA71;CD4+CD8+:158273204-158274674:9430008C03Rik;CD4+CD8+:158273204-158274674:Snhg11;CD4+CD8+:158273204-158274674:Gm14202;CD4+CD8+:158273204-158274674:Ralgapb;CD4+CD8+:158273204-158274674:Mir3474;Thymus:158273204-158274674:Tgm2;Thymus:158273204-158274674:D630003M21Rik;Thymus:158273204-158274674:Lbp
chr2	158273204	158274674	Thymus:158273204-158274674:Snhg11;Thymus:158273204-158274674:Slc32a1;Thymus:158273204-158274674:Actr5
chr2	158282694	158284224	Cerebellum:158282694-158284224:Tti1;Cerebellum:158282694-158284224:Rprd1b;Cerebellum:158282694-158284224:Gm20412;Cerebellum:158282694-158284224:Tgm2;Cerebellum:158282694-158284224:D630003M21Rik;Cerebellum:158282694-158284224:Lbp;Cerebellum:158282694-158284224:SNORA71;Cerebellum:158282694-158284224:SNORA71;Cerebellum:158282694-158284224:SNORA71;Cerebellum:158282694-158284224:9430008C03Rik
chr2	158282694	158284224	Cerebellum:158282694-158284224:Snhg11;Cerebellum:158282694-158284224:SNORA71;Cerebellum:158282694-158284224:SNORA71;Cerebellum:158282694-158284224:Ralgapb;Cerebellum:158282694-158284224:Gm14204;Cerebellum:158282694-158284224:Slc32a1;Cerebellum:158282694-158284224:Actr5;Cerebellum:158282694-158284224:Ppp1r16b
chr2	158295324	158296484	NPC:158295324-158296484:Lbp;NPC:158295324-158296484:SNORA71;NPC:158295324-158296484:SNORA71;NPC:158295324-158296484:9430008C03Rik;NPC:158295324-158296484:Snhg11;NPC:158295324-158296484:Ralgapb;NPC:158295324-158296484:Y;NPC:158295324-158296484:Slc32a1
chr2	158306784	158308674	CMP:158306784-158307184:Tti1;CMP:158306784-158307184:Rprd1b;CMP:158306784-158307184:9430008C03Rik;CMP:158306784-158307184:Snhg11;CMP:158306784-158307184:Ralgapb;CMP:158306784-158307184:Actr5;GMP:158306784-158307194:Tti1;GMP:158306784-158307194:Rprd1b;GMP:158306784-158307194:D630003M21Rik;GMP:158306784-158307194:Lbp
chr2	158306784	158308674	GMP:158306784-158307194:9430008C03Rik;GMP:158306784-158307194:Ralgapb;GMP:158306784-158307194:Gm14200;GMP:158306784-158307194:Actr5;Heart:158306784-158307434:Tti1;Heart:158306784-158307434:Rprd1b;Heart:158306784-158307434:Gm20412;Heart:158306784-158307434:Tgm2;Heart:158306784-158307434:D630003M21Rik;Heart:158306784-158307434:Bpi
chr2	158306784	158308674	Heart:158306784-158307434:Lbp;Heart:158306784-158307434:SNORA71;Heart:158306784-158307434:SNORA71;Heart:158306784-158307434:9430008C03Rik;Heart:158306784-158307434:Ralgapb;Heart:158306784-158307434:Adig;Heart:158306784-158307434:Actr5;Heart:158306784-158307434:Ppp1r16b;Kidney:158306784-158307294:Rprd1b;Kidney:158306784-158307294:Gm20412
chr2	158306784	158308674	Kidney:158306784-158307294:Tgm2;Kidney:158306784-158307294:D630003M21Rik;Kidney:158306784-158307294:Lbp;Kidney:158306784-158307294:SNORA71;Kidney:158306784-158307294:9430008C03Rik;Kidney:158306784-158307294:Snhg11;Kidney:158306784-158307294:SNORA71;Kidney:158306784-158307294:Ralgapb;Kidney:158306784-158307294:Adig;Large_intestine_epithelial:158306784-158307464:Tti1
chr2	158306784	158308674	Large_intestine_epithelial:158306784-158307464:Rprd1b;Large_intestine_epithelial:158306784-158307464:Gm20412;Large_intestine_epithelial:158306784-158307464:Tgm2;Large_intestine_epithelial:158306784-158307464:D630003M21Rik;Large_intestine_epithelial:158306784-158307464:Lbp;Large_intestine_epithelial:158306784-158307464:SNORA71;Large_intestine_epithelial:158306784-158307464:SNORA71;Large_intestine_epithelial:158306784-158307464:SNORA71;Large_intestine_epithelial:158306784-158307464:9430008C03Rik;Large_intestine_epithelial:158306784-158307464:Snhg11
chr2	158306784	158308674	Large_intestine_epithelial:158306784-158307464:SNORA71;Large_intestine_epithelial:158306784-158307464:Gm14201;Large_intestine_epithelial:158306784-158307464:Gm14202;Large_intestine_epithelial:158306784-158307464:Ralgapb;Large_intestine_epithelial:158306784-158307464:Adig;Liver:158306784-158308674:Tti1;Liver:158306784-158308674:Rprd1b;Liver:158306784-158308674:Tgm2;Liver:158306784-158308674:Lbp;Liver:158306784-158308674:Snhg11
chr2	158306784	158308674	Liver:158306784-158308674:Actr5;Liver:158306784-158308674:Ppp1r16b;Lung_E14.5:158306784-158307244:Tti1;Lung_E14.5:158306784-158307244:Rprd1b;Lung_E14.5:158306784-158307244:Tgm2;Lung_E14.5:158306784-158307244:D630003M21Rik;Lung_E14.5:158306784-158307244:Snhg11;Lung_E14.5:158306784-158307244:Ralgapb;Lung_E14.5:158306784-158307244:Ppp1r16b;Lung:158306784-158307984:Tti1
chr2	158306784	158308674	Lung:158306784-158307984:Tgm2;Lung:158306784-158307984:Lbp;Lung:158306784-158307984:Snhg11;Lung_neonate:158306784-158307424:Tti1;Lung_neonate:158306784-158307424:Rprd1b;Lung_neonate:158306784-158307424:Tgm2;Lung_neonate:158306784-158307424:Bpi;Lung_neonate:158306784-158307424:Lbp;Lung_neonate:158306784-158307424:Snhg11;Lung_neonate:158306784-158307424:Gm14201
chr2	158306784	158308674	Lung_neonate:158306784-158307424:Gm14202;Lung_neonate:158306784-158307424:Ralgapb;Lung_neonate:158306784-158307424:Gm14200;Lung_neonate:158306784-158307424:Adig;Lung_neonate:158306784-158307424:Ppp1r16b;Peritoneal_macrophage:158306784-158307214:Rprd1b;Peritoneal_macrophage:158306784-158307214:Tgm2;Peritoneal_macrophage:158306784-158307214:Lbp;Peritoneal_macrophage:158306784-158307214:Ralgapb;Peritoneal_macrophage:158306784-158307214:Gm14200
chr2	158306784	158308674	Peritoneal_macrophage:158306784-158307214:Actr5;Peritoneal_macrophage:158306784-158307214:Ppp1r16b;Prostate:158306784-158308674:Tti1;Prostate:158306784-158308674:Tgm2;Prostate:158306784-158308674:Lbp;Prostate:158306784-158308674:Snhg11;Prostate:158306784-158308674:Gm14201;Prostate:158306784-158308674:Gm14202;Prostate:158306784-158308674:Ralgapb;Prostate:158306784-158308674:Adig
chr2	158306784	158308674	Prostate:158306784-158308674:Actr5;Uterus:158306784-158307284:Tti1;Uterus:158306784-158307284:Rprd1b;Uterus:158306784-158307284:Tgm2;Uterus:158306784-158307284:D630003M21Rik;Uterus:158306784-158307284:Lbp;WAT:158307804-158308674:Tti1;WAT:158307804-158308674:Rprd1b;WAT:158307804-158308674:Gm20412;WAT:158307804-158308674:Tgm2
chr2	158306784	158308674	WAT:158307804-158308674:D630003M21Rik;WAT:158307804-158308674:Bpi;WAT:158307804-158308674:Lbp;WAT:158307804-158308674:SNORA71;WAT:158307804-158308674:SNORA71;WAT:158307804-158308674:SNORA71;WAT:158307804-158308674:9430008C03Rik;WAT:158307804-158308674:Snhg11;WAT:158307804-158308674:Gm14202;WAT:158307804-158308674:Ralgapb
chr2	158306784	158308674	WAT:158307804-158308674:Gm14200;WAT:158307804-158308674:Adig;WAT:158307804-158308674:Ppp1r16b;WAT:158307804-158308674:Fam83d
chr2	158308794	158309594	Prostate:158308794-158309594:Tti1;Prostate:158308794-158309594:Rprd1b;Prostate:158308794-158309594:Tgm2;Prostate:158308794-158309594:Lbp;Prostate:158308794-158309594:Snhg11;Prostate:158308794-158309594:Gm14201;Prostate:158308794-158309594:Gm14202;Prostate:158308794-158309594:Ralgapb;Prostate:158308794-158309594:Adig;Prostate:158308794-158309594:Actr5
chr2	158308794	158309594	WAT:158308794-158308934:Tti1;WAT:158308794-158308934:Rprd1b;WAT:158308794-158308934:Gm20412;WAT:158308794-158308934:Tgm2;WAT:158308794-158308934:D630003M21Rik;WAT:158308794-158308934:Bpi;WAT:158308794-158308934:Lbp;WAT:158308794-158308934:SNORA71;WAT:158308794-158308934:SNORA71;WAT:158308794-158308934:SNORA71
chr2	158308794	158309594	WAT:158308794-158308934:9430008C03Rik;WAT:158308794-158308934:Snhg11;WAT:158308794-158308934:Gm14202;WAT:158308794-158308934:Ralgapb;WAT:158308794-158308934:Gm14200;WAT:158308794-158308934:Fam83d
chr2	158309724	158313464	CD4+:158309724-158313464:D630003M21Rik;CD4+:158309724-158313464:Lbp;CD4+:158309724-158313464:Snhg11;CD4+:158309724-158313464:Ralgapb;CD4+:158309724-158313464:Actr5;Prostate:158309724-158311454:Tti1;Prostate:158309724-158311454:Tgm2;Prostate:158309724-158311454:Lbp;Prostate:158309724-158311454:Snhg11;Prostate:158309724-158311454:Gm14201
chr2	158309724	158313464	Prostate:158309724-158311454:Gm14202;Prostate:158309724-158311454:Ralgapb;Prostate:158309724-158311454:Adig;Prostate:158309724-158311454:Actr5;GMP:158310044-158311864:Rprd1b;GMP:158310044-158311864:D630003M21Rik;GMP:158310044-158311864:Lbp;GMP:158310044-158311864:9430008C03Rik;GMP:158310044-158311864:Gm14200;GMP:158310044-158311864:Actr5
chr2	158322114	158324504	CD4+CD8+:158322114-158324344:Lbp;CD4+CD8+:158322114-158324344:SNORA71;CD4+CD8+:158322114-158324344:SNORA71;CD4+CD8+:158322114-158324344:SNORA71;CD4+CD8+:158322114-158324344:9430008C03Rik;CD4+CD8+:158322114-158324344:Snhg11;CD4+CD8+:158322114-158324344:Gm14202;CD4+CD8+:158322114-158324344:Ralgapb;CD4+CD8+:158322114-158324344:Gm14200;CD4+CD8+:158322114-158324344:Mir3474
chr2	158322114	158324504	CD4+CD8+:158322114-158324344:Ppp1r16b;CD4+:158322114-158324504:Tti1;CD4+:158322114-158324504:Rprd1b;CD4+:158322114-158324504:Lbp;CD4+:158322114-158324504:Snhg11;CD4+:158322114-158324504:Ralgapb;CD4+:158322114-158324504:Actr5;Th1:158322114-158324504:Gm14176;Th1:158322114-158324504:Tti1;Th1:158322114-158324504:Rprd1b
chr2	158322114	158324504	Th1:158322114-158324504:Tgm2;Th1:158322114-158324504:D630003M21Rik;Th1:158322114-158324504:Lbp;Th1:158322114-158324504:Snhg11;Th1:158322114-158324504:Ralgapb;Th1:158322114-158324504:Actr5;Th1:158322114-158324504:Ppp1r16b;Th2:158322114-158324504:Tti1;Th2:158322114-158324504:Rprd1b;Th2:158322114-158324504:Tgm2
chr2	158322114	158324504	Th2:158322114-158324504:D630003M21Rik;Th2:158322114-158324504:Lbp;Th2:158322114-158324504:Snhg11;Th2:158322114-158324504:Ralgapb;Th2:158322114-158324504:Actr5;Th2:158322114-158324504:Ppp1r16b;Thymus:158322114-158324054:Tgm2;Thymus:158322114-158324054:D630003M21Rik;Thymus:158322114-158324054:Lbp;Thymus:158322114-158324054:Snhg11
chr2	158322114	158324504	Thymus:158322114-158324054:Adig;Thymus:158322114-158324054:Slc32a1;Thymus:158322114-158324054:Actr5;CD4+Treg:158322804-158323794:Tti1;CD4+Treg:158322804-158323794:Rprd1b;CD4+Treg:158322804-158323794:D630003M21Rik;CD4+Treg:158322804-158323794:Lbp;CD4+Treg:158322804-158323794:Snhg11;CD4+Treg:158322804-158323794:Ralgapb
chr2	158342664	158347264	Lens_P1:158342664-158347264:Snhg11;Lens_P1:158342664-158347264:Ralgapb;Lens_P1:158342664-158347264:Ppp1r16b;Lens_P1:158342664-158347264:Fam83d;NPC:158343044-158344634:Lbp;NPC:158343044-158344634:SNORA71;NPC:158343044-158344634:SNORA71;NPC:158343044-158344634:9430008C03Rik;NPC:158343044-158344634:Snhg11;NPC:158343044-158344634:Ralgapb
chr2	158342664	158347264	NPC:158343044-158344634:Gm14200;NPC:158343044-158344634:Y;Hindbrain_E11.5:158343544-158344324:Rprd1b;Hindbrain_E11.5:158343544-158344324:Tgm2;Hindbrain_E11.5:158343544-158344324:Lbp;Hindbrain_E11.5:158343544-158344324:Snhg11;Hindbrain_E11.5:158343544-158344324:Ralgapb;Hindbrain_E11.5:158343544-158344324:Actr5
chr2	158356034	158357194	G1E-ER4:158356034-158357194:Rprd1b;G1E-ER4:158356034-158357194:9430008C03Rik;G1E-ER4:158356034-158357194:Ralgapb;G1E:158356034-158357194:Tti1;G1E:158356034-158357194:Rprd1b;G1E:158356034-158357194:Bpi;G1E:158356034-158357194:Lbp;G1E:158356034-158357194:Snhg11;G1E:158356034-158357194:Ralgapb;G1E:158356034-158357194:Gm14200
chr2	158356034	158357194	G1E:158356034-158357194:Actr5;G1E:158356034-158357194:Fam83d;IPSC:158356034-158357194:Rprd1b;IPSC:158356034-158357194:Tgm2;IPSC:158356034-158357194:Snhg11;IPSC:158356034-158357194:Ralgapb
chr2	158357254	158359174	3T3-L1:158357254-158359174:Gm20412;3T3-L1:158357254-158359174:Lbp;3T3-L1:158357254-158359174:SNORA71;3T3-L1:158357254-158359174:SNORA71;3T3-L1:158357254-158359174:9430008C03Rik;3T3-L1:158357254-158359174:Ralgapb;3T3-L1:158357254-158359174:Adig;3T3-L1:158357254-158359174:Actr5;CH12:158357254-158359174:Rprd1b;CH12:158357254-158359174:Snhg11
chr2	158357254	158359174	CH12:158357254-158359174:Gm14201;CH12:158357254-158359174:Gm14202;CH12:158357254-158359174:Ralgapb;CH12:158357254-158359174:Actr5;G1E-ER4:158357254-158359174:Tti1;G1E-ER4:158357254-158359174:Rprd1b;G1E-ER4:158357254-158359174:Tgm2;G1E-ER4:158357254-158359174:9430008C03Rik;G1E-ER4:158357254-158359174:Ralgapb;G1E-ER4:158357254-158359174:Actr5
chr2	158357254	158359174	G1E:158357254-158359174:Tti1;G1E:158357254-158359174:Rprd1b;G1E:158357254-158359174:Snhg11;G1E:158357254-158359174:Ralgapb;G1E:158357254-158359174:Gm14200;G1E:158357254-158359174:Actr5;G1E:158357254-158359174:Fam83d;IPSC:158357254-158359174:Rprd1b;IPSC:158357254-158359174:Tgm2;IPSC:158357254-158359174:Snhg11
chr2	158357254	158359174	IPSC:158357254-158359174:Gm14202;IPSC:158357254-158359174:Ralgapb;MEL:158357254-158359174:Vstm2l;MEL:158357254-158359174:SNORA71;MEL:158357254-158359174:9430008C03Rik;MEL:158357254-158359174:Ralgapb;MEL:158357254-158359174:Gm14200;MEL:158357254-158359174:Y;MEL:158357254-158359174:Mir3474;Liver_E14.5:158357654-158359174:Gm20412
chr2	158357254	158359174	Liver_E14.5:158357654-158359174:Tgm2;Liver_E14.5:158357654-158359174:Lbp;Liver_E14.5:158357654-158359174:SNORA71;Liver_E14.5:158357654-158359174:SNORA71;Liver_E14.5:158357654-158359174:9430008C03Rik;Liver_E14.5:158357654-158359174:Snhg11;Liver_E14.5:158357654-158359174:SNORA71;Liver_E14.5:158357654-158359174:Gm14201;Liver_E14.5:158357654-158359174:Gm14202;Liver_E14.5:158357654-158359174:Ralgapb
chr2	158357254	158359174	Liver_E14.5:158357654-158359174:Ppp1r16b;Large_intestine_epithelial:158357784-158359174:Vstm2l;Large_intestine_epithelial:158357784-158359174:Tti1;Large_intestine_epithelial:158357784-158359174:Rprd1b;Large_intestine_epithelial:158357784-158359174:Gm20412;Large_intestine_epithelial:158357784-158359174:Tgm2;Large_intestine_epithelial:158357784-158359174:D630003M21Rik;Large_intestine_epithelial:158357784-158359174:SNORA71;Large_intestine_epithelial:158357784-158359174:SNORA71;Large_intestine_epithelial:158357784-158359174:9430008C03Rik
chr2	158357254	158359174	Large_intestine_epithelial:158357784-158359174:Snhg11;Large_intestine_epithelial:158357784-158359174:SNORA71;Large_intestine_epithelial:158357784-158359174:Gm14201;Large_intestine_epithelial:158357784-158359174:Gm14202;Large_intestine_epithelial:158357784-158359174:Ralgapb;Large_intestine_epithelial:158357784-158359174:Adig;Prostate:158358134-158359174:Tti1;Prostate:158358134-158359174:Rprd1b;Prostate:158358134-158359174:Tgm2;Prostate:158358134-158359174:Lbp
chr2	158357254	158359174	Prostate:158358134-158359174:Snhg11;Prostate:158358134-158359174:Gm14201;Prostate:158358134-158359174:Gm14202;Prostate:158358134-158359174:Ralgapb;Prostate:158358134-158359174:Adig;Prostate:158358134-158359174:Actr5;Th1:158358244-158359174:Gm14176;Th1:158358244-158359174:Tti1;Th1:158358244-158359174:Rprd1b;Th1:158358244-158359174:Snhg11
chr2	158357254	158359174	Th1:158358244-158359174:Ralgapb;Spermatid:158359074-158359174:Tti1;Spermatid:158359074-158359174:Bpi;Spermatid:158359074-158359174:Lbp;Spermatid:158359074-158359174:Snhg11;Spermatid:158359074-158359174:Gm14201;Spermatid:158359074-158359174:Ralgapb;Spermatid:158359074-158359174:Adig
chr2	158359424	158360454	3T3-L1:158359424-158360454:Tti1;3T3-L1:158359424-158360454:Gm20412;3T3-L1:158359424-158360454:Lbp;3T3-L1:158359424-158360454:SNORA71;3T3-L1:158359424-158360454:SNORA71;3T3-L1:158359424-158360454:9430008C03Rik;3T3-L1:158359424-158360454:Adig;3T3-L1:158359424-158360454:Actr5;CD4+:158359424-158360454:Tti1;CD4+:158359424-158360454:Rprd1b
chr2	158359424	158360454	CD4+:158359424-158360454:Lbp;CD4+:158359424-158360454:Snhg11;CD4+:158359424-158360454:Ralgapb;CD4+:158359424-158360454:Actr5;CH12:158359424-158360454:Tti1;CH12:158359424-158360454:Rprd1b;CH12:158359424-158360454:Snhg11;CH12:158359424-158360454:Gm14201;CH12:158359424-158360454:Gm14202;CH12:158359424-158360454:Ralgapb
chr2	158359424	158360454	CH12:158359424-158360454:Actr5;G1E-ER4:158359424-158360454:Tti1;G1E-ER4:158359424-158360454:Rprd1b;G1E-ER4:158359424-158360454:9430008C03Rik;G1E-ER4:158359424-158360454:Ralgapb;G1E:158359424-158360454:Tti1;G1E:158359424-158360454:Rprd1b;G1E:158359424-158360454:Snhg11;G1E:158359424-158360454:Ralgapb;G1E:158359424-158360454:Gm14200
chr2	158359424	158360454	G1E:158359424-158360454:Actr5;IPSC:158359424-158360454:Rprd1b;IPSC:158359424-158360454:Tgm2;IPSC:158359424-158360454:Snhg11;IPSC:158359424-158360454:Gm14202;IPSC:158359424-158360454:Ralgapb;Kidney:158359424-158360454:Rprd1b;Kidney:158359424-158360454:Gm20412;Kidney:158359424-158360454:Tgm2;Kidney:158359424-158360454:D630003M21Rik
chr2	158359424	158360454	Kidney:158359424-158360454:Lbp;Kidney:158359424-158360454:SNORA71;Kidney:158359424-158360454:9430008C03Rik;Kidney:158359424-158360454:SNORA71;Kidney:158359424-158360454:Ralgapb;Kidney:158359424-158360454:Adig;Large_intestine_epithelial:158359424-158360454:Tti1;Large_intestine_epithelial:158359424-158360454:Rprd1b;Large_intestine_epithelial:158359424-158360454:Gm20412;Large_intestine_epithelial:158359424-158360454:Tgm2
chr2	158359424	158360454	Large_intestine_epithelial:158359424-158360454:D630003M21Rik;Large_intestine_epithelial:158359424-158360454:Lbp;Large_intestine_epithelial:158359424-158360454:SNORA71;Large_intestine_epithelial:158359424-158360454:SNORA71;Large_intestine_epithelial:158359424-158360454:9430008C03Rik;Large_intestine_epithelial:158359424-158360454:Snhg11;Large_intestine_epithelial:158359424-158360454:SNORA71;Large_intestine_epithelial:158359424-158360454:Gm14201;Large_intestine_epithelial:158359424-158360454:Gm14202;Large_intestine_epithelial:158359424-158360454:Ralgapb
chr2	158359424	158360454	Large_intestine_epithelial:158359424-158360454:Adig;Liver_E14.5:158359424-158360454:Gm20412;Liver_E14.5:158359424-158360454:Tgm2;Liver_E14.5:158359424-158360454:D630003M21Rik;Liver_E14.5:158359424-158360454:Lbp;Liver_E14.5:158359424-158360454:SNORA71;Liver_E14.5:158359424-158360454:SNORA71;Liver_E14.5:158359424-158360454:9430008C03Rik;Liver_E14.5:158359424-158360454:Snhg11;Liver_E14.5:158359424-158360454:SNORA71
chr2	158359424	158360454	Liver_E14.5:158359424-158360454:Gm14201;Liver_E14.5:158359424-158360454:Gm14202;Liver_E14.5:158359424-158360454:Ralgapb;Liver_E14.5:158359424-158360454:Ppp1r16b;MEL:158359424-158360454:Vstm2l;MEL:158359424-158360454:SNORA71;MEL:158359424-158360454:9430008C03Rik;MEL:158359424-158360454:Ralgapb;MEL:158359424-158360454:Gm14200;MEL:158359424-158360454:Mir3474
chr2	158359424	158360454	NPC:158359424-158360454:D630003M21Rik;NPC:158359424-158360454:SNORA71;NPC:158359424-158360454:9430008C03Rik;NPC:158359424-158360454:Snhg11;NPC:158359424-158360454:Y;NPC:158359424-158360454:Slc32a1;Prostate:158359424-158360454:Tti1;Prostate:158359424-158360454:Rprd1b;Prostate:158359424-158360454:Tgm2;Prostate:158359424-158360454:Lbp
chr2	158359424	158360454	Prostate:158359424-158360454:Snhg11;Prostate:158359424-158360454:Gm14201;Prostate:158359424-158360454:Gm14202;Prostate:158359424-158360454:Ralgapb;Prostate:158359424-158360454:Adig;Prostate:158359424-158360454:Actr5;Spermatid:158359424-158360454:Tti1;Spermatid:158359424-158360454:Bpi;Spermatid:158359424-158360454:Lbp;Spermatid:158359424-158360454:Snhg11
chr2	158359424	158360454	Spermatid:158359424-158360454:Gm14201;Spermatid:158359424-158360454:Ralgapb;Spermatid:158359424-158360454:Adig;Th1:158359424-158360454:Gm14176;Th1:158359424-158360454:Tti1;Th1:158359424-158360454:Rprd1b;Th1:158359424-158360454:Tgm2;Th1:158359424-158360454:Lbp;Th1:158359424-158360454:Snhg11;Th1:158359424-158360454:Ralgapb
chr2	158359424	158360454	Th1:158359424-158360454:Ppp1r16b;Limb_E11.5:158359584-158360454:Tti1;Limb_E11.5:158359584-158360454:Rprd1b;Limb_E11.5:158359584-158360454:Tgm2;Limb_E11.5:158359584-158360454:D630003M21Rik;Limb_E11.5:158359584-158360454:Lbp;Limb_E11.5:158359584-158360454:SNORA71;Limb_E11.5:158359584-158360454:SNORA71;Limb_E11.5:158359584-158360454:9430008C03Rik;Limb_E11.5:158359584-158360454:Snhg11
chr2	158359424	158360454	Limb_E11.5:158359584-158360454:Gm14201;Limb_E11.5:158359584-158360454:Gm14202;Limb_E11.5:158359584-158360454:Ppp1r16b;Cerebellum_neonate:158359614-158360454:Tti1;Cerebellum_neonate:158359614-158360454:Rprd1b;Cerebellum_neonate:158359614-158360454:Tgm2;Cerebellum_neonate:158359614-158360454:Lbp;Cerebellum_neonate:158359614-158360454:Snhg11;Cerebellum_neonate:158359614-158360454:Ralgapb;Cerebellum_neonate:158359614-158360454:Slc32a1
chr2	158359424	158360454	Lung_E14.5:158359614-158360454:Tti1;Lung_E14.5:158359614-158360454:Rprd1b;Lung_E14.5:158359614-158360454:Tgm2;Lung_E14.5:158359614-158360454:D630003M21Rik;Lung_E14.5:158359614-158360454:Lbp;Lung_E14.5:158359614-158360454:Snhg11;Lung_E14.5:158359614-158360454:Ralgapb;Lung_E14.5:158359614-158360454:Ppp1r16b;ESC_KH2:158360034-158360454:Rprd1b;ESC_KH2:158360034-158360454:Tgm2
chr2	158359424	158360454	ESC_KH2:158360034-158360454:Snhg11;ESC_KH2:158360034-158360454:Ralgapb;ESC_KH2:158360034-158360454:Slc32a1;Forelimb_bud_embryo:158360204-158360454:Tgm2;Forelimb_bud_embryo:158360204-158360454:D630003M21Rik;Forelimb_bud_embryo:158360204-158360454:Bpi;Forelimb_bud_embryo:158360204-158360454:Lbp;Forelimb_bud_embryo:158360204-158360454:Snhg11;Forelimb_bud_embryo:158360204-158360454:Gm14202;Forelimb_bud_embryo:158360204-158360454:Ralgapb
chr2	158359424	158360454	Forelimb_bud_embryo:158360204-158360454:Actr5;CD4+Treg:158360304-158360454:Tti1;CD4+Treg:158360304-158360454:Snhg11;CD4+Treg:158360304-158360454:Ralgapb
chr2	158360594	158360934	3T3-L1:158360594-158360934:Gm20412;3T3-L1:158360594-158360934:Lbp;3T3-L1:158360594-158360934:SNORA71;3T3-L1:158360594-158360934:SNORA71;3T3-L1:158360594-158360934:SNORA71;3T3-L1:158360594-158360934:9430008C03Rik;3T3-L1:158360594-158360934:Ralgapb;3T3-L1:158360594-158360934:Adig;3T3-L1:158360594-158360934:Actr5;CD4+Treg:158360594-158360934:Tti1
chr2	158360594	158360934	CD4+Treg:158360594-158360934:Ralgapb;CD4+:158360594-158360934:Tti1;CD4+:158360594-158360934:Rprd1b;CD4+:158360594-158360934:Lbp;CD4+:158360594-158360934:Snhg11;CD4+:158360594-158360934:Ralgapb;CD4+:158360594-158360934:Actr5;CD8+:158360594-158360934:Rprd1b;CD8+:158360594-158360934:Snhg11;CD8+:158360594-158360934:Ralgapb
chr2	158360594	158360934	CD8+:158360594-158360934:Actr5;Cerebellum:158360594-158360934:Gm20412;Cerebellum:158360594-158360934:Tgm2;Cerebellum:158360594-158360934:D630003M21Rik;Cerebellum:158360594-158360934:Lbp;Cerebellum:158360594-158360934:SNORA71;Cerebellum:158360594-158360934:SNORA71;Cerebellum:158360594-158360934:SNORA71;Cerebellum:158360594-158360934:Snhg11;Cerebellum:158360594-158360934:SNORA71
chr2	158360594	158360934	Cerebellum:158360594-158360934:SNORA71;Cerebellum:158360594-158360934:Ralgapb;Cerebellum:158360594-158360934:Gm14200;Cerebellum:158360594-158360934:Gm14204;Cerebellum:158360594-158360934:Slc32a1;Cerebellum:158360594-158360934:Actr5;Cerebellum:158360594-158360934:Ppp1r16b;Cerebellum:158360594-158360934:Dhx35;Cerebellum_neonate:158360594-158360934:Tti1;Cerebellum_neonate:158360594-158360934:Rprd1b
chr2	158360594	158360934	Cerebellum_neonate:158360594-158360934:Tgm2;Cerebellum_neonate:158360594-158360934:D630003M21Rik;Cerebellum_neonate:158360594-158360934:Lbp;Cerebellum_neonate:158360594-158360934:Snhg11;Cerebellum_neonate:158360594-158360934:Ralgapb;Cerebellum_neonate:158360594-158360934:Slc32a1;ESC_J1:158360594-158360934:Snhg11;ESC_J1:158360594-158360934:Gm14200;ESC_KH2:158360594-158360934:Rprd1b;ESC_KH2:158360594-158360934:Tgm2
chr2	158360594	158360934	ESC_KH2:158360594-158360934:Snhg11;ESC_KH2:158360594-158360934:Ralgapb;ESC_KH2:158360594-158360934:Slc32a1;ESC_KH2:158360594-158360934:Actr5;Forelimb_bud_embryo:158360594-158360934:Tti1;Forelimb_bud_embryo:158360594-158360934:Tgm2;Forelimb_bud_embryo:158360594-158360934:D630003M21Rik;Forelimb_bud_embryo:158360594-158360934:Lbp;Forelimb_bud_embryo:158360594-158360934:Snhg11;Forelimb_bud_embryo:158360594-158360934:Ralgapb
chr2	158360594	158360934	Forelimb_bud_embryo:158360594-158360934:Actr5;G1E-ER4:158360594-158360934:Tti1;G1E-ER4:158360594-158360934:Rprd1b;G1E-ER4:158360594-158360934:Tgm2;G1E-ER4:158360594-158360934:9430008C03Rik;G1E-ER4:158360594-158360934:Ralgapb;G1E:158360594-158360934:Tti1;G1E:158360594-158360934:Rprd1b;G1E:158360594-158360934:Tgm2;G1E:158360594-158360934:Ralgapb
chr2	158360594	158360934	G1E:158360594-158360934:Gm14200;G1E:158360594-158360934:Actr5;Heart:158360594-158360934:Gm20412;Heart:158360594-158360934:Tgm2;Heart:158360594-158360934:D630003M21Rik;Heart:158360594-158360934:Lbp;Heart:158360594-158360934:SNORA71;Heart:158360594-158360934:SNORA71;Heart:158360594-158360934:9430008C03Rik;Heart:158360594-158360934:Snhg11
chr2	158360594	158360934	Heart:158360594-158360934:Ralgapb;Heart:158360594-158360934:Adig;Heart:158360594-158360934:Actr5;IPSC:158360594-158360934:Tti1;IPSC:158360594-158360934:Rprd1b;IPSC:158360594-158360934:Tgm2;IPSC:158360594-158360934:Snhg11;IPSC:158360594-158360934:Ralgapb;Kidney:158360594-158360934:Gm20412;Kidney:158360594-158360934:Tgm2
chr2	158360594	158360934	Kidney:158360594-158360934:D630003M21Rik;Kidney:158360594-158360934:Lbp;Kidney:158360594-158360934:SNORA71;Kidney:158360594-158360934:9430008C03Rik;Kidney:158360594-158360934:Snhg11;Kidney:158360594-158360934:SNORA71;Kidney:158360594-158360934:SNORA71;Kidney:158360594-158360934:Ralgapb;Kidney:158360594-158360934:Adig;Large_intestine_epithelial:158360594-158360934:Vstm2l
chr2	158360594	158360934	Large_intestine_epithelial:158360594-158360934:Tti1;Large_intestine_epithelial:158360594-158360934:Rprd1b;Large_intestine_epithelial:158360594-158360934:Gm20412;Large_intestine_epithelial:158360594-158360934:Tgm2;Large_intestine_epithelial:158360594-158360934:D630003M21Rik;Large_intestine_epithelial:158360594-158360934:Lbp;Large_intestine_epithelial:158360594-158360934:SNORA71;Large_intestine_epithelial:158360594-158360934:SNORA71;Large_intestine_epithelial:158360594-158360934:SNORA71;Large_intestine_epithelial:158360594-158360934:9430008C03Rik
chr2	158360594	158360934	Large_intestine_epithelial:158360594-158360934:Snhg11;Large_intestine_epithelial:158360594-158360934:SNORA71;Large_intestine_epithelial:158360594-158360934:Gm14201;Large_intestine_epithelial:158360594-158360934:Gm14202;Large_intestine_epithelial:158360594-158360934:Ralgapb;Large_intestine_epithelial:158360594-158360934:Adig;Liver_E14.5:158360594-158360934:Gm20412;Liver_E14.5:158360594-158360934:Tgm2;Liver_E14.5:158360594-158360934:D630003M21Rik;Liver_E14.5:158360594-158360934:Lbp
chr2	158360594	158360934	Liver_E14.5:158360594-158360934:SNORA71;Liver_E14.5:158360594-158360934:SNORA71;Liver_E14.5:158360594-158360934:SNORA71;Liver_E14.5:158360594-158360934:9430008C03Rik;Liver_E14.5:158360594-158360934:Snhg11;Liver_E14.5:158360594-158360934:SNORA71;Liver_E14.5:158360594-158360934:Gm14201;Liver_E14.5:158360594-158360934:Gm14202;Liver_E14.5:158360594-158360934:Ralgapb;Liver_E14.5:158360594-158360934:Ppp1r16b
chr2	158360594	158360934	Lung_E14.5:158360594-158360934:Tti1;Lung_E14.5:158360594-158360934:Rprd1b;Lung_E14.5:158360594-158360934:Tgm2;Lung_E14.5:158360594-158360934:D630003M21Rik;Lung_E14.5:158360594-158360934:Lbp;Lung_E14.5:158360594-158360934:Snhg11;Lung_E14.5:158360594-158360934:Ralgapb;Lung_E14.5:158360594-158360934:Ppp1r16b;MC3T3-E1:158360594-158360934:Tti1;MC3T3-E1:158360594-158360934:Rprd1b
chr2	158360594	158360934	MC3T3-E1:158360594-158360934:Tgm2;MC3T3-E1:158360594-158360934:Snhg11;MC3T3-E1:158360594-158360934:Ralgapb;MC3T3-E1:158360594-158360934:Actr5;MEL:158360594-158360934:Vstm2l;MEL:158360594-158360934:Bpi;MEL:158360594-158360934:SNORA71;MEL:158360594-158360934:SNORA71;MEL:158360594-158360934:9430008C03Rik;MEL:158360594-158360934:Ralgapb
chr2	158360594	158360934	MEL:158360594-158360934:Gm14200;MEL:158360594-158360934:Mir3474;Neuron_cortical:158360594-158360934:Tti1;Neuron_cortical:158360594-158360934:Rprd1b;Neuron_cortical:158360594-158360934:Snhg11;Neuron_cortical:158360594-158360934:Ralgapb;Neuron_cortical:158360594-158360934:Slc32a1;Neuron_cortical:158360594-158360934:Actr5;Prostate:158360594-158360934:Tti1;Prostate:158360594-158360934:Rprd1b
chr2	158360594	158360934	Prostate:158360594-158360934:Tgm2;Prostate:158360594-158360934:Lbp;Prostate:158360594-158360934:Snhg11;Prostate:158360594-158360934:Gm14201;Prostate:158360594-158360934:Gm14202;Prostate:158360594-158360934:Ralgapb;Prostate:158360594-158360934:Adig;Prostate:158360594-158360934:Actr5;Rib_chondrocyte_P1:158360594-158360934:Tti1;Rib_chondrocyte_P1:158360594-158360934:Rprd1b
chr2	158360594	158360934	Rib_chondrocyte_P1:158360594-158360934:D630003M21Rik;Rib_chondrocyte_P1:158360594-158360934:Snhg11;Rib_chondrocyte_P1:158360594-158360934:Ralgapb;Rib_chondrocyte_P1:158360594-158360934:Actr5;Spermatid:158360594-158360934:Tti1;Spermatid:158360594-158360934:Bpi;Spermatid:158360594-158360934:Snhg11;Spermatid:158360594-158360934:Gm14201;Spermatid:158360594-158360934:Gm14202;Spermatid:158360594-158360934:Ralgapb
chr2	158360594	158360934	Spermatid:158360594-158360934:Adig;Stomach_neonate:158360594-158360934:Tgm2;Stomach_neonate:158360594-158360934:Lbp;Stomach_neonate:158360594-158360934:Snhg11;Stomach_neonate:158360594-158360934:Gm14201;Stomach_neonate:158360594-158360934:Gm14202;Stomach_neonate:158360594-158360934:Ralgapb;Stomach_neonate:158360594-158360934:Adig;Stomach_neonate:158360594-158360934:Arhgap40;Stomach_neonate:158360594-158360934:Actr5
chr2	158360594	158360934	C3H10Thalf:158360654-158360934:Lbp;C3H10Thalf:158360654-158360934:SNORA71;C3H10Thalf:158360654-158360934:SNORA71;C3H10Thalf:158360654-158360934:SNORA71;C3H10Thalf:158360654-158360934:9430008C03Rik;C3H10Thalf:158360654-158360934:Ralgapb;C3H10Thalf:158360654-158360934:Gm14200;Hindbrain_E11.5:158360674-158360934:Tti1;Hindbrain_E11.5:158360674-158360934:Rprd1b;Hindbrain_E11.5:158360674-158360934:Tgm2
chr2	158360594	158360934	Hindbrain_E11.5:158360674-158360934:D630003M21Rik;Hindbrain_E11.5:158360674-158360934:Lbp;Hindbrain_E11.5:158360674-158360934:Snhg11;Hindbrain_E11.5:158360674-158360934:Ralgapb;Hindbrain_E11.5:158360674-158360934:Actr5;Uterus:158360794-158360934:Tti1;Uterus:158360794-158360934:Tgm2;Uterus:158360794-158360934:D630003M21Rik;Uterus:158360794-158360934:Lbp;Uterus:158360794-158360934:Snhg11
chr2	158360594	158360934	Uterus:158360794-158360934:Ralgapb;Uterus:158360794-158360934:Actr5
chr2	158361194	158361404	3T3-L1:158361194-158361404:Gm20412;3T3-L1:158361194-158361404:Lbp;3T3-L1:158361194-158361404:SNORA71;3T3-L1:158361194-158361404:SNORA71;3T3-L1:158361194-158361404:SNORA71;3T3-L1:158361194-158361404:9430008C03Rik;3T3-L1:158361194-158361404:Snhg11;3T3-L1:158361194-158361404:Ralgapb;3T3-L1:158361194-158361404:Actr5;CD4+Treg:158361194-158361404:Tti1
chr2	158361194	158361404	CD4+Treg:158361194-158361404:Rprd1b;CD4+Treg:158361194-158361404:Lbp;CD4+Treg:158361194-158361404:Snhg11;CD4+Treg:158361194-158361404:Ralgapb
chr2	158372774	158373714	Liver:158372774-158373714:Lbp;Liver:158372774-158373714:Snhg11;Liver:158372774-158373714:Actr5;Liver:158372774-158373714:Ppp1r16b
chr2	158375884	158376074	Cerebellum:158375884-158376074:Tti1;Cerebellum:158375884-158376074:Rprd1b;Cerebellum:158375884-158376074:Gm20412;Cerebellum:158375884-158376074:Tgm2;Cerebellum:158375884-158376074:D630003M21Rik;Cerebellum:158375884-158376074:Lbp;Cerebellum:158375884-158376074:SNORA71;Cerebellum:158375884-158376074:SNORA71;Cerebellum:158375884-158376074:SNORA71;Cerebellum:158375884-158376074:9430008C03Rik
chr2	158375884	158376074	Cerebellum:158375884-158376074:Snhg11;Cerebellum:158375884-158376074:SNORA71;Cerebellum:158375884-158376074:SNORA71;Cerebellum:158375884-158376074:Ralgapb;Cerebellum:158375884-158376074:Gm14200;Cerebellum:158375884-158376074:Gm14204;Cerebellum:158375884-158376074:Slc32a1;Cerebellum:158375884-158376074:Actr5;Cerebellum:158375884-158376074:Ppp1r16b;Cerebellum:158375884-158376074:Dhx35
chr2	158375884	158376074	Cerebellum_neonate:158375884-158376074:Lbp;Cerebellum_neonate:158375884-158376074:Snhg11;Cerebellum_neonate:158375884-158376074:Ralgapb;Cerebellum_neonate:158375884-158376074:Slc32a1;ESC_J1:158375884-158376074:Snhg11;ESC_J1:158375884-158376074:Gm14200;Hindbrain_E11.5:158375884-158376074:Rprd1b;Hindbrain_E11.5:158375884-158376074:D630003M21Rik;Hindbrain_E11.5:158375884-158376074:Lbp;Hindbrain_E11.5:158375884-158376074:Snhg11
chr2	158375884	158376074	Hindbrain_E11.5:158375884-158376074:Ralgapb;Hindbrain_E11.5:158375884-158376074:Actr5;Neuron_cortical:158375884-158376074:Vstm2l;Neuron_cortical:158375884-158376074:Snhg11;Neuron_cortical:158375884-158376074:Ralgapb;Neuron_cortical:158375884-158376074:Slc32a1;Neuron_cortical:158375884-158376074:Actr5;Olfactory_bulb:158375884-158376074:Lbp;Olfactory_bulb:158375884-158376074:Snhg11;Olfactory_bulb:158375884-158376074:Ralgapb
chr2	158375884	158376074	Olfactory_bulb:158375884-158376074:Slc32a1;Olfactory_bulb:158375884-158376074:Actr5;Striatum:158375884-158376074:Gm20412;Striatum:158375884-158376074:Tgm2;Striatum:158375884-158376074:D630003M21Rik;Striatum:158375884-158376074:Lbp;Striatum:158375884-158376074:SNORA71;Striatum:158375884-158376074:SNORA71;Striatum:158375884-158376074:SNORA71;Striatum:158375884-158376074:9430008C03Rik
chr2	158375884	158376074	Striatum:158375884-158376074:Snhg11;Striatum:158375884-158376074:SNORA71;Striatum:158375884-158376074:SNORA71;Striatum:158375884-158376074:Gm14201;Striatum:158375884-158376074:Gm14202;Striatum:158375884-158376074:Ralgapb;Striatum:158375884-158376074:Gm14200;Striatum:158375884-158376074:Y;Striatum:158375884-158376074:Gm14204;Striatum:158375884-158376074:Slc32a1
chr2	158375884	158376074	Striatum:158375884-158376074:Gm14205;Striatum:158375884-158376074:Actr5;Striatum:158375884-158376074:Ppp1r16b;Striatum:158375884-158376074:AL663077.1;ZHBTc4:158375884-158376074:Tti1;ZHBTc4:158375884-158376074:Rprd1b;ZHBTc4:158375884-158376074:Tgm2;ZHBTc4:158375884-158376074:Snhg11;ZHBTc4:158375884-158376074:Ralgapb;ZHBTc4:158375884-158376074:Actr5
chr2	158376324	158376984	Cerebellum:158376324-158376984:Tti1;Cerebellum:158376324-158376984:Rprd1b;Cerebellum:158376324-158376984:Gm20412;Cerebellum:158376324-158376984:Tgm2;Cerebellum:158376324-158376984:D630003M21Rik;Cerebellum:158376324-158376984:Lbp;Cerebellum:158376324-158376984:SNORA71;Cerebellum:158376324-158376984:SNORA71;Cerebellum:158376324-158376984:SNORA71;Cerebellum:158376324-158376984:9430008C03Rik
chr2	158376324	158376984	Cerebellum:158376324-158376984:Snhg11;Cerebellum:158376324-158376984:SNORA71;Cerebellum:158376324-158376984:SNORA71;Cerebellum:158376324-158376984:Ralgapb;Cerebellum:158376324-158376984:Gm14200;Cerebellum:158376324-158376984:Gm14204;Cerebellum:158376324-158376984:Slc32a1;Cerebellum:158376324-158376984:Actr5;Cerebellum:158376324-158376984:Ppp1r16b;Cerebellum:158376324-158376984:Dhx35
chr2	158376324	158376984	Cerebellum_neonate:158376324-158376984:Lbp;Cerebellum_neonate:158376324-158376984:Snhg11;Cerebellum_neonate:158376324-158376984:Ralgapb;Cerebellum_neonate:158376324-158376984:Slc32a1;Cortex:158376324-158376504:Tti1;Cortex:158376324-158376504:Tgm2;Cortex:158376324-158376504:Lbp;Cortex:158376324-158376504:SNORA71;Cortex:158376324-158376504:SNORA71;Cortex:158376324-158376504:SNORA71
chr2	158376324	158376984	Cortex:158376324-158376504:9430008C03Rik;Cortex:158376324-158376504:Snhg11;Cortex:158376324-158376504:SNORA71;Cortex:158376324-158376504:SNORA71;Cortex:158376324-158376504:Ralgapb;Cortex:158376324-158376504:Gm14200;Cortex:158376324-158376504:Slc32a1;Cortex:158376324-158376504:Actr5;ESC_J1:158376324-158376984:Snhg11;ESC_J1:158376324-158376984:Gm14200
chr2	158376324	158376984	Hindbrain_E11.5:158376324-158376404:Rprd1b;Hindbrain_E11.5:158376324-158376404:Tgm2;Hindbrain_E11.5:158376324-158376404:D630003M21Rik;Hindbrain_E11.5:158376324-158376404:Lbp;Hindbrain_E11.5:158376324-158376404:Snhg11;Hindbrain_E11.5:158376324-158376404:Ralgapb;Hindbrain_E11.5:158376324-158376404:Actr5;Lung:158376324-158376394:Lbp;Lung:158376324-158376394:Snhg11;Lung:158376324-158376394:Adig
chr2	158376324	158376984	Lung:158376324-158376394:Actr5;Olfactory_bulb:158376324-158376734:Lbp;Olfactory_bulb:158376324-158376734:Snhg11;Olfactory_bulb:158376324-158376734:Ralgapb;Olfactory_bulb:158376324-158376734:Slc32a1;Olfactory_bulb:158376324-158376734:Actr5;Olfactory_bulb:158376324-158376734:Ppp1r16b
chr2	158377064	158378044	Cerebellum:158377064-158378044:Tti1;Cerebellum:158377064-158378044:Tgm2;Cerebellum:158377064-158378044:D630003M21Rik;Cerebellum:158377064-158378044:Lbp;Cerebellum:158377064-158378044:SNORA71;Cerebellum:158377064-158378044:SNORA71;Cerebellum:158377064-158378044:SNORA71;Cerebellum:158377064-158378044:9430008C03Rik;Cerebellum:158377064-158378044:Snhg11;Cerebellum:158377064-158378044:SNORA71
chr2	158377064	158378044	Cerebellum:158377064-158378044:SNORA71;Cerebellum:158377064-158378044:Ralgapb;Cerebellum:158377064-158378044:Gm14200;Cerebellum:158377064-158378044:Gm14204;Cerebellum:158377064-158378044:Slc32a1;Cerebellum:158377064-158378044:Actr5;Cerebellum:158377064-158378044:Ppp1r16b;Cerebellum:158377064-158378044:AL663077.1;ESC_J1:158377064-158377354:Snhg11;ESC_J1:158377064-158377354:Gm14200
chr2	158396784	158398924	Liver:158396784-158398924:Lbp;Liver:158396784-158398924:Snhg11;Liver:158396784-158398924:Actr5;Liver:158396784-158398924:Ppp1r16b
chr2	158410094	158418124	416B:158410094-158410534:Gm20412;416B:158410094-158410534:1700060C20Rik;416B:158410094-158410534:D630003M21Rik;416B:158410094-158410534:Bpi;416B:158410094-158410534:SNORA71;416B:158410094-158410534:SNORA71;416B:158410094-158410534:9430008C03Rik;416B:158410094-158410534:Snhg11;416B:158410094-158410534:Gm14201;416B:158410094-158410534:Gm14202
chr2	158410094	158418124	416B:158410094-158410534:Ralgapb;416B:158410094-158410534:Gm14200;416B:158410094-158410534:Adig;416B:158410094-158410534:Slc32a1;416B:158410094-158410534:Gm14205;416B:158410094-158410534:Actr5;416B:158410094-158410534:Ppp1r16b;BAT:158410094-158411144:Lbp;BAT:158410094-158411144:9430008C03Rik;BAT:158410094-158411144:Snhg11
chr2	158410094	158418124	BAT:158410094-158411144:Gm14202;BAT:158410094-158411144:Adig;BAT:158410094-158411144:Actr5;Bone_marrow:158410094-158410534:Lbp;Bone_marrow:158410094-158410534:SNORA71;Bone_marrow:158410094-158410534:SNORA71;Bone_marrow:158410094-158410534:SNORA71;Bone_marrow:158410094-158410534:9430008C03Rik;Bone_marrow:158410094-158410534:Snhg11;Bone_marrow:158410094-158410534:SNORA71
chr2	158410094	158418124	Bone_marrow:158410094-158410534:Gm14202;Bone_marrow:158410094-158410534:Gm14200;Bone_marrow:158410094-158410534:Actr5;Bone_marrow:158410094-158410534:Ppp1r16b;Bone_marrow:158410094-158410534:Fam83d;Bone_marrow:158410094-158410534:Dhx35;CD19+:158410094-158410574:Gm20412;CD19+:158410094-158410574:D630003M21Rik;CD19+:158410094-158410574:Lbp;CD19+:158410094-158410574:9430008C03Rik
chr2	158410094	158418124	CD19+:158410094-158410574:Snhg11;CD19+:158410094-158410574:SNORA71;CD19+:158410094-158410574:SNORA71;CD19+:158410094-158410574:Ralgapb;CD19+:158410094-158410574:Gm14200;CD19+:158410094-158410574:Adig;CD19+:158410094-158410574:Arhgap40;CD19+:158410094-158410574:Ppp1r16b;CD19+:158410094-158410574:Fam83d;CD4+Treg:158410094-158411134:Snhg11
chr2	158410094	158418124	CD4+Treg:158410094-158411134:Ralgapb;CD4+Treg:158410094-158411134:Actr5;CD4+:158410094-158412454:Lbp;CD4+:158410094-158412454:Snhg11;CD4+:158410094-158412454:Ralgapb;CD4+:158410094-158412454:Actr5;CD8+:158410094-158410784:Rprd1b;CD8+:158410094-158410784:Snhg11;CD8+:158410094-158410784:Actr5;CD8+:158410094-158410784:Fam83d
chr2	158410094	158418124	Cerebellum:158410094-158411664:Tgm2;Cerebellum:158410094-158411664:Lbp;Cerebellum:158410094-158411664:SNORA71;Cerebellum:158410094-158411664:SNORA71;Cerebellum:158410094-158411664:SNORA71;Cerebellum:158410094-158411664:9430008C03Rik;Cerebellum:158410094-158411664:Snhg11;Cerebellum:158410094-158411664:SNORA71;Cerebellum:158410094-158411664:SNORA71;Cerebellum:158410094-158411664:Ralgapb
chr2	158410094	158418124	Cerebellum:158410094-158411664:Gm14200;Cerebellum:158410094-158411664:Gm14204;Cerebellum:158410094-158411664:Slc32a1;Cerebellum:158410094-158411664:Actr5;Cerebellum:158410094-158411664:Ppp1r16b;Cerebellum_neonate:158410094-158411334:Lbp;Cerebellum_neonate:158410094-158411334:Snhg11;Cerebellum_neonate:158410094-158411334:Ralgapb;Cerebellum_neonate:158410094-158411334:Slc32a1;Cerebellum_neonate:158410094-158411334:Ppp1r16b
chr2	158410094	158418124	ESC_J1:158410094-158411534:Snhg11;ESC_J1:158410094-158411534:Gm14200;ESC_J1:158410094-158411534:Ppp1r16b;ESC_KH2:158410094-158411064:Tgm2;ESC_KH2:158410094-158411064:Snhg11;ESC_KH2:158410094-158411064:Slc32a1;ESC_KH2:158410094-158411064:Actr5;EpiLC:158410094-158410524:Snhg11;EpiLC:158410094-158410524:Dhx35;Erythroid_spleen:158410094-158410734:Tgm2
chr2	158410094	158418124	Erythroid_spleen:158410094-158410734:Snhg11;Erythroid_spleen:158410094-158410734:Fam83d;Forelimb_bud_embryo:158410094-158410824:Tgm2;Forelimb_bud_embryo:158410094-158410824:D630003M21Rik;Forelimb_bud_embryo:158410094-158410824:Snhg11;Forelimb_bud_embryo:158410094-158410824:Gm14202;Forelimb_bud_embryo:158410094-158410824:Ralgapb;Forelimb_bud_embryo:158410094-158410824:Actr5;G1E-ER4:158410094-158416934:Rprd1b;G1E-ER4:158410094-158416934:Rprd1b
chr2	158410094	158418124	G1E-ER4:158410094-158416934:9430008C03Rik;G1E-ER4:158410094-158416934:9430008C03Rik;G1E-ER4:158410094-158416934:Ralgapb;G1E-ER4:158410094-158416934:Ralgapb;G1E-ER4:158410094-158416934:Actr5;G1E-ER4:158410094-158416934:Actr5;G1E:158410094-158411644:Snhg11;G1E:158410094-158411644:Gm14200;G1E:158410094-158411644:Actr5;G1E:158410094-158411644:Fam83d
chr2	158410094	158418124	HFSC:158410094-158410484:SNORA71;HFSC:158410094-158410484:SNORA71;HFSC:158410094-158410484:SNORA71;HFSC:158410094-158410484:9430008C03Rik;HFSC:158410094-158410484:Snhg11;HFSC:158410094-158410484:Ralgapb;HFSC:158410094-158410484:Gm14200;HFSC:158410094-158410484:Y;HFSC:158410094-158410484:Adig;HFSC:158410094-158410484:Arhgap40
chr2	158410094	158418124	HFSC:158410094-158410484:Actr5;Heart_E12.5:158410094-158411564:Lbp;Heart_E12.5:158410094-158411564:Snhg11;Heart_E12.5:158410094-158411564:Ppp1r16b;Hindbrain_E11.5:158410094-158410484:Rprd1b;Hindbrain_E11.5:158410094-158410484:D630003M21Rik;Hindbrain_E11.5:158410094-158410484:Snhg11;Hindbrain_E11.5:158410094-158410484:Ralgapb;Hindbrain_E11.5:158410094-158410484:Actr5;Hindbrain_E11.5:158410094-158410484:Fam83d
chr2	158410094	158418124	Large_intestine_epithelial:158410094-158416264:Rprd1b;Large_intestine_epithelial:158410094-158416264:Gm20412;Large_intestine_epithelial:158410094-158416264:Gm20412;Large_intestine_epithelial:158410094-158416264:Tgm2;Large_intestine_epithelial:158410094-158416264:Tgm2;Large_intestine_epithelial:158410094-158416264:Lbp;Large_intestine_epithelial:158410094-158416264:Lbp;Large_intestine_epithelial:158410094-158416264:SNORA71;Large_intestine_epithelial:158410094-158416264:SNORA71;Large_intestine_epithelial:158410094-158416264:SNORA71
chr2	158410094	158418124	Large_intestine_epithelial:158410094-158416264:SNORA71;Large_intestine_epithelial:158410094-158416264:SNORA71;Large_intestine_epithelial:158410094-158416264:SNORA71;Large_intestine_epithelial:158410094-158416264:9430008C03Rik;Large_intestine_epithelial:158410094-158416264:9430008C03Rik;Large_intestine_epithelial:158410094-158416264:Snhg11;Large_intestine_epithelial:158410094-158416264:Snhg11;Large_intestine_epithelial:158410094-158416264:SNORA71;Large_intestine_epithelial:158410094-158416264:SNORA71;Large_intestine_epithelial:158410094-158416264:Gm14201
chr2	158410094	158418124	Large_intestine_epithelial:158410094-158416264:Gm14201;Large_intestine_epithelial:158410094-158416264:Gm14202;Large_intestine_epithelial:158410094-158416264:Gm14202;Large_intestine_epithelial:158410094-158416264:Ralgapb;Large_intestine_epithelial:158410094-158416264:Ralgapb;Large_intestine_epithelial:158410094-158416264:Gm14200;Large_intestine_epithelial:158410094-158416264:Adig;Large_intestine_epithelial:158410094-158416264:Adig;Large_intestine_epithelial:158410094-158416264:Actr5;Large_intestine_epithelial:158410094-158416264:Ppp1r16b
chr2	158410094	158418124	Lung_E14.5:158410094-158411264:Tgm2;Lung_E14.5:158410094-158411264:D630003M21Rik;Lung_E14.5:158410094-158411264:Lbp;Lung_E14.5:158410094-158411264:Snhg11;Lung_E14.5:158410094-158411264:Ppp1r16b;Lung_neonate:158410094-158411054:Tgm2;Lung_neonate:158410094-158411054:Lbp;Lung_neonate:158410094-158411054:Snhg11;Lung_neonate:158410094-158411054:Gm14201;Lung_neonate:158410094-158411054:Gm14202
chr2	158410094	158418124	Lung_neonate:158410094-158411054:Ralgapb;Lung_neonate:158410094-158411054:Gm14200;Lung_neonate:158410094-158411054:Adig;Lung_neonate:158410094-158411054:Actr5;Lung_neonate:158410094-158411054:Ppp1r16b;MC3T3-E1:158410094-158412604:Snhg11;MC3T3-E1:158410094-158412604:Actr5;NPC:158410094-158411184:SNORA71;NPC:158410094-158411184:SNORA71;NPC:158410094-158411184:9430008C03Rik
chr2	158410094	158418124	NPC:158410094-158411184:Snhg11;NPC:158410094-158411184:Ralgapb;NPC:158410094-158411184:Gm14200;NPC:158410094-158411184:Y;NPC:158410094-158411184:Arhgap40;NPC:158410094-158411184:Slc32a1;NPC:158410094-158411184:Fam83d;Neuron_cortical:158410094-158412064:D630003M21Rik;Neuron_cortical:158410094-158412064:Snhg11;Neuron_cortical:158410094-158412064:Ralgapb
chr2	158410094	158418124	Neuron_cortical:158410094-158412064:Arhgap40;Neuron_cortical:158410094-158412064:Slc32a1;Neuron_cortical:158410094-158412064:Ppp1r16b;Peritoneal_macrophage:158410094-158411164:Ralgapb;Peritoneal_macrophage:158410094-158411164:Gm14200;Peritoneal_macrophage:158410094-158411164:Actr5;Peritoneal_macrophage:158410094-158411164:Ppp1r16b;Prostate:158410094-158418124:Tgm2;Prostate:158410094-158418124:Tgm2;Prostate:158410094-158418124:Lbp
chr2	158410094	158418124	Prostate:158410094-158418124:Lbp;Prostate:158410094-158418124:Snhg11;Prostate:158410094-158418124:Snhg11;Prostate:158410094-158418124:Gm14201;Prostate:158410094-158418124:Gm14201;Prostate:158410094-158418124:Gm14202;Prostate:158410094-158418124:Gm14202;Prostate:158410094-158418124:Ralgapb;Prostate:158410094-158418124:Ralgapb;Prostate:158410094-158418124:Adig
chr2	158410094	158418124	Prostate:158410094-158418124:Adig;Prostate:158410094-158418124:Actr5;Prostate:158410094-158418124:Actr5;Rib_chondrocyte_P1:158410094-158410654:D630003M21Rik;Rib_chondrocyte_P1:158410094-158410654:Snhg11;Rib_chondrocyte_P1:158410094-158410654:Actr5;Spermatid:158410094-158411604:Bpi;Spermatid:158410094-158411604:Snhg11;Spermatid:158410094-158411604:Gm14201;Spermatid:158410094-158411604:Gm14202
chr2	158410094	158418124	Spermatid:158410094-158411604:Adig;Stomach_neonate:158410094-158411134:Gm14201;Stomach_neonate:158410094-158411134:Gm14202;Stomach_neonate:158410094-158411134:Adig;Stomach_neonate:158410094-158411134:Arhgap40;Stomach_neonate:158410094-158411134:Actr5;Testis:158410094-158411044:Bpi;Testis:158410094-158411044:Lbp;Testis:158410094-158411044:Adig;Testis:158410094-158411044:Actr5
chr2	158410094	158418124	Testis:158410094-158411044:Ppp1r16b;Th1:158410094-158410234:Snhg11;Th1:158410094-158410234:Ralgapb;Th1:158410094-158410234:Actr5;Th1:158410094-158410234:Ppp1r16b;Th2:158410094-158410484:Snhg11;Th2:158410094-158410484:Ralgapb;Th2:158410094-158410484:Actr5;Th2:158410094-158410484:Ppp1r16b;Treg_cell:158410094-158410954:Tgm2
chr2	158410094	158418124	Treg_cell:158410094-158410954:Snhg11;Treg_cell:158410094-158410954:Ralgapb;Treg_cell:158410094-158410954:Actr5;Treg_cell:158410094-158410954:Ppp1r16b;Uterus:158410094-158410164:Tgm2;Uterus:158410094-158410164:D630003M21Rik;Uterus:158410094-158410164:Lbp;WAT:158410094-158410624:Gm20412;WAT:158410094-158410624:D630003M21Rik;WAT:158410094-158410624:Bpi
chr2	158410094	158418124	WAT:158410094-158410624:Lbp;WAT:158410094-158410624:SNORA71;WAT:158410094-158410624:SNORA71;WAT:158410094-158410624:SNORA71;WAT:158410094-158410624:9430008C03Rik;WAT:158410094-158410624:Snhg11;WAT:158410094-158410624:Gm14202;WAT:158410094-158410624:Ralgapb;WAT:158410094-158410624:Gm14200;WAT:158410094-158410624:Adig
chr2	158410094	158418124	WAT:158410094-158410624:Actr5;WAT:158410094-158410624:Ppp1r16b;WAT:158410094-158410624:Fam83d;ZHBTc4:158410094-158410694:Snhg11;ZHBTc4:158410094-158410694:Actr5;MEL:158412734-158414284:SNORA71;MEL:158412734-158414284:9430008C03Rik;MEL:158412734-158414284:Ralgapb;MEL:158412734-158414284:Gm14200;MEL:158412734-158414284:Y
chr2	158410094	158418124	MEL:158412734-158414284:Mir3474;MEL:158412734-158414284:Ppp1r16b
chr2	158445504	158446124	MEL:158445504-158446124:SNORA71;MEL:158445504-158446124:9430008C03Rik;MEL:158445504-158446124:Ralgapb;MEL:158445504-158446124:Gm14200;MEL:158445504-158446124:Y;MEL:158445504-158446124:Actr5;MEL:158445504-158446124:Ppp1r16b
chr2	158446184	158446514	MEL:158446184-158446514:SNORA71;MEL:158446184-158446514:9430008C03Rik;MEL:158446184-158446514:Ralgapb;MEL:158446184-158446514:Gm14200;MEL:158446184-158446514:Y;MEL:158446184-158446514:Arhgap40;MEL:158446184-158446514:Actr5;MEL:158446184-158446514:Ppp1r16b
chr2	158502864	158505784	3T3-L1:158502864-158505784:SNORA71;3T3-L1:158502864-158505784:SNORA71;3T3-L1:158502864-158505784:9430008C03Rik;3T3-L1:158502864-158505784:Ralgapb;3T3-L1:158502864-158505784:Actr5;BAT:158502864-158505704:Lbp;BAT:158502864-158505704:Ralgapb;BAT:158502864-158505704:Adig;BAT:158502864-158505704:Arhgap40;BAT:158502864-158505704:Actr5
chr2	158502864	158505784	BAT:158502864-158505704:Mir3474;C3H10Thalf:158502864-158504924:SNORA71;C3H10Thalf:158502864-158504924:SNORA71;C3H10Thalf:158502864-158504924:SNORA71;C3H10Thalf:158502864-158504924:9430008C03Rik;C3H10Thalf:158502864-158504924:Ralgapb;C3H10Thalf:158502864-158504924:Gm14200;C3H10Thalf:158502864-158504924:Dhx35;Stomach_neonate:158502864-158502984:Lbp;Stomach_neonate:158502864-158502984:Gm14201
chr2	158502864	158505784	Stomach_neonate:158502864-158502984:Ralgapb;Stomach_neonate:158502864-158502984:Adig;Stomach_neonate:158502864-158502984:Arhgap40;Stomach_neonate:158502864-158502984:Actr5;Testis:158502864-158504224:Tgm2;Testis:158502864-158504224:Bpi;Testis:158502864-158504224:Adig;Testis:158502864-158504224:Actr5;Testis:158502864-158504224:Ppp1r16b;Testis:158502864-158504224:Fam83d
chr2	158502864	158505784	Testis:158502864-158504224:Dhx35;WAT:158502864-158505174:Gm20412;WAT:158502864-158505174:Tgm2;WAT:158502864-158505174:D630003M21Rik;WAT:158502864-158505174:Lbp;WAT:158502864-158505174:SNORA71;WAT:158502864-158505174:SNORA71;WAT:158502864-158505174:SNORA71;WAT:158502864-158505174:9430008C03Rik;WAT:158502864-158505174:Snhg11
chr2	158502864	158505784	WAT:158502864-158505174:Gm14202;WAT:158502864-158505174:Ralgapb;WAT:158502864-158505174:Gm14200;WAT:158502864-158505174:Adig;WAT:158502864-158505174:Arhgap40;WAT:158502864-158505174:Actr5;WAT:158502864-158505174:Ppp1r16b;WAT:158502864-158505174:Fam83d;Heart:158503554-158504084:Tgm2;Heart:158503554-158504084:D630003M21Rik
chr2	158502864	158505784	Heart:158503554-158504084:SNORA71;Heart:158503554-158504084:9430008C03Rik;Heart:158503554-158504084:Ralgapb;Heart:158503554-158504084:Adig;Heart:158503554-158504084:Actr5;Heart:158503554-158504084:Ppp1r16b;Heart:158503554-158504084:Dhx35
chr2	158505914	158507954	3T3-L1:158505914-158507954:Lbp;3T3-L1:158505914-158507954:SNORA71;3T3-L1:158505914-158507954:SNORA71;3T3-L1:158505914-158507954:9430008C03Rik;3T3-L1:158505914-158507954:Ralgapb;3T3-L1:158505914-158507954:Gm14200;3T3-L1:158505914-158507954:Adig;3T3-L1:158505914-158507954:Actr5
chr2	158539864	158539954	Brain_E14.5:158539864-158539954:Lbp;Brain_E14.5:158539864-158539954:Arhgap40;Brain_E14.5:158539864-158539954:Slc32a1;Brain_E14.5:158539864-158539954:Actr5;Brain_E14.5:158539864-158539954:Ppp1r16b;Brain_E14.5:158539864-158539954:Fam83d;Brain_E14.5:158539864-158539954:Dhx35
chr2	158545774	158546704	Cerebellum:158545774-158546704:Lbp;Cerebellum:158545774-158546704:SNORA71;Cerebellum:158545774-158546704:SNORA71;Cerebellum:158545774-158546704:SNORA71;Cerebellum:158545774-158546704:Snhg11;Cerebellum:158545774-158546704:SNORA71;Cerebellum:158545774-158546704:SNORA71;Cerebellum:158545774-158546704:Ralgapb;Cerebellum:158545774-158546704:Gm14200;Cerebellum:158545774-158546704:Arhgap40
chr2	158545774	158546704	Cerebellum:158545774-158546704:Gm14204;Cerebellum:158545774-158546704:Slc32a1;Cerebellum:158545774-158546704:Actr5;Cerebellum:158545774-158546704:Ppp1r16b;Cerebellum:158545774-158546704:AL663077.1;Cerebellum:158545774-158546704:Dhx35;Cerebellum_neonate:158546184-158546704:Lbp;Cerebellum_neonate:158546184-158546704:Snhg11;Cerebellum_neonate:158546184-158546704:Ralgapb;Cerebellum_neonate:158546184-158546704:Adig
chr2	158545774	158546704	Cerebellum_neonate:158546184-158546704:Slc32a1;Cerebellum_neonate:158546184-158546704:Actr5;Cerebellum_neonate:158546184-158546704:Ppp1r16b;Cerebellum_neonate:158546184-158546704:Fam83d;Cerebellum_neonate:158546184-158546704:Dhx35;EpiLC:158546364-158546704:Snhg11;EpiLC:158546364-158546704:Ralgapb;EpiLC:158546364-158546704:Adig;EpiLC:158546364-158546704:Actr5;EpiLC:158546364-158546704:Dhx35
chr2	158560004	158560304	Brain_E14.5:158560004-158560304:Lbp;Brain_E14.5:158560004-158560304:Arhgap40;Brain_E14.5:158560004-158560304:Slc32a1;Brain_E14.5:158560004-158560304:Actr5;Brain_E14.5:158560004-158560304:Ppp1r16b;Brain_E14.5:158560004-158560304:Fam83d
chr2	158560624	158562124	Brain_E14.5:158560624-158562124:Lbp;Brain_E14.5:158560624-158562124:Snhg11;Brain_E14.5:158560624-158562124:Arhgap40;Brain_E14.5:158560624-158562124:Slc32a1;Brain_E14.5:158560624-158562124:Actr5;Brain_E14.5:158560624-158562124:Ppp1r16b;Brain_E14.5:158560624-158562124:Fam83d;MEL:158561384-158562004:SNORA71;MEL:158561384-158562004:Gm14200;MEL:158561384-158562004:Adig
chr2	158560624	158562124	MEL:158561384-158562004:Gm14204;MEL:158561384-158562004:Actr5;MEL:158561384-158562004:Mir3474;MEL:158561384-158562004:Ppp1r16b
chr2	158570294	158570734	MEL:158570294-158570734:SNORA71;MEL:158570294-158570734:Gm14204;MEL:158570294-158570734:Actr5;MEL:158570294-158570734:Mir3474;MEL:158570294-158570734:Ppp1r16b;ZHBTc4:158570434-158570644:Ralgapb;ZHBTc4:158570434-158570644:Actr5;ZHBTc4:158570434-158570644:Ppp1r16b;ZHBTc4:158570434-158570644:Dhx35;Brain_E14.5:158570464-158570724:Lbp
chr2	158570294	158570734	Brain_E14.5:158570464-158570724:Snhg11;Brain_E14.5:158570464-158570724:Arhgap40;Brain_E14.5:158570464-158570724:Slc32a1;Brain_E14.5:158570464-158570724:Actr5;Brain_E14.5:158570464-158570724:Ppp1r16b;Brain_E14.5:158570464-158570724:Fam83d
chr2	158579874	158580764	MEL:158579874-158580764:SNORA71;MEL:158579874-158580764:Ralgapb;MEL:158579874-158580764:Gm14200;MEL:158579874-158580764:Y;MEL:158579874-158580764:Gm14204;MEL:158579874-158580764:Slc32a1;MEL:158579874-158580764:Actr5;MEL:158579874-158580764:Mir3474;MEL:158579874-158580764:Ppp1r16b
chr2	158581864	158586574	G1E-ER4:158581864-158585754:Rprd1b;G1E-ER4:158581864-158585754:Ralgapb;G1E-ER4:158581864-158585754:Actr5;G1E-ER4:158581864-158585754:Dhx35;G1E:158584484-158586574:Ralgapb;G1E:158584484-158586574:Gm14200;G1E:158584484-158586574:Slc32a1;G1E:158584484-158586574:Actr5;G1E:158584484-158586574:Ppp1r16b;G1E:158584484-158586574:Fam83d
chr2	158581864	158586574	MEL:158584704-158585674:SNORA71;MEL:158584704-158585674:Ralgapb;MEL:158584704-158585674:Gm14200;MEL:158584704-158585674:Y;MEL:158584704-158585674:Gm14204;MEL:158584704-158585674:Slc32a1;MEL:158584704-158585674:Actr5;MEL:158584704-158585674:Mir3474;MEL:158584704-158585674:Ppp1r16b;MEL:158584704-158585674:Dhx35
chr2	158588264	158589854	Brain_E14.5:158588264-158589854:Lbp;Brain_E14.5:158588264-158589854:Snhg11;Brain_E14.5:158588264-158589854:Arhgap40;Brain_E14.5:158588264-158589854:Slc32a1;Brain_E14.5:158588264-158589854:Actr5;Brain_E14.5:158588264-158589854:Ppp1r16b;Brain_E14.5:158588264-158589854:Fam83d
chr2	158593114	158594064	G1E:158593114-158594064:Ralgapb;G1E:158593114-158594064:Gm14200;G1E:158593114-158594064:Slc32a1;G1E:158593114-158594064:Actr5;G1E:158593114-158594064:Ppp1r16b;G1E:158593114-158594064:Fam83d;MEL:158593354-158593774:SNORA71;MEL:158593354-158593774:Y;MEL:158593354-158593774:Gm14204;MEL:158593354-158593774:Actr5
chr2	158593114	158594064	MEL:158593354-158593774:Mir3474;MEL:158593354-158593774:Ppp1r16b;MEL:158593354-158593774:Fam83d;MEL:158593354-158593774:Dhx35
chr2	158594394	158595464	Cerebellum_neonate:158594394-158595464:Slc32a1;Cerebellum_neonate:158594394-158595464:Actr5;Cerebellum_neonate:158594394-158595464:Ppp1r16b;Cerebellum_neonate:158594394-158595464:Dhx35;Lens_P1:158594464-158595464:Snhg11;Lens_P1:158594464-158595464:Actr5;Lens_P1:158594464-158595464:Ppp1r16b;Lens_P1:158594464-158595464:Fam83d;Lens_P1:158594464-158595464:Dhx35;NPC:158594654-158595464:Y
chr2	158594394	158595464	NPC:158594654-158595464:Arhgap40;NPC:158594654-158595464:Gm14204;NPC:158594654-158595464:Slc32a1;NPC:158594654-158595464:Gm14205;NPC:158594654-158595464:Actr5;NPC:158594654-158595464:Ppp1r16b;NPC:158594654-158595464:Fam83d;NPC:158594654-158595464:Dhx35;Forebrain_E12.5:158594814-158595464:Ralgapb;Forebrain_E12.5:158594814-158595464:Slc32a1
chr2	158594394	158595464	Forebrain_E12.5:158594814-158595464:Actr5;Forebrain_E12.5:158594814-158595464:Ppp1r16b;Forebrain_E12.5:158594814-158595464:Fam83d;Forebrain_E12.5:158594814-158595464:Dhx35;Kidney:158594864-158595464:SNORA71;Kidney:158594864-158595464:Adig;Kidney:158594864-158595464:Gm14204;Kidney:158594864-158595464:Slc32a1;Kidney:158594864-158595464:Actr5;Kidney:158594864-158595464:Ppp1r16b
chr2	158594394	158595464	Kidney:158594864-158595464:Fam83d;Forebrain_E11.5:158594894-158595464:Adig;Forebrain_E11.5:158594894-158595464:Slc32a1;Forebrain_E11.5:158594894-158595464:Actr5;Forebrain_E11.5:158594894-158595464:Ppp1r16b;Forebrain_E11.5:158594894-158595464:Fam83d;Forebrain_E11.5:158594894-158595464:Dhx35;EpiLC:158594904-158595464:Actr5;EpiLC:158594904-158595464:Dhx35;Limb_E11.5:158594944-158595464:Snhg11
chr2	158594394	158595464	Limb_E11.5:158594944-158595464:Actr5;Limb_E11.5:158594944-158595464:Ppp1r16b;Limb_E11.5:158594944-158595464:Fam83d;ZHBTc4:158594964-158595424:Ralgapb;ZHBTc4:158594964-158595424:Actr5;ZHBTc4:158594964-158595424:Dhx35;Brain_E14.5:158595084-158595464:Lbp;Brain_E14.5:158595084-158595464:Arhgap40;Brain_E14.5:158595084-158595464:Slc32a1;Brain_E14.5:158595084-158595464:Actr5
chr2	158594394	158595464	Brain_E14.5:158595084-158595464:Ppp1r16b;Brain_E14.5:158595084-158595464:Fam83d;Hindbrain_E11.5:158595224-158595464:Slc32a1;Hindbrain_E11.5:158595224-158595464:Actr5;Hindbrain_E11.5:158595224-158595464:Fam83d;Hindbrain_E11.5:158595224-158595464:Dhx35
chr2	158604434	158610524	G1E-ER4:158604434-158610524:Rprd1b;G1E-ER4:158604434-158610524:Rprd1b;G1E-ER4:158604434-158610524:Ralgapb;G1E-ER4:158604434-158610524:Ralgapb;G1E-ER4:158604434-158610524:Actr5;G1E-ER4:158604434-158610524:Actr5;G1E-ER4:158604434-158610524:Fam83d;G1E-ER4:158604434-158610524:Dhx35;G1E-ER4:158604434-158610524:Dhx35;G1E:158604654-158610524:Ralgapb
chr2	158604434	158610524	G1E:158604654-158610524:Ralgapb;G1E:158604654-158610524:Gm14200;G1E:158604654-158610524:Gm14200;G1E:158604654-158610524:Slc32a1;G1E:158604654-158610524:Slc32a1;G1E:158604654-158610524:Actr5;G1E:158604654-158610524:Actr5;G1E:158604654-158610524:Ppp1r16b;G1E:158604654-158610524:Ppp1r16b;G1E:158604654-158610524:Fam83d
chr2	158604434	158610524	G1E:158604654-158610524:Fam83d;G1E:158604654-158610524:Dhx35;3T3-L1:158604984-158608264:SNORA71;3T3-L1:158604984-158608264:SNORA71;3T3-L1:158604984-158608264:Adig;3T3-L1:158604984-158608264:Actr5;3T3-L1:158604984-158608264:Ppp1r16b;3T3-L1:158604984-158608264:Dhx35;Brain_E14.5:158605464-158608454:Snhg11;Brain_E14.5:158605464-158608454:Arhgap40
chr2	158604434	158610524	Brain_E14.5:158605464-158608454:Slc32a1;Brain_E14.5:158605464-158608454:Actr5;Brain_E14.5:158605464-158608454:Ppp1r16b;Brain_E14.5:158605464-158608454:Fam83d;MEL:158605724-158607354:Y;MEL:158605724-158607354:Gm14204;MEL:158605724-158607354:Slc32a1;MEL:158605724-158607354:Actr5;MEL:158605724-158607354:Mir3474;MEL:158605724-158607354:Ppp1r16b
chr2	158604434	158610524	MEL:158605724-158607354:Dhx35;Hindbrain_E11.5:158605964-158608014:Snhg11;Hindbrain_E11.5:158605964-158608014:Ralgapb;Hindbrain_E11.5:158605964-158608014:Slc32a1;Hindbrain_E11.5:158605964-158608014:Actr5;Hindbrain_E11.5:158605964-158608014:Fam83d;Hindbrain_E11.5:158605964-158608014:Dhx35;Forebrain_E11.5:158606104-158610524:Ralgapb;Forebrain_E11.5:158606104-158610524:Ralgapb;Forebrain_E11.5:158606104-158610524:Slc32a1
chr2	158604434	158610524	Forebrain_E11.5:158606104-158610524:Slc32a1;Forebrain_E11.5:158606104-158610524:Actr5;Forebrain_E11.5:158606104-158610524:Actr5;Forebrain_E11.5:158606104-158610524:Ppp1r16b;Forebrain_E11.5:158606104-158610524:Ppp1r16b;Forebrain_E11.5:158606104-158610524:Fam83d;Forebrain_E11.5:158606104-158610524:Fam83d;Forebrain_E11.5:158606104-158610524:Dhx35;Forebrain_E11.5:158606104-158610524:Dhx35;Brain_E14.5:158608704-158610524:Arhgap40
chr2	158604434	158610524	Brain_E14.5:158608704-158610524:Slc32a1;Brain_E14.5:158608704-158610524:Actr5;Brain_E14.5:158608704-158610524:Ppp1r16b;Brain_E14.5:158608704-158610524:Fam83d;Olfactory_bulb:158608704-158610524:Snhg11;Olfactory_bulb:158608704-158610524:Ralgapb;Olfactory_bulb:158608704-158610524:Slc32a1;Olfactory_bulb:158608704-158610524:Actr5;Olfactory_bulb:158608704-158610524:Ppp1r16b;Neuron_cortical:158608864-158610524:Snhg11
chr2	158604434	158610524	Neuron_cortical:158608864-158610524:Arhgap40;Neuron_cortical:158608864-158610524:Slc32a1;Neuron_cortical:158608864-158610524:Actr5;Neuron_cortical:158608864-158610524:Ppp1r16b;Neuron_cortical:158608864-158610524:Fam83d;ESC_J1:158609024-158610524:Ppp1r16b;Hindbrain_E11.5:158609094-158610524:Snhg11;Hindbrain_E11.5:158609094-158610524:Ralgapb;Hindbrain_E11.5:158609094-158610524:Slc32a1;Hindbrain_E11.5:158609094-158610524:Actr5
chr2	158604434	158610524	Hindbrain_E11.5:158609094-158610524:Fam83d;Hindbrain_E11.5:158609094-158610524:Dhx35
chr2	158611624	158613264	Brain_E14.5:158611624-158611834:Lbp;Brain_E14.5:158611624-158611834:Arhgap40;Brain_E14.5:158611624-158611834:Slc32a1;Brain_E14.5:158611624-158611834:Actr5;Brain_E14.5:158611624-158611834:Ppp1r16b;Brain_E14.5:158611624-158611834:Fam83d;ESC_J1:158611624-158613264:Gm14200;ESC_J1:158611624-158613264:Ppp1r16b;Hindbrain_E11.5:158611624-158612714:Snhg11;Hindbrain_E11.5:158611624-158612714:Ralgapb
chr2	158611624	158613264	Hindbrain_E11.5:158611624-158612714:Slc32a1;Hindbrain_E11.5:158611624-158612714:Actr5;Hindbrain_E11.5:158611624-158612714:Fam83d;Hindbrain_E11.5:158611624-158612714:Dhx35;Olfactory_bulb:158611624-158611844:Snhg11;Olfactory_bulb:158611624-158611844:Ralgapb;Olfactory_bulb:158611624-158611844:Slc32a1;Olfactory_bulb:158611624-158611844:Actr5;Olfactory_bulb:158611624-158611844:Ppp1r16b
chr2	158624504	158626324	Liver:158624504-158626324:Ppp1r16b;3T3-L1:158625514-158626324:SNORA71;3T3-L1:158625514-158626324:Adig;3T3-L1:158625514-158626324:Dhx35;CD4+:158625514-158626324:Ralgapb;CD4+:158625514-158626324:Slc32a1;CD4+:158625514-158626324:Ppp1r16b;CD4+:158625514-158626324:Fam83d;CD4+:158625514-158626324:Dhx35;Cerebellum:158625514-158626324:SNORA71
chr2	158624504	158626324	Cerebellum:158625514-158626324:SNORA71;Cerebellum:158625514-158626324:SNORA71;Cerebellum:158625514-158626324:Snhg11;Cerebellum:158625514-158626324:SNORA71;Cerebellum:158625514-158626324:SNORA71;Cerebellum:158625514-158626324:Gm14204;Cerebellum:158625514-158626324:Slc32a1;Cerebellum:158625514-158626324:Gm14205;Cerebellum:158625514-158626324:Ppp1r16b;Cerebellum:158625514-158626324:Dhx35
chr2	158624504	158626324	Cerebellum_neonate:158625514-158626324:Snhg11;Cerebellum_neonate:158625514-158626324:Slc32a1;Cerebellum_neonate:158625514-158626324:Ppp1r16b;Cerebellum_neonate:158625514-158626324:Dhx35;ESC_J1:158625514-158625734:Ppp1r16b;ESC_KH2:158625514-158626094:Ralgapb;ESC_KH2:158625514-158626094:Slc32a1;ESC_KH2:158625514-158626094:Dhx35;Erythroid_spleen:158625514-158625844:Snhg11;Erythroid_spleen:158625514-158625844:Ralgapb
chr2	158624504	158626324	Erythroid_spleen:158625514-158625844:Ppp1r16b;Erythroid_spleen:158625514-158625844:Fam83d;Forelimb_bud_embryo:158625514-158625824:Ppp1r16b;Forelimb_bud_embryo:158625514-158625824:Dhx35;G1E:158625514-158626324:Ralgapb;G1E:158625514-158626324:Gm14200;G1E:158625514-158626324:Slc32a1;G1E:158625514-158626324:Ppp1r16b;G1E:158625514-158626324:Fam83d;Heart_E12.5:158625514-158626324:Lbp
chr2	158624504	158626324	Heart_E12.5:158625514-158626324:Ppp1r16b;Heart:158625514-158625924:Ralgapb;Heart:158625514-158625924:Adig;Heart:158625514-158625924:Ppp1r16b;Heart:158625514-158625924:Dhx35;Hindbrain_E11.5:158625514-158625604:Snhg11;Hindbrain_E11.5:158625514-158625604:Ralgapb;Kidney:158625514-158625814:SNORA71;Kidney:158625514-158625814:Gm14204;Kidney:158625514-158625814:Slc32a1
chr2	158624504	158626324	Kidney:158625514-158625814:Ppp1r16b;Kidney:158625514-158625814:Dhx35;Large_intestine_epithelial:158625514-158626064:Gm20412;Large_intestine_epithelial:158625514-158626064:Gm14201;Large_intestine_epithelial:158625514-158626064:Gm14204;Large_intestine_epithelial:158625514-158626064:Slc32a1;Large_intestine_epithelial:158625514-158626064:Ppp1r16b;Large_intestine_epithelial:158625514-158626064:Fam83d;Lung_E14.5:158625514-158626004:Lbp;Lung_E14.5:158625514-158626004:Snhg11
chr2	158624504	158626324	Lung_E14.5:158625514-158626004:Ralgapb;Lung_E14.5:158625514-158626004:Ppp1r16b;Lung_E14.5:158625514-158626004:Dhx35;MC3T3-E1:158625514-158626324:Snhg11;MC3T3-E1:158625514-158626324:Ralgapb;MC3T3-E1:158625514-158626324:Ppp1r16b;MC3T3-E1:158625514-158626324:Dhx35;MEL:158625514-158626184:Y;MEL:158625514-158626184:Gm14204;MEL:158625514-158626184:Slc32a1
chr2	158624504	158626324	MEL:158625514-158626184:Mir3474;MEL:158625514-158626184:Ppp1r16b;NPC:158625514-158625924:Ralgapb;NPC:158625514-158625924:Y;NPC:158625514-158625924:Gm14204;NPC:158625514-158625924:Slc32a1;NPC:158625514-158625924:Gm14205;NPC:158625514-158625924:Ppp1r16b;NPC:158625514-158625924:Fam83d;Neuron_cortical:158625514-158625874:Snhg11
chr2	158624504	158626324	Neuron_cortical:158625514-158625874:Slc32a1;Neuron_cortical:158625514-158625874:Ppp1r16b;Neuron_cortical:158625514-158625874:Fam83d;Neuron_cortical:158625514-158625874:Dhx35;Rib_chondrocyte_P1:158625514-158625634:Snhg11;Rib_chondrocyte_P1:158625514-158625634:Ralgapb;Spermatid:158625514-158626324:Bpi;Spermatid:158625514-158626324:Snhg11;Spermatid:158625514-158626324:Gm14201;Spermatid:158625514-158626324:Ralgapb
chr2	158624504	158626324	Spermatid:158625514-158626324:Adig;Spermatid:158625514-158626324:Fam83d;Spermatid:158625514-158626324:Dhx35;Spleen:158625514-158625594:Fam83d;Spleen:158625514-158625594:Dhx35;Stomach_neonate:158625514-158625734:Ralgapb;Stomach_neonate:158625514-158625734:Adig;Stomach_neonate:158625514-158625734:Slc32a1;Stomach_neonate:158625514-158625734:Ppp1r16b;Testis:158625514-158625894:Fam83d
chr2	158624504	158626324	Th1:158625514-158626324:Snhg11;Th1:158625514-158626324:Ralgapb;Th1:158625514-158626324:Slc32a1;Th1:158625514-158626324:Ppp1r16b;Th2:158625514-158626324:Snhg11;Th2:158625514-158626324:Ralgapb;Th2:158625514-158626324:Ppp1r16b;Th2:158625514-158626324:Fam83d;Th2:158625514-158626324:Dhx35;Treg_cell:158625514-158625684:Ralgapb
chr2	158624504	158626324	Treg_cell:158625514-158625684:Ppp1r16b;Treg_cell:158625514-158625684:Fam83d;Uterus:158625514-158625604:Ralgapb;Uterus:158625514-158625604:Slc32a1;Uterus:158625514-158625604:Ppp1r16b;Uterus:158625514-158625604:Fam83d;Uterus:158625514-158625604:Dhx35
chr2	158626554	158628054	3T3-L1:158626554-158627444:SNORA71;3T3-L1:158626554-158627444:SNORA71;3T3-L1:158626554-158627444:Gm14200;3T3-L1:158626554-158627444:Adig;3T3-L1:158626554-158627444:Actr5;3T3-L1:158626554-158627444:Ppp1r16b;3T3-L1:158626554-158627444:Fam83d;3T3-L1:158626554-158627444:Dhx35;Cerebellum:158626554-158627664:SNORA71;Cerebellum:158626554-158627664:SNORA71
chr2	158626554	158628054	Cerebellum:158626554-158627664:SNORA71;Cerebellum:158626554-158627664:Snhg11;Cerebellum:158626554-158627664:SNORA71;Cerebellum:158626554-158627664:SNORA71;Cerebellum:158626554-158627664:Gm14200;Cerebellum:158626554-158627664:Gm14204;Cerebellum:158626554-158627664:Slc32a1;Cerebellum:158626554-158627664:Actr5;Cerebellum:158626554-158627664:Ppp1r16b;Cerebellum:158626554-158627664:AL663077.1
chr2	158626554	158628054	Cerebellum:158626554-158627664:Dhx35;G1E-ER4:158626554-158628054:Rprd1b;G1E-ER4:158626554-158628054:Actr5;G1E-ER4:158626554-158628054:Ppp1r16b;G1E-ER4:158626554-158628054:Fam83d;G1E-ER4:158626554-158628054:Dhx35;G1E:158626554-158627684:Ralgapb;G1E:158626554-158627684:Gm14200;G1E:158626554-158627684:Actr5;G1E:158626554-158627684:Ppp1r16b
chr2	158626554	158628054	G1E:158626554-158627684:Fam83d;Heart_E12.5:158626554-158626774:Lbp;Heart_E12.5:158626554-158626774:Snhg11;Heart_E12.5:158626554-158626774:Actr5;Heart_E12.5:158626554-158626774:Ppp1r16b;Heart_E12.5:158626554-158626774:Fam83d;Spermatid:158626554-158626964:Snhg11;Spermatid:158626554-158626964:Gm14201;Spermatid:158626554-158626964:Ralgapb;Spermatid:158626554-158626964:Adig
chr2	158626554	158628054	Spermatid:158626554-158626964:Actr5;Spermatid:158626554-158626964:Ppp1r16b;Spermatid:158626554-158626964:Fam83d;Th1:158626554-158627104:Snhg11;Th1:158626554-158627104:Ralgapb;Th1:158626554-158627104:Actr5;Th1:158626554-158627104:Ppp1r16b;Th1:158626554-158627104:Fam83d;Th2:158626554-158626944:Snhg11;Th2:158626554-158626944:Ralgapb
chr2	158626554	158628054	Th2:158626554-158626944:Actr5;Th2:158626554-158626944:Ppp1r16b;Th2:158626554-158626944:Fam83d;Th2:158626554-158626944:Dhx35
chr2	158650864	158652264	Pre-pro-B:158650864-158651424:Ralgapb;Pre-pro-B:158650864-158651424:Slc32a1;Pre-pro-B:158650864-158651424:Actr5;Pre-pro-B:158650864-158651424:Ppp1r16b;Pre-pro-B:158650864-158651424:Fam83d;Pre-pro-B:158650864-158651424:Dhx35;GMP:158651184-158652264:Lbp;GMP:158651184-158652264:9430008C03Rik;GMP:158651184-158652264:Gm14200;GMP:158651184-158652264:Gm14204
chr2	158650864	158652264	GMP:158651184-158652264:Actr5;GMP:158651184-158652264:Fam83d;GMP:158651184-158652264:Dhx35
chr2	158653724	158656134	Heart:158653724-158656134:Ralgapb;Heart:158653724-158656134:Adig;Heart:158653724-158656134:Actr5;Heart:158653724-158656134:Ppp1r16b;Heart:158653724-158656134:Dhx35;Liver:158653724-158656134:Actr5;Liver:158653724-158656134:Ppp1r16b;Liver:158653724-158656134:Dhx35;Lung:158653974-158656074:Actr5;Lung:158653974-158656074:Ppp1r16b
chr2	158653724	158656134	Lung:158653974-158656074:Dhx35;Kidney:158653984-158655324:SNORA71;Kidney:158653984-158655324:Gm14204;Kidney:158653984-158655324:Slc32a1;Kidney:158653984-158655324:Actr5;Kidney:158653984-158655324:Ppp1r16b
chr2	158666824	158667134	BAT:158666824-158667134:Lbp;BAT:158666824-158667134:Ralgapb;BAT:158666824-158667134:Actr5;BAT:158666824-158667134:Mir3474;CD4+CD8+:158666824-158667134:SNORA71;CD4+CD8+:158666824-158667134:Gm14202;CD4+CD8+:158666824-158667134:Ralgapb;CD4+CD8+:158666824-158667134:Gm14200;CD4+CD8+:158666824-158667134:Gm14204;CD4+CD8+:158666824-158667134:Slc32a1
chr2	158666824	158667134	CD4+CD8+:158666824-158667134:Gm14205;CD4+CD8+:158666824-158667134:Actr5;CD4+CD8+:158666824-158667134:Mir3474;CD4+CD8+:158666824-158667134:Ppp1r16b;CD4+CD8+:158666824-158667134:Fam83d;CD4+CD8+:158666824-158667134:Dhx35;CD4+Treg:158666824-158667134:Actr5;CD4+Treg:158666824-158667134:Ppp1r16b;CD4+Treg:158666824-158667134:Fam83d;CD4+Treg:158666824-158667134:Dhx35
chr2	158666824	158667134	CD4+:158666824-158667134:Ralgapb;CD4+:158666824-158667134:Actr5;CD4+:158666824-158667134:Ppp1r16b;CD4+:158666824-158667134:Fam83d;CD4+:158666824-158667134:Dhx35;CD8+:158666824-158667134:Snhg11;CD8+:158666824-158667134:Ralgapb;CD8+:158666824-158667134:Actr5;CD8+:158666824-158667134:Ppp1r16b;CD8+:158666824-158667134:Fam83d
chr2	158666824	158667134	CD8+:158666824-158667134:Dhx35;CH12:158666824-158667134:Snhg11;CH12:158666824-158667134:Gm14201;CH12:158666824-158667134:Actr5;CH12:158666824-158667134:Ppp1r16b;CH12:158666824-158667134:Fam83d;CH12:158666824-158667134:Dhx35;CMP:158666824-158667134:Lbp;CMP:158666824-158667134:Ralgapb;CMP:158666824-158667134:Actr5
chr2	158666824	158667134	CMP:158666824-158667134:Ppp1r16b;CMP:158666824-158667134:Fam83d;CMP:158666824-158667134:Dhx35;Cerebellum:158666824-158667134:SNORA71;Cerebellum:158666824-158667134:SNORA71;Cerebellum:158666824-158667134:SNORA71;Cerebellum:158666824-158667134:Snhg11;Cerebellum:158666824-158667134:SNORA71;Cerebellum:158666824-158667134:SNORA71;Cerebellum:158666824-158667134:Ralgapb
chr2	158666824	158667134	Cerebellum:158666824-158667134:Gm14204;Cerebellum:158666824-158667134:Slc32a1;Cerebellum:158666824-158667134:Gm14205;Cerebellum:158666824-158667134:Actr5;Cerebellum:158666824-158667134:Ppp1r16b;Cerebellum:158666824-158667134:AL663077.1;Cerebellum:158666824-158667134:Dhx35;Cerebellum_neonate:158666824-158667134:Snhg11;Cerebellum_neonate:158666824-158667134:Ralgapb;Cerebellum_neonate:158666824-158667134:Slc32a1
chr2	158666824	158667134	Cerebellum_neonate:158666824-158667134:Actr5;Cerebellum_neonate:158666824-158667134:Ppp1r16b;Cerebellum_neonate:158666824-158667134:Fam83d;Cerebellum_neonate:158666824-158667134:Dhx35;Cortex:158666824-158667134:SNORA71;Cortex:158666824-158667134:Snhg11;Cortex:158666824-158667134:SNORA71;Cortex:158666824-158667134:SNORA71;Cortex:158666824-158667134:Ralgapb;Cortex:158666824-158667134:Gm14204
chr2	158666824	158667134	Cortex:158666824-158667134:Slc32a1;Cortex:158666824-158667134:Gm14205;Cortex:158666824-158667134:Actr5;Cortex:158666824-158667134:Ppp1r16b;Cortex:158666824-158667134:Fam83d;ESC_J1:158666824-158667134:Gm14200;ESC_J1:158666824-158667134:Ppp1r16b;Forebrain_E11.5:158666824-158667134:Ralgapb;Forebrain_E11.5:158666824-158667134:Arhgap40;Forebrain_E11.5:158666824-158667134:Slc32a1
chr2	158666824	158667134	Forebrain_E11.5:158666824-158667134:Actr5;Forebrain_E11.5:158666824-158667134:Ppp1r16b;Forebrain_E11.5:158666824-158667134:Fam83d;Forebrain_E11.5:158666824-158667134:Dhx35;Heart:158666824-158667134:Lbp;Heart:158666824-158667134:Adig;Heart:158666824-158667134:Actr5;Heart:158666824-158667134:Ppp1r16b;Heart:158666824-158667134:Dhx35;Intestine:158666824-158667134:Lbp
chr2	158666824	158667134	Intestine:158666824-158667134:Snhg11;Intestine:158666824-158667134:Actr5;Intestine:158666824-158667134:Ppp1r16b;Intestine:158666824-158667134:Fam83d;Intestine:158666824-158667134:Dhx35;Kidney:158666824-158667134:Lbp;Kidney:158666824-158667134:Gm14204;Kidney:158666824-158667134:Slc32a1;Kidney:158666824-158667134:Actr5;Kidney:158666824-158667134:Ppp1r16b
chr2	158666824	158667134	Lung:158666824-158667134:Adig;Lung:158666824-158667134:Actr5;Lung:158666824-158667134:Ppp1r16b;Lung:158666824-158667134:Fam83d;Lung:158666824-158667134:Dhx35;Lung_neonate:158666824-158667134:Gm14202;Lung_neonate:158666824-158667134:Ralgapb;Lung_neonate:158666824-158667134:Gm14200;Lung_neonate:158666824-158667134:Actr5;Lung_neonate:158666824-158667134:Ppp1r16b
chr2	158666824	158667134	Lung_neonate:158666824-158667134:Fam83d;Lung_neonate:158666824-158667134:Dhx35;NKC_spleen:158666824-158667134:Ralgapb;NKC_spleen:158666824-158667134:Actr5;NKC_spleen:158666824-158667134:Ppp1r16b;NKC_spleen:158666824-158667134:Dhx35;Neuron_cortical:158666824-158667134:Snhg11;Neuron_cortical:158666824-158667134:Ralgapb;Neuron_cortical:158666824-158667134:Slc32a1;Neuron_cortical:158666824-158667134:Actr5
chr2	158666824	158667134	Neuron_cortical:158666824-158667134:Ppp1r16b;Neuron_cortical:158666824-158667134:Fam83d;Neuron_cortical:158666824-158667134:Dhx35;Olfactory_bulb:158666824-158667134:Snhg11;Olfactory_bulb:158666824-158667134:Slc32a1;Olfactory_bulb:158666824-158667134:Actr5;Olfactory_bulb:158666824-158667134:Ppp1r16b;Pre-B:158666824-158667134:Snhg11;Pre-B:158666824-158667134:Ralgapb;Pre-B:158666824-158667134:Actr5
chr2	158666824	158667134	Pre-B:158666824-158667134:Ppp1r16b;Pre-B:158666824-158667134:Dhx35;Pro-B_BM:158666824-158667134:Snhg11;Pro-B_BM:158666824-158667134:Gm14200;Pro-B_BM:158666824-158667134:Actr5;Pro-B_BM:158666824-158667134:Ppp1r16b;Pro-B_BM:158666824-158667134:Fam83d;Spleen:158666824-158667134:Actr5;Spleen:158666824-158667134:Ppp1r16b;Spleen:158666824-158667134:Fam83d
chr2	158666824	158667134	Spleen:158666824-158667134:Dhx35;Striatum:158666824-158667134:SNORA71;Striatum:158666824-158667134:Snhg11;Striatum:158666824-158667134:SNORA71;Striatum:158666824-158667134:SNORA71;Striatum:158666824-158667134:Gm14202;Striatum:158666824-158667134:Ralgapb;Striatum:158666824-158667134:Gm14200;Striatum:158666824-158667134:Y;Striatum:158666824-158667134:Gm14204
chr2	158666824	158667134	Striatum:158666824-158667134:Slc32a1;Striatum:158666824-158667134:Gm14205;Striatum:158666824-158667134:Actr5;Striatum:158666824-158667134:Ppp1r16b;Striatum:158666824-158667134:AL663077.1;Striatum:158666824-158667134:Fam83d;Th2:158666824-158667134:Snhg11;Th2:158666824-158667134:Ralgapb;Th2:158666824-158667134:Actr5;Th2:158666824-158667134:Ppp1r16b
chr2	158666824	158667134	Th2:158666824-158667134:Fam83d;Th2:158666824-158667134:Dhx35;Treg_cell:158666824-158667134:Ralgapb;Treg_cell:158666824-158667134:Actr5;Treg_cell:158666824-158667134:Ppp1r16b;Treg_cell:158666824-158667134:Fam83d;Treg_cell:158666824-158667134:Dhx35;Limb_E11.5:158666904-158667134:9430008C03Rik;Limb_E11.5:158666904-158667134:Snhg11;Limb_E11.5:158666904-158667134:Actr5
chr2	158666824	158667134	Limb_E11.5:158666904-158667134:Ppp1r16b;Limb_E11.5:158666904-158667134:Fam83d;NPC:158666974-158667134:Y;NPC:158666974-158667134:Arhgap40;NPC:158666974-158667134:Slc32a1;NPC:158666974-158667134:Actr5;NPC:158666974-158667134:Ppp1r16b;NPC:158666974-158667134:Fam83d;NPC:158666974-158667134:Dhx35;ZHBTc4:158666984-158667134:Ralgapb
chr2	158666824	158667134	ZHBTc4:158666984-158667134:Actr5;ZHBTc4:158666984-158667134:Ppp1r16b;ZHBTc4:158666984-158667134:Fam83d;ZHBTc4:158666984-158667134:Dhx35;CD19+:158667004-158667134:Gm14200;CD19+:158667004-158667134:Adig;CD19+:158667004-158667134:Arhgap40;CD19+:158667004-158667134:Gm14204;CD19+:158667004-158667134:Slc32a1;CD19+:158667004-158667134:Gm14205
chr2	158666824	158667134	CD19+:158667004-158667134:Actr5;CD19+:158667004-158667134:Ppp1r16b;CD19+:158667004-158667134:Fam83d;CD19+:158667004-158667134:Dhx35;Brain_E14.5:158667024-158667134:Snhg11;Brain_E14.5:158667024-158667134:Arhgap40;Brain_E14.5:158667024-158667134:Actr5;Brain_E14.5:158667024-158667134:Ppp1r16b;Brain_E14.5:158667024-158667134:Fam83d;Hindbrain_E11.5:158667044-158667134:Snhg11
chr2	158666824	158667134	Hindbrain_E11.5:158667044-158667134:Ralgapb;Hindbrain_E11.5:158667044-158667134:Actr5;Hindbrain_E11.5:158667044-158667134:Fam83d
chr2	158667244	158679744	CD4+Treg:158667244-158673924:Ppp1r16b;CD4+Treg:158667244-158673924:Fam83d;Cortex:158667244-158668414:Snhg11;Cortex:158667244-158668414:SNORA71;Cortex:158667244-158668414:SNORA71;Cortex:158667244-158668414:Slc32a1;Cortex:158667244-158668414:Ppp1r16b;Heart:158667244-158675364:Lbp;Heart:158667244-158675364:Adig;Heart:158667244-158675364:Actr5
chr2	158667244	158679744	Heart:158667244-158675364:Ppp1r16b;Heart:158667244-158675364:Dhx35;Hindbrain_E11.5:158667244-158667424:Ralgapb;Hindbrain_E11.5:158667244-158667424:Actr5;Hindbrain_E11.5:158667244-158667424:Fam83d;Hindbrain_E11.5:158667244-158667424:Dhx35;Lung:158667244-158670794:Actr5;Lung:158667244-158670794:Ppp1r16b;Lung:158667244-158670794:Fam83d;Lung:158667244-158670794:Dhx35
chr2	158667244	158679744	ZHBTc4:158667244-158667514:Actr5;ZHBTc4:158667244-158667514:Fam83d;ZHBTc4:158667244-158667514:Dhx35;CD8+:158672104-158679744:Snhg11;CD8+:158672104-158679744:Ralgapb;CD8+:158672104-158679744:Actr5;CD8+:158672104-158679744:Ppp1r16b;CD8+:158672104-158679744:Fam83d;CD8+:158672104-158679744:Dhx35;PDC:158676324-158679684:Ralgapb
chr2	158667244	158679744	PDC:158676324-158679684:Actr5;PDC:158676324-158679684:Fam83d;Pre-pro-B:158677304-158679414:Snhg11;Pre-pro-B:158677304-158679414:Ralgapb;Pre-pro-B:158677304-158679414:Slc32a1;Pre-pro-B:158677304-158679414:Actr5;Pre-pro-B:158677304-158679414:Ppp1r16b;Pre-pro-B:158677304-158679414:Fam83d;Pre-pro-B:158677304-158679414:Dhx35;416B:158678024-158678304:Gm14200
chr2	158667244	158679744	416B:158678024-158678304:Arhgap40;416B:158678024-158678304:Slc32a1;416B:158678024-158678304:Gm14205;416B:158678024-158678304:Actr5;416B:158678024-158678304:Ppp1r16b;416B:158678024-158678304:Fam83d;416B:158678024-158678304:Dhx35
chr2	158679804	158685814	Th1:158679804-158683804:Actr5;Th1:158679804-158683804:Ppp1r16b;Th1:158679804-158683804:Dhx35;CH12:158679844-158685814:Snhg11;CH12:158679844-158685814:Gm14201;CH12:158679844-158685814:Ralgapb;CH12:158679844-158685814:Adig;CH12:158679844-158685814:Actr5;CH12:158679844-158685814:Ppp1r16b;CH12:158679844-158685814:Fam83d
chr2	158679804	158685814	CH12:158679844-158685814:Dhx35;Th2:158679894-158683644:Snhg11;Th2:158679894-158683644:Fam83d;Th2:158679894-158683644:Dhx35;Dendritic_cell:158680964-158685284:Gm14202;Dendritic_cell:158680964-158685284:Slc32a1;Dendritic_cell:158680964-158685284:Actr5;Dendritic_cell:158680964-158685284:Ppp1r16b;Dendritic_cell:158680964-158685284:Fam83d;PDC:158680964-158685764:Ralgapb
chr2	158679804	158685814	PDC:158680964-158685764:Actr5;PDC:158680964-158685764:Fam83d;PDC:158680964-158685764:Dhx35;Pre-pro-B:158681964-158683684:Ralgapb;Pre-pro-B:158681964-158683684:Actr5;Pre-pro-B:158681964-158683684:Ppp1r16b;Pre-pro-B:158681964-158683684:Fam83d;Pre-pro-B:158681964-158683684:Dhx35;Lung_neonate:158682014-158682914:Adig;Lung_neonate:158682014-158682914:Actr5
chr2	158679804	158685814	Lung_neonate:158682014-158682914:Ppp1r16b;Lung_neonate:158682014-158682914:Fam83d;Lung_neonate:158682014-158682914:Dhx35;Thymus:158682144-158683614:Adig;Thymus:158682144-158683614:Slc32a1;Thymus:158682144-158683614:Actr5;Thymus:158682144-158683614:Ppp1r16b;Thymus:158682144-158683614:Fam83d;Thymus:158682144-158683614:Dhx35;Spleen:158682154-158683494:Actr5
chr2	158679804	158685814	Spleen:158682154-158683494:Ppp1r16b;Spleen:158682154-158683494:Fam83d;Spleen:158682154-158683494:Dhx35
chr2	158696504	158704014	Lung:158696504-158697664:Actr5;Lung:158696504-158697664:Ppp1r16b;Lung:158696504-158697664:Fam83d;Lung:158696504-158697664:Dhx35;CH12:158696844-158703744:Snhg11;CH12:158696844-158703744:Snhg11;CH12:158696844-158703744:Gm14201;CH12:158696844-158703744:Ralgapb;CH12:158696844-158703744:Actr5;CH12:158696844-158703744:Actr5
chr2	158696504	158704014	CH12:158696844-158703744:Ppp1r16b;CH12:158696844-158703744:Ppp1r16b;CH12:158696844-158703744:Fam83d;CH12:158696844-158703744:Fam83d;CH12:158696844-158703744:Dhx35;CD4+Treg:158698784-158704014:Actr5;CD4+Treg:158698784-158704014:Ppp1r16b;CD4+Treg:158698784-158704014:Fam83d;CD4+Treg:158698784-158704014:Dhx35;Lung:158700904-158703684:Actr5
chr2	158696504	158704014	Lung:158700904-158703684:Ppp1r16b;Lung:158700904-158703684:Fam83d;Lung:158700904-158703684:Dhx35;Spleen:158700964-158702244:Actr5;Spleen:158700964-158702244:Ppp1r16b;Spleen:158700964-158702244:Fam83d;Spleen:158700964-158702244:Dhx35;Heart:158701014-158703664:Ralgapb;Heart:158701014-158703664:Adig;Heart:158701014-158703664:Actr5
chr2	158696504	158704014	Heart:158701014-158703664:Ppp1r16b;Heart:158701014-158703664:Dhx35
chr2	158707624	158737844	CD4+:158707624-158728444:Actr5;CD4+:158707624-158728444:Ppp1r16b;CD4+:158707624-158728444:Fam83d;CD4+:158707624-158728444:Dhx35;CH12:158707624-158724664:Snhg11;CH12:158707624-158724664:Gm14201;CH12:158707624-158724664:Actr5;CH12:158707624-158724664:Ppp1r16b;CH12:158707624-158724664:Fam83d;CH12:158707624-158724664:Dhx35
chr2	158707624	158737844	CD8+:158710554-158726094:Snhg11;CD8+:158710554-158726094:Ralgapb;CD8+:158710554-158726094:Actr5;CD8+:158710554-158726094:Ppp1r16b;CD8+:158710554-158726094:Fam83d;CD8+:158710554-158726094:Dhx35;PDC:158711164-158728984:Ralgapb;PDC:158711164-158728984:Actr5;PDC:158711164-158728984:Fam83d;PDC:158711164-158728984:Dhx35
chr2	158707624	158737844	CD4+CD8+:158712004-158714344:SNORA71;CD4+CD8+:158712004-158714344:Gm14202;CD4+CD8+:158712004-158714344:Ralgapb;CD4+CD8+:158712004-158714344:Gm14200;CD4+CD8+:158712004-158714344:Actr5;CD4+CD8+:158712004-158714344:Mir3474;CD4+CD8+:158712004-158714344:Ppp1r16b;CD4+CD8+:158712004-158714344:Fam83d;CD4+CD8+:158712004-158714344:Dhx35;Thymus:158712154-158716994:Snhg11
chr2	158707624	158737844	Thymus:158712154-158716994:Slc32a1;Thymus:158712154-158716994:Actr5;Thymus:158712154-158716994:Ppp1r16b;Thymus:158712154-158716994:Fam83d;Thymus:158712154-158716994:Dhx35;Brain_E14.5:158712324-158712774:Arhgap40;Brain_E14.5:158712324-158712774:Slc32a1;Brain_E14.5:158712324-158712774:Ppp1r16b;Brain_E14.5:158712324-158712774:Fam83d;CH12:158728634-158736094:Snhg11
chr2	158707624	158737844	CH12:158728634-158736094:Snhg11;CH12:158728634-158736094:Gm14201;CH12:158728634-158736094:Gm14201;CH12:158728634-158736094:Ralgapb;CH12:158728634-158736094:Ralgapb;CH12:158728634-158736094:Actr5;CH12:158728634-158736094:Actr5;CH12:158728634-158736094:Ppp1r16b;CH12:158728634-158736094:Ppp1r16b;CH12:158728634-158736094:Fam83d
chr2	158707624	158737844	CH12:158728634-158736094:Dhx35;CH12:158728634-158736094:Dhx35;CD8+:158729214-158737554:Ralgapb;CD8+:158729214-158737554:Ralgapb;CD8+:158729214-158737554:Actr5;CD8+:158729214-158737554:Actr5;CD8+:158729214-158737554:Ppp1r16b;CD8+:158729214-158737554:Ppp1r16b;CD8+:158729214-158737554:Fam83d;CD8+:158729214-158737554:Fam83d
chr2	158707624	158737844	CD8+:158729214-158737554:Dhx35;CD8+:158729214-158737554:Dhx35;CD4+Treg:158729884-158737144:Actr5;CD4+Treg:158729884-158737144:Actr5;CD4+Treg:158729884-158737144:Ppp1r16b;CD4+Treg:158729884-158737144:Fam83d;CD4+Treg:158729884-158737144:Fam83d;CD4+Treg:158729884-158737144:Dhx35;CD4+Treg:158729884-158737144:Dhx35;CD4+:158730044-158737844:Actr5
chr2	158707624	158737844	CD4+:158730044-158737844:Actr5;CD4+:158730044-158737844:Ppp1r16b;CD4+:158730044-158737844:Ppp1r16b;CD4+:158730044-158737844:Fam83d;CD4+:158730044-158737844:Dhx35;CD4+:158730044-158737844:Dhx35;Heart:158730664-158736344:Ralgapb;Heart:158730664-158736344:Adig;Heart:158730664-158736344:Adig;Heart:158730664-158736344:Actr5
chr2	158707624	158737844	Heart:158730664-158736344:Actr5;Heart:158730664-158736344:Ppp1r16b;Heart:158730664-158736344:Ppp1r16b;Heart:158730664-158736344:Dhx35;Heart:158730664-158736344:Dhx35;NKC_spleen:158730774-158736424:Ralgapb;NKC_spleen:158730774-158736424:Ralgapb;NKC_spleen:158730774-158736424:Actr5;NKC_spleen:158730774-158736424:Actr5;NKC_spleen:158730774-158736424:Ppp1r16b
chr2	158707624	158737844	NKC_spleen:158730774-158736424:Ppp1r16b;NKC_spleen:158730774-158736424:Fam83d;NKC_spleen:158730774-158736424:Dhx35;NKC_spleen:158730774-158736424:Dhx35;CD4+CD8+:158731374-158736364:Gm14202;CD4+CD8+:158731374-158736364:Gm14202;CD4+CD8+:158731374-158736364:Ralgapb;CD4+CD8+:158731374-158736364:Gm14200;CD4+CD8+:158731374-158736364:Gm14200;CD4+CD8+:158731374-158736364:Actr5
chr2	158707624	158737844	CD4+CD8+:158731374-158736364:Actr5;CD4+CD8+:158731374-158736364:Mir3474;CD4+CD8+:158731374-158736364:Mir3474;CD4+CD8+:158731374-158736364:Ppp1r16b;CD4+CD8+:158731374-158736364:Ppp1r16b;CD4+CD8+:158731374-158736364:Fam83d;CD4+CD8+:158731374-158736364:Fam83d;CD4+CD8+:158731374-158736364:Dhx35;CD4+CD8+:158731374-158736364:Dhx35;Pro-B_BM:158731404-158736244:Snhg11
chr2	158707624	158737844	Pro-B_BM:158731404-158736244:Actr5;Pro-B_BM:158731404-158736244:Actr5;Pro-B_BM:158731404-158736244:Ppp1r16b;Pro-B_BM:158731404-158736244:Ppp1r16b;Pro-B_BM:158731404-158736244:Fam83d;Pro-B_BM:158731404-158736244:Fam83d;Pro-B_BM:158731404-158736244:Dhx35;Pro-B_BM:158731404-158736244:Dhx35;Th2:158731764-158736254:Snhg11;Th2:158731764-158736254:Snhg11
chr2	158707624	158737844	Th2:158731764-158736254:Actr5;Th2:158731764-158736254:Actr5;Th2:158731764-158736254:Ppp1r16b;Th2:158731764-158736254:Ppp1r16b;Th2:158731764-158736254:Fam83d;Th2:158731764-158736254:Fam83d;Th2:158731764-158736254:Dhx35;Th2:158731764-158736254:Dhx35;Olfactory_bulb:158732114-158736084:Snhg11;Olfactory_bulb:158732114-158736084:Snhg11
chr2	158707624	158737844	Olfactory_bulb:158732114-158736084:Slc32a1;Olfactory_bulb:158732114-158736084:Slc32a1;Olfactory_bulb:158732114-158736084:Actr5;Olfactory_bulb:158732114-158736084:Actr5;Olfactory_bulb:158732114-158736084:Ppp1r16b;Olfactory_bulb:158732114-158736084:Ppp1r16b;Olfactory_bulb:158732114-158736084:Fam83d;Olfactory_bulb:158732114-158736084:Fam83d;Treg_cell:158732154-158735774:Actr5;Treg_cell:158732154-158735774:Actr5
chr2	158707624	158737844	Treg_cell:158732154-158735774:Ppp1r16b;Treg_cell:158732154-158735774:Ppp1r16b;Treg_cell:158732154-158735774:Fam83d;Treg_cell:158732154-158735774:Fam83d;Treg_cell:158732154-158735774:Dhx35;Spleen:158732204-158736444:Actr5;Spleen:158732204-158736444:Actr5;Spleen:158732204-158736444:Ppp1r16b;Spleen:158732204-158736444:Ppp1r16b;Spleen:158732204-158736444:Fam83d
chr2	158707624	158737844	Spleen:158732204-158736444:Fam83d;Spleen:158732204-158736444:Dhx35;Spleen:158732204-158736444:Dhx35;Pre-pro-B:158732284-158736104:Ralgapb;Pre-pro-B:158732284-158736104:Ralgapb;Pre-pro-B:158732284-158736104:Actr5;Pre-pro-B:158732284-158736104:Actr5;Pre-pro-B:158732284-158736104:Ppp1r16b;Pre-pro-B:158732284-158736104:Ppp1r16b;Pre-pro-B:158732284-158736104:Fam83d
chr2	158707624	158737844	Pre-pro-B:158732284-158736104:Fam83d;Pre-pro-B:158732284-158736104:Dhx35;Pre-pro-B:158732284-158736104:Dhx35;Lung:158732594-158736274:Snhg11;Lung:158732594-158736274:Actr5;Lung:158732594-158736274:Actr5;Lung:158732594-158736274:Ppp1r16b;Lung:158732594-158736274:Ppp1r16b;Lung:158732594-158736274:Fam83d;Lung:158732594-158736274:Fam83d
chr2	158707624	158737844	Lung:158732594-158736274:Dhx35;Lung:158732594-158736274:Dhx35;NPC:158732834-158733974:Y;NPC:158732834-158733974:Arhgap40;NPC:158732834-158733974:Slc32a1;NPC:158732834-158733974:Actr5;NPC:158732834-158733974:Ppp1r16b;NPC:158732834-158733974:Fam83d;NPC:158732834-158733974:Dhx35;Kidney:158732884-158736134:Actr5
chr2	158707624	158737844	Kidney:158732884-158736134:Actr5;Kidney:158732884-158736134:Ppp1r16b;Kidney:158732884-158736134:Ppp1r16b;Kidney:158732884-158736134:Fam83d;Kidney:158732884-158736134:Fam83d;Kidney:158732884-158736134:Dhx35;Kidney:158732884-158736134:Dhx35;Lung_neonate:158733024-158735244:Gm14200;Lung_neonate:158733024-158735244:Adig;Lung_neonate:158733024-158735244:Adig
chr2	158707624	158737844	Lung_neonate:158733024-158735244:Actr5;Lung_neonate:158733024-158735244:Actr5;Lung_neonate:158733024-158735244:Ppp1r16b;Lung_neonate:158733024-158735244:Ppp1r16b;Lung_neonate:158733024-158735244:Fam83d;Lung_neonate:158733024-158735244:Fam83d;Lung_neonate:158733024-158735244:Dhx35;Lung_neonate:158733024-158735244:Dhx35;NPC:158734044-158735684:Y;NPC:158734044-158735684:Slc32a1
chr2	158707624	158737844	NPC:158734044-158735684:Actr5;NPC:158734044-158735684:Ppp1r16b;NPC:158734044-158735684:Fam83d;NPC:158734044-158735684:Dhx35;Lung_E14.5:158734144-158735164:Snhg11;Lung_E14.5:158734144-158735164:Ralgapb;Lung_E14.5:158734144-158735164:Actr5;Lung_E14.5:158734144-158735164:Ppp1r16b;Lung_E14.5:158734144-158735164:Fam83d;Lung_E14.5:158734144-158735164:Dhx35
chr2	158707624	158737844	CD19+:158734864-158735344:Adig;CD19+:158734864-158735344:Arhgap40;CD19+:158734864-158735344:Gm14205;CD19+:158734864-158735344:Ppp1r16b;CD19+:158734864-158735344:Fam83d;CD19+:158734864-158735344:Dhx35
chr2	158740804	158741924	NPC:158740804-158741924:Y;NPC:158740804-158741924:Slc32a1;NPC:158740804-158741924:Actr5;NPC:158740804-158741924:Ppp1r16b;NPC:158740804-158741924:Fam83d;NPC:158740804-158741924:Dhx35
chr2	158743314	158744094	Thymus:158743314-158744094:Slc32a1;Thymus:158743314-158744094:Actr5;Thymus:158743314-158744094:Ppp1r16b;Thymus:158743314-158744094:Fam83d;Thymus:158743314-158744094:Dhx35
chr2	158745934	158746514	Limb_E14.5:158745934-158746514:Lbp;Limb_E14.5:158745934-158746514:Gm14200;Limb_E14.5:158745934-158746514:Adig;Limb_E14.5:158745934-158746514:Arhgap40;Limb_E14.5:158745934-158746514:Ppp1r16b;Limb_E14.5:158745934-158746514:Fam83d;Limb_E14.5:158745934-158746514:Dhx35
chr2	158768584	158779844	3T3-L1:158768584-158772564:Adig;3T3-L1:158768584-158772564:Adig;3T3-L1:158768584-158772564:Adig;3T3-L1:158768584-158772564:Actr5;3T3-L1:158768584-158772564:Actr5;3T3-L1:158768584-158772564:Actr5;3T3-L1:158768584-158772564:Fam83d;3T3-L1:158768584-158772564:Fam83d;3T3-L1:158768584-158772564:Fam83d;3T3-L1:158768584-158772564:Dhx35
chr2	158768584	158779844	3T3-L1:158768584-158772564:Dhx35;3T3-L1:158768584-158772564:Dhx35;CD4+CD8+:158768584-158771804:Gm14202;CD4+CD8+:158768584-158771804:Ralgapb;CD4+CD8+:158768584-158771804:Gm14200;CD4+CD8+:158768584-158771804:Actr5;CD4+CD8+:158768584-158771804:Actr5;CD4+CD8+:158768584-158771804:Mir3474;CD4+CD8+:158768584-158771804:Mir3474;CD4+CD8+:158768584-158771804:Ppp1r16b
chr2	158768584	158779844	CD4+CD8+:158768584-158771804:Ppp1r16b;CD4+CD8+:158768584-158771804:Fam83d;CD4+CD8+:158768584-158771804:Fam83d;CD4+CD8+:158768584-158771804:Dhx35;CD4+CD8+:158768584-158771804:Dhx35;CD4+:158768584-158771754:Slc32a1;CD4+:158768584-158771754:Slc32a1;CD4+:158768584-158771754:Actr5;CD4+:158768584-158771754:Actr5;CD4+:158768584-158771754:Ppp1r16b
chr2	158768584	158779844	CD4+:158768584-158771754:Ppp1r16b;CD4+:158768584-158771754:Fam83d;CD4+:158768584-158771754:Fam83d;CD4+:158768584-158771754:Dhx35;CD4+:158768584-158771754:Dhx35;CD8+:158768584-158769234:Ralgapb;CD8+:158768584-158769234:Actr5;CD8+:158768584-158769234:Ppp1r16b;CD8+:158768584-158769234:Dhx35;CH12:158768584-158769634:Gm14201
chr2	158768584	158779844	CH12:158768584-158769634:Ralgapb;CH12:158768584-158769634:Actr5;CH12:158768584-158769634:Ppp1r16b;CH12:158768584-158769634:Fam83d;CH12:158768584-158769634:Dhx35;CMP:158768584-158769224:Ralgapb;CMP:158768584-158769224:Gm14200;CMP:158768584-158769224:Fam83d;CMP:158768584-158769224:Dhx35;Cerebellum:158768584-158771714:SNORA71
chr2	158768584	158779844	Cerebellum:158768584-158771714:Snhg11;Cerebellum:158768584-158771714:Snhg11;Cerebellum:158768584-158771714:Gm14204;Cerebellum:158768584-158771714:Gm14204;Cerebellum:158768584-158771714:Slc32a1;Cerebellum:158768584-158771714:Slc32a1;Cerebellum:158768584-158771714:Actr5;Cerebellum:158768584-158771714:Actr5;Cerebellum:158768584-158771714:Ppp1r16b;Cerebellum:158768584-158771714:Ppp1r16b
chr2	158768584	158779844	Cerebellum:158768584-158771714:AL663077.1;Cerebellum:158768584-158771714:AL663077.1;Cerebellum:158768584-158771714:Fam83d;Cerebellum:158768584-158771714:Dhx35;Cerebellum:158768584-158771714:Dhx35;Cerebellum_neonate:158768584-158770944:Slc32a1;Cerebellum_neonate:158768584-158770944:Ppp1r16b;Cerebellum_neonate:158768584-158770944:Fam83d;Cerebellum_neonate:158768584-158770944:Dhx35;ESC_KH2:158768584-158769334:Ralgapb
chr2	158768584	158779844	ESC_KH2:158768584-158769334:Slc32a1;ESC_KH2:158768584-158769334:Actr5;ESC_KH2:158768584-158769334:Fam83d;ESC_KH2:158768584-158769334:Dhx35;Erythroid_spleen:158768584-158770774:Ralgapb;Erythroid_spleen:158768584-158770774:Fam83d;Erythroid_spleen:158768584-158770774:Dhx35;Forelimb_bud_embryo:158768584-158768814:Ralgapb;Forelimb_bud_embryo:158768584-158768814:Actr5;Forelimb_bud_embryo:158768584-158768814:Fam83d
chr2	158768584	158779844	Forelimb_bud_embryo:158768584-158768814:Dhx35;G1E-ER4:158768584-158779844:Actr5;G1E-ER4:158768584-158779844:Actr5;G1E-ER4:158768584-158779844:Actr5;G1E-ER4:158768584-158779844:Fam83d;G1E-ER4:158768584-158779844:Fam83d;G1E-ER4:158768584-158779844:Fam83d;G1E-ER4:158768584-158779844:Fam83d;G1E-ER4:158768584-158779844:Dhx35;G1E-ER4:158768584-158779844:Dhx35
chr2	158768584	158779844	G1E-ER4:158768584-158779844:Dhx35;G1E-ER4:158768584-158779844:Dhx35;G1E:158768584-158770914:Ralgapb;G1E:158768584-158770914:Gm14200;G1E:158768584-158770914:Actr5;Heart_E12.5:158768584-158771864:Ralgapb;Heart_E12.5:158768584-158771864:Actr5;Heart_E12.5:158768584-158771864:Ppp1r16b;Heart_E12.5:158768584-158771864:Fam83d;Heart_E12.5:158768584-158771864:Fam83d
chr2	158768584	158779844	Heart_E12.5:158768584-158771864:Dhx35;Heart:158768584-158769294:Ralgapb;Heart:158768584-158769294:Adig;Heart:158768584-158769294:Actr5;Heart:158768584-158769294:Ppp1r16b;Heart:158768584-158769294:Dhx35;IPSC:158768584-158774104:Ralgapb;IPSC:158768584-158774104:Ralgapb;IPSC:158768584-158774104:Ralgapb;IPSC:158768584-158774104:Actr5
chr2	158768584	158779844	IPSC:158768584-158774104:Actr5;IPSC:158768584-158774104:Fam83d;IPSC:158768584-158774104:Fam83d;IPSC:158768584-158774104:Fam83d;IPSC:158768584-158774104:Dhx35;IPSC:158768584-158774104:Dhx35;IPSC:158768584-158774104:Dhx35;Large_intestine_epithelial:158768584-158769664:Fam83d;Large_intestine_epithelial:158768584-158769664:Dhx35;Limb_E11.5:158768584-158768704:Ppp1r16b
chr2	158768584	158779844	Limb_E11.5:158768584-158768704:Fam83d;Limb_E11.5:158768584-158768704:Dhx35;Liver_E14.5:158768584-158774194:Gm14201;Liver_E14.5:158768584-158774194:Ralgapb;Liver_E14.5:158768584-158774194:Ralgapb;Liver_E14.5:158768584-158774194:Ppp1r16b;Liver_E14.5:158768584-158774194:Ppp1r16b;Liver_E14.5:158768584-158774194:Ppp1r16b;Liver_E14.5:158768584-158774194:Fam83d;Liver_E14.5:158768584-158774194:Fam83d
chr2	158768584	158779844	Liver_E14.5:158768584-158774194:Fam83d;Liver_E14.5:158768584-158774194:Dhx35;Liver_E14.5:158768584-158774194:Dhx35;Liver_E14.5:158768584-158774194:Dhx35;Lung_E14.5:158768584-158771874:Ralgapb;Lung_E14.5:158768584-158771874:Ralgapb;Lung_E14.5:158768584-158771874:Actr5;Lung_E14.5:158768584-158771874:Actr5;Lung_E14.5:158768584-158771874:Ppp1r16b;Lung_E14.5:158768584-158771874:Ppp1r16b
chr2	158768584	158779844	Lung_E14.5:158768584-158771874:Fam83d;Lung_E14.5:158768584-158771874:Fam83d;Lung_E14.5:158768584-158771874:Dhx35;MC3T3-E1:158768584-158773514:Ralgapb;MC3T3-E1:158768584-158773514:Ralgapb;MC3T3-E1:158768584-158773514:Actr5;MC3T3-E1:158768584-158773514:Actr5;MC3T3-E1:158768584-158773514:Actr5;MC3T3-E1:158768584-158773514:Fam83d;MC3T3-E1:158768584-158773514:Fam83d
chr2	158768584	158779844	MC3T3-E1:158768584-158773514:Fam83d;MC3T3-E1:158768584-158773514:Dhx35;MC3T3-E1:158768584-158773514:Dhx35;MC3T3-E1:158768584-158773514:Dhx35;MEL:158768584-158769894:Actr5;MEL:158768584-158769894:Fam83d;MEL:158768584-158769894:Dhx35;NPC:158768584-158768904:Slc32a1;NPC:158768584-158768904:Ppp1r16b;NPC:158768584-158768904:Fam83d
chr2	158768584	158779844	NPC:158768584-158768904:Dhx35;Neuron_cortical:158768584-158768854:Slc32a1;Neuron_cortical:158768584-158768854:Actr5;Neuron_cortical:158768584-158768854:Ppp1r16b;Neuron_cortical:158768584-158768854:Dhx35;Spermatid:158768584-158770164:Gm14201;Spermatid:158768584-158770164:Ralgapb;Spermatid:158768584-158770164:Fam83d;Spermatid:158768584-158770164:Dhx35;Testis:158768584-158768644:Actr5
chr2	158768584	158779844	Testis:158768584-158768644:Fam83d;Testis:158768584-158768644:Dhx35;Th2:158768584-158770684:Ralgapb;Th2:158768584-158770684:Actr5;Th2:158768584-158770684:Ppp1r16b;Th2:158768584-158770684:Fam83d;Th2:158768584-158770684:Dhx35;Thymus:158768584-158768674:Slc32a1;Thymus:158768584-158768674:Actr5;Thymus:158768584-158768674:Ppp1r16b
chr2	158768584	158779844	Thymus:158768584-158768674:Fam83d;Thymus:158768584-158768674:Dhx35;ZHBTc4:158768584-158768734:Ralgapb;ZHBTc4:158768584-158768734:Actr5;ZHBTc4:158768584-158768734:Fam83d;ZHBTc4:158768584-158768734:Dhx35;Stomach_neonate:158768774-158769314:Ralgapb;Stomach_neonate:158768774-158769314:Arhgap40;Stomach_neonate:158768774-158769314:Fam83d;Stomach_neonate:158768774-158769314:Dhx35
chr2	158768584	158779844	Limb_E14.5:158769564-158772084:Lbp;Limb_E14.5:158769564-158772084:Lbp;Limb_E14.5:158769564-158772084:Adig;Limb_E14.5:158769564-158772084:Arhgap40;Limb_E14.5:158769564-158772084:Ppp1r16b;Limb_E14.5:158769564-158772084:Ppp1r16b;Limb_E14.5:158769564-158772084:Fam83d;Limb_E14.5:158769564-158772084:Fam83d;Limb_E14.5:158769564-158772084:Dhx35;Limb_E14.5:158769564-158772084:Dhx35
chr2	158768584	158779844	Lung_neonate:158769824-158771004:Ralgapb;Lung_neonate:158769824-158771004:Adig;Lung_neonate:158769824-158771004:Adig;Lung_neonate:158769824-158771004:Actr5;Lung_neonate:158769824-158771004:Actr5;Lung_neonate:158769824-158771004:Ppp1r16b;Lung_neonate:158769824-158771004:Ppp1r16b;Lung_neonate:158769824-158771004:Fam83d;Lung_neonate:158769824-158771004:Dhx35;Lung_neonate:158769824-158771004:Dhx35
chr2	158768584	158779844	Thymus:158770984-158771754:Slc32a1;Thymus:158770984-158771754:Actr5;Thymus:158770984-158771754:Ppp1r16b;Thymus:158770984-158771754:Fam83d;Thymus:158770984-158771754:Dhx35;GMP:158772394-158773224:Actr5;GMP:158772394-158773224:Fam83d;GMP:158772394-158773224:Dhx35;Peritoneal_macrophage:158772774-158773214:Ralgapb;Peritoneal_macrophage:158772774-158773214:Gm14200
chr2	158768584	158779844	Peritoneal_macrophage:158772774-158773214:Slc32a1;Peritoneal_macrophage:158772774-158773214:Actr5;Peritoneal_macrophage:158772774-158773214:Ppp1r16b;Peritoneal_macrophage:158772774-158773214:Fam83d;Peritoneal_macrophage:158772774-158773214:Dhx35;416B:158774854-158775114:Gm14200;416B:158774854-158775114:Arhgap40;416B:158774854-158775114:Gm14204;416B:158774854-158775114:Slc32a1;416B:158774854-158775114:Ppp1r16b
chr2	158768584	158779844	416B:158774854-158775114:Fam83d;416B:158774854-158775114:Dhx35
chr2	158780004	158780514	G1E-ER4:158780004-158780514:Actr5;G1E-ER4:158780004-158780514:Fam83d;G1E-ER4:158780004-158780514:Dhx35
chr2	158794924	158801374	3T3-L1:158794924-158799944:Adig;3T3-L1:158794924-158799944:Actr5;3T3-L1:158794924-158799944:Fam83d;3T3-L1:158794924-158799944:Dhx35;NPC:158798214-158800624:Slc32a1;NPC:158798214-158800624:Actr5;NPC:158798214-158800624:Ppp1r16b;NPC:158798214-158800624:Fam83d;NPC:158798214-158800624:Dhx35;ESC_J1:158798414-158801374:Ppp1r16b
chr2	158794924	158801374	EpiLC:158799114-158800074:Actr5;EpiLC:158799114-158800074:Fam83d;EpiLC:158799114-158800074:Dhx35
chr2	158832204	158834864	NPC:158832204-158834864:Y;NPC:158832204-158834864:Slc32a1;NPC:158832204-158834864:Actr5;NPC:158832204-158834864:Ppp1r16b;NPC:158832204-158834864:Fam83d;NPC:158832204-158834864:Dhx35;Heart:158832414-158834054:Adig;Heart:158832414-158834054:Ppp1r16b;Heart:158832414-158834054:Dhx35;Testis:158833414-158834184:Actr5
chr2	158832204	158834864	Testis:158833414-158834184:Ppp1r16b;Testis:158833414-158834184:Fam83d;Testis:158833414-158834184:Dhx35
chr2	158838334	158840544	NPC:158838334-158840544:Y;NPC:158838334-158840544:Slc32a1;NPC:158838334-158840544:Actr5;NPC:158838334-158840544:Ppp1r16b;NPC:158838334-158840544:Fam83d;NPC:158838334-158840544:Dhx35;Pre-pro-B:158839084-158840544:Actr5;Pre-pro-B:158839084-158840544:Ppp1r16b;Pre-pro-B:158839084-158840544:Fam83d;Brain_E14.5:158840034-158840544:Ppp1r16b
chr2	158838334	158840544	Brain_E14.5:158840034-158840544:Fam83d
chr2	158840644	158842164	NPC:158840644-158842164:Y;NPC:158840644-158842164:Slc32a1;NPC:158840644-158842164:Actr5;NPC:158840644-158842164:Ppp1r16b;NPC:158840644-158842164:Fam83d;NPC:158840644-158842164:Dhx35;Pre-pro-B:158840874-158841714:Actr5;Pre-pro-B:158840874-158841714:Ppp1r16b;Pre-pro-B:158840874-158841714:Fam83d;Pre-pro-B:158840874-158841714:Dhx35
chr2	158854954	158857074	Stomach_neonate:158854954-158857074:Actr5;Stomach_neonate:158854954-158857074:Fam83d;Stomach_neonate:158854954-158857074:Dhx35;Large_intestine_epithelial:158855064-158857074:Fam83d;Large_intestine_epithelial:158855064-158857074:Dhx35
chr2	158869304	158870704	Limb_E11.5:158869304-158870704:Ppp1r16b;Limb_E11.5:158869304-158870704:Fam83d;Limb_E11.5:158869304-158870704:Dhx35
chr2	158916954	158918324	Heart:158916954-158918324:Actr5;Heart:158916954-158918324:Ppp1r16b
chr2	158962284	158965684	Prostate:158962284-158965684:Actr5;Heart:158964924-158965394:Actr5;Lung_E14.5:158965104-158965514:Ppp1r16b;Lung_E14.5:158965104-158965514:Fam83d;Lung_neonate:158965104-158965534:Fam83d
chr2	159001794	159003724	Forebrain_E12.5:159001794-159003724:Ppp1r16b;Forebrain_E12.5:159001794-159003724:Fam83d;Forebrain_E12.5:159001794-159003724:Dhx35;Hindbrain_E11.5:159002834-159003564:Dhx35
chr2	159062424	159063324	Lung:159062424-159063324:Dhx35
chr2	159068334	159070614	Cerebellum_neonate:159068334-159070374:Ppp1r16b;Cerebellum_neonate:159068334-159070374:Dhx35;Cerebellum:159068434-159070614:Actr5;Cerebellum:159068434-159070614:Fam83d;Cerebellum:159068434-159070614:Dhx35;EpiLC:159068464-159070044:Dhx35
chr2	159096224	159097274	Limb_E11.5:159096224-159097264:Fam83d;Limb_E14.5:159096414-159097274:Dhx35
chr2	159731214	159733224	BAT:159731214-159733224:Gm11445;Lung_E14.5:159731734-159732814:Gm14219;WAT:159732114-159732964:Gm11445;WAT:159732114-159732964:Gm14220
chr2	159754904	159756944	Prostate:159754904-159756944:Gm11445
chr2	159924014	159925824	3T3-L1:159924014-159925824:Gm826
chr2	160001544	160003584	3T3-L1:160001544-160003584:Gm826;3T3-L1:160001544-160003584:Mafb
chr2	160016744	160017594	Limb_E11.5:160016744-160017594:Mafb
chr2	160020564	160022764	3T3-L1:160020564-160022764:Gm826
chr2	160043994	160045104	Heart:160043994-160045104:Gm826;Heart:160043994-160045104:Mafb;Peritoneal_macrophage:160044184-160044984:Mafb
chr2	160066484	160071514	Peritoneal_macrophage:160066484-160071514:Mafb;Peritoneal_macrophage:160066484-160071514:Mafb;Peritoneal_macrophage:160066484-160071514:Mafb;GMP:160068824-160069464:Gm11445;3T3-L1:160069714-160071314:Gm826;3T3-L1:160069714-160071314:Mafb;GMP:160070304-160070854:Gm11445
chr2	160073284	160076944	3T3-L1:160073284-160076944:Gm826;3T3-L1:160073284-160076944:Mafb
chr2	160090844	160092214	3T3-L1:160090844-160092214:Gm826
chr2	160191584	160194164	3T3-L1:160191584-160194164:Gm826;Limb_E11.5:160191914-160192564:Mafb;Limb_E11.5:160191914-160192564:Top1;Limb_E11.5:160191914-160192564:Plcg1
chr2	160207284	160216044	Peritoneal_macrophage:160207284-160216044:Mafb;Peritoneal_macrophage:160207284-160216044:Mafb;Peritoneal_macrophage:160207284-160216044:Mafb
chr2	160220264	160229064	Large_intestine_epithelial:160220264-160229064:Gm826;Kidney:160223164-160223884:Gm826;Peritoneal_macrophage:160224404-160226934:Mafb;3T3-L1:160224454-160227564:Mafb;Kidney:160225064-160226054:Gm826;Kidney:160225064-160226054:Mafb
chr2	160230374	160231484	Peritoneal_macrophage:160230374-160231484:Mafb
chr2	160235844	160238584	Microglia:160235844-160238584:Mafb;Peritoneal_macrophage:160236494-160238494:Mafb;Kidney:160236564-160237354:Gm826
chr2	160298564	160299044	Kidney:160298564-160299044:Gm826
chr2	160303794	160306094	CH12:160303794-160306094:Gm826;Peritoneal_macrophage:160303954-160304814:Gm826;Peritoneal_macrophage:160303954-160304814:Mafb;GMP:160303984-160304394:Top1
chr2	160325084	160327094	CD4+CD8+:160325084-160327094:Gm826;CD4+CD8+:160325084-160327094:Mafb;Heart_E11.5:160326274-160327094:Gm826;Heart_E11.5:160326274-160327094:Top1;Heart:160326414-160327094:Gm826;Heart:160326414-160327094:Mafb
chr2	160339434	160340244	BAT:160339434-160340244:Gm826;BAT:160339434-160340244:Mafb;BAT:160339434-160340244:Top1
chr2	160347324	160350504	EpiLC:160347324-160350504:Gm826;EpiLC:160347324-160350504:Mafb;EpiLC:160347324-160350504:Top1;Limb_E11.5:160347924-160349824:Mafb;Limb_E11.5:160347924-160349824:Top1;Limb_E11.5:160347924-160349824:Plcg1;Liver:160347924-160349824:Gm826;Liver:160347924-160349824:Mafb
chr2	160350954	160351724	Kidney:160350954-160351724:Gm826;Kidney:160350954-160351724:Mafb;Liver:160350954-160351724:Gm826;Liver:160350954-160351724:Mafb
chr2	160352194	160354924	EpiLC:160352194-160354684:Gm826;EpiLC:160352194-160354684:Mafb;EpiLC:160352194-160354684:Top1;Prostate:160352814-160354924:Gm826;Prostate:160352814-160354924:Mafb;Prostate:160352814-160354924:Top1;Peritoneal_macrophage:160353204-160354024:Gm826;Peritoneal_macrophage:160353204-160354024:Mafb;Peritoneal_macrophage:160353204-160354024:Top1;GMP:160353624-160354054:Top1
chr2	160356594	160363674	Forebrain_E11.5:160356594-160363674:Gm826;Forebrain_E11.5:160356594-160363674:Mafb;Forebrain_E11.5:160356594-160363674:Mafb;Forebrain_E11.5:160356594-160363674:Plcg1;Limb_E11.5:160357044-160358304:Gm826;Limb_E11.5:160357044-160358304:Mafb;Limb_E11.5:160357044-160358304:Top1;Limb_E11.5:160357044-160358304:Plcg1;EpiLC:160357064-160362084:Gm826;EpiLC:160357064-160362084:Mafb
chr2	160356594	160363674	EpiLC:160357064-160362084:Top1;NPC:160358604-160363674:Gm826;NPC:160358604-160363674:Mafb;NPC:160358604-160363674:Plcg1;Microglia:160359834-160363674:Mafb;BAT:160359944-160363674:Gm826;BAT:160359944-160363674:Mafb;BAT:160359944-160363674:Gm14221;BAT:160359944-160363674:Top1;ESC_NPC:160360084-160363674:Mafb
chr2	160356594	160363674	Peritoneal_macrophage:160360354-160363674:Mafb;Peritoneal_macrophage:160360354-160363674:Plcg1;Liver:160362534-160363654:Gm826;Liver:160362534-160363654:Mafb
chr2	160421124	160422504	CD4+CD8+:160421124-160422504:Gm826;CD4+CD8+:160421124-160422504:Mafb;CD4+CD8+:160421124-160422504:Top1;CD4+CD8+:160421124-160422504:Plcg1;Hindbrain_E11.5:160421584-160422414:Mafb;Hindbrain_E11.5:160421584-160422414:Top1
chr2	160423794	160429024	Th1:160423794-160429024:Mafb;Th1:160423794-160429024:Top1;CD4+CD8+:160426324-160428634:Gm826;CD4+CD8+:160426324-160428634:Mafb;CD4+CD8+:160426324-160428634:Top1;CD4+CD8+:160426324-160428634:Plcg1;Thymus:160426804-160428324:Gm826;Thymus:160426804-160428324:Mafb;Thymus:160426804-160428324:Top1;Thymus:160426804-160428324:Plcg1
chr2	160423794	160429024	Limb_E11.5:160426894-160427904:Mafb;Limb_E11.5:160426894-160427904:Top1;Limb_E11.5:160426894-160427904:Plcg1
chr2	160432284	160437044	Th1:160432284-160437044:Mafb;Th1:160432284-160437044:Mafb;Cerebellum_neonate:160432794-160433984:Gm826;Cerebellum_neonate:160432794-160433984:Mafb;Cerebellum_neonate:160432794-160433984:Top1;NPC:160433004-160433984:Gm826;NPC:160433004-160433984:Mafb;NPC:160433004-160433984:Top1;NPC:160433004-160433984:Plcg1;NPC:160433004-160433984:RP23
chr2	160432284	160437044	Forelimb_bud_embryo:160433054-160433604:Gm826;Forelimb_bud_embryo:160433054-160433604:Mafb;Limb_E11.5:160433174-160433924:Gm826;Limb_E11.5:160433174-160433924:Mafb;Limb_E11.5:160433174-160433924:Top1;Limb_E11.5:160433174-160433924:Plcg1;Lung_E14.5:160433174-160434034:Gm826;Lung_E14.5:160433174-160434034:Mafb;Lung_E14.5:160433174-160434034:Top1;Limb_E14.5:160433294-160433894:Gm826
chr2	160432284	160437044	Limb_E14.5:160433294-160433894:Mafb;Limb_E14.5:160433294-160433894:Top1;Th2:160434204-160436184:Mafb;Th2:160434204-160436184:Top1;Thymus:160434674-160435064:Gm826;Thymus:160434674-160435064:Mafb;Thymus:160434674-160435064:Top1;Thymus:160434674-160435064:Plcg1
chr2	160445504	160447564	Limb_E11.5:160445504-160447564:Gm826;Limb_E11.5:160445504-160447564:Mafb;Limb_E11.5:160445504-160447564:Top1;Limb_E11.5:160445504-160447564:Plcg1
chr2	160448734	160452894	Kidney:160448734-160450184:Gm826;Kidney:160448734-160450184:Mafb;Cerebellum_neonate:160450134-160452614:Mafb;Cerebellum_neonate:160450134-160452614:Mafb;Cerebellum_neonate:160450134-160452614:Top1;Kidney:160450394-160452544:Gm826;Kidney:160450394-160452544:Mafb;Limb_E11.5:160450494-160452644:Mafb;Limb_E11.5:160450494-160452644:Top1;Limb_E11.5:160450494-160452644:Plcg1
chr2	160448734	160452894	Limb_E11.5:160450494-160452644:Emilin3;Heart:160450564-160452894:Gm826;Heart:160450564-160452894:Mafb;Limb_E14.5:160450594-160452634:Gm826;Limb_E14.5:160450594-160452634:Mafb;Limb_E14.5:160450594-160452634:Plcg1;Forelimb_bud_embryo:160450854-160452614:Mafb;Forelimb_bud_embryo:160450854-160452614:Top1;Hindbrain_E11.5:160450874-160452294:Mafb;Forebrain_E11.5:160451034-160452634:Mafb
chr2	160448734	160452894	Forebrain_E11.5:160451034-160452634:Top1;Forebrain_E11.5:160451034-160452634:Plcg1;Stomach_neonate:160451204-160451734:Plcg1;Peritoneal_macrophage:160451444-160452434:Mafb;Thymus:160451524-160452644:Gm826;Thymus:160451524-160452644:Top1;Brain_E14.5:160451544-160452574:Mafb;Brain_E14.5:160451544-160452574:Top1;Brain_E14.5:160451544-160452574:Plcg1;Lung_E14.5:160451584-160452544:Mafb
chr2	160448734	160452894	Lung_E14.5:160451584-160452544:Top1;Lung_neonate:160451584-160452444:Mafb;Lung_neonate:160451584-160452444:Top1;ZHBTc4:160451594-160451894:Top1;ZHBTc4:160451594-160451894:Plcg1;Forelimb_E11:160451604-160452594:Mafb;Forelimb_E11:160451604-160452594:Top1
chr2	160477794	160479904	Limb_E11.5:160477794-160479904:Gm826;Limb_E11.5:160477794-160479904:Mafb;Limb_E11.5:160477794-160479904:Top1;Limb_E11.5:160477794-160479904:Plcg1
chr2	160503714	160504294	ESC_NPC:160503714-160504294:Gm14221;ESC_NPC:160503714-160504294:Top1;ESC_NPC:160503714-160504294:RP23
chr2	160507684	160509274	EpiLC:160507684-160509274:Mafb;EpiLC:160507684-160509274:Top1;Brain_E14.5:160507804-160508354:Mafb;Brain_E14.5:160507804-160508354:Top1;Brain_E14.5:160507804-160508354:Plcg1
chr2	160509864	160511514	ESC_J1:160509864-160511514:Top1;Heart:160510344-160511504:Gm826;Heart:160510344-160511504:Mafb;Heart:160510344-160511504:Top1;Heart:160510344-160511504:Plcg1
chr2	160512954	160514004	HFSC:160512954-160514004:Gm826;HFSC:160512954-160514004:Mafb;HFSC:160512954-160514004:Gm14221;HFSC:160512954-160514004:Plcg1;HFSC:160512954-160514004:RP23;HFSC:160512954-160514004:Lpin3
chr2	160522484	160531464	MC3T3-E1:160522484-160527204:Top1;MC3T3-E1:160522484-160527204:Plcg1;MC3T3-E1:160522484-160527204:Zhx3;MC3T3-E1:160522484-160527204:Lpin3;3T3-L1:160524954-160531464:Gm826;3T3-L1:160524954-160531464:Gm826;3T3-L1:160524954-160531464:Mafb;3T3-L1:160524954-160531464:Mafb;3T3-L1:160524954-160531464:Gm14221;3T3-L1:160524954-160531464:Gm14221
chr2	160522484	160531464	3T3-L1:160524954-160531464:Top1;3T3-L1:160524954-160531464:Top1;3T3-L1:160524954-160531464:Plcg1;3T3-L1:160524954-160531464:Plcg1;3T3-L1:160524954-160531464:Zhx3;3T3-L1:160524954-160531464:Zhx3;EpiLC:160525504-160527534:Top1;EpiLC:160525504-160527534:Plcg1;EpiLC:160525504-160527534:Lpin3;ESC_J1:160525534-160527444:Top1
chr2	160522484	160531464	V6.5:160525644-160527244:Mafb;V6.5:160525644-160527244:Plcg1;Uterus:160525664-160526804:Top1;Uterus:160525664-160526804:Plcg1;Uterus:160525664-160526804:Zhx3;Uterus:160525664-160526804:Lpin3;Limb_E11.5:160525974-160527044:Mafb;Limb_E11.5:160525974-160527044:Top1;Limb_E11.5:160525974-160527044:Plcg1;Limb_E11.5:160525974-160527044:Zhx3
chr2	160522484	160531464	Heart:160529254-160530694:Gm826;Heart:160529254-160530694:Mafb;Heart:160529254-160530694:Plcg1;Limb_E11.5:160529524-160530694:Mafb;Limb_E11.5:160529524-160530694:Top1;Limb_E11.5:160529524-160530694:Plcg1
chr2	160543684	160547744	3T3-L1:160543684-160547744:Gm826;3T3-L1:160543684-160547744:Gm14221;3T3-L1:160543684-160547744:Top1;3T3-L1:160543684-160547744:Plcg1;3T3-L1:160543684-160547744:Zhx3;Limb_E11.5:160544684-160546264:Mafb;Limb_E11.5:160544684-160546264:Top1;Limb_E11.5:160544684-160546264:Plcg1;Limb_E11.5:160544684-160546264:Zhx3
chr2	160582564	160584054	Testis:160582564-160583574:Mafb;Testis:160582564-160583574:Top1;Testis:160582564-160583574:Plcg1;Testis:160582564-160583574:Lpin3;Spermatid:160583064-160584054:Top1;Spermatid:160583064-160584054:Plcg1;Spermatid:160583064-160584054:Lpin3
chr2	160602784	160603984	MEL:160602784-160603984:Top1;MEL:160602784-160603984:Plcg1;MEL:160602784-160603984:Zhx3;MEL:160602784-160603984:Lpin3;MEL:160602784-160603984:Gm16751
chr2	160604364	160610964	3T3-L1:160604364-160610964:Gm826;3T3-L1:160604364-160610964:Gm826;3T3-L1:160604364-160610964:Mafb;3T3-L1:160604364-160610964:Mafb;3T3-L1:160604364-160610964:Gm14221;3T3-L1:160604364-160610964:Gm14221;3T3-L1:160604364-160610964:Gm14221;3T3-L1:160604364-160610964:Top1;3T3-L1:160604364-160610964:Top1;3T3-L1:160604364-160610964:Top1
chr2	160604364	160610964	3T3-L1:160604364-160610964:Plcg1;3T3-L1:160604364-160610964:Plcg1;3T3-L1:160604364-160610964:Plcg1;3T3-L1:160604364-160610964:RP23;3T3-L1:160604364-160610964:RP23;3T3-L1:160604364-160610964:RP23;3T3-L1:160604364-160610964:Zhx3;3T3-L1:160604364-160610964:Zhx3;3T3-L1:160604364-160610964:Zhx3;3T3-L1:160604364-160610964:Lpin3
chr2	160604364	160610964	3T3-L1:160604364-160610964:Lpin3;MC3T3-E1:160604684-160607314:Top1;MC3T3-E1:160604684-160607314:Plcg1;MC3T3-E1:160604684-160607314:Zhx3;MC3T3-E1:160604684-160607314:Lpin3;Striatum:160605384-160606254:Gm14221;Striatum:160605384-160606254:Top1;Striatum:160605384-160606254:Plcg1;Pancreatic_islet:160605394-160606314:Top1;Pancreatic_islet:160605394-160606314:Plcg1
chr2	160604364	160610964	Pancreatic_islet:160605394-160606314:Lpin3;CH12:160606174-160606614:Top1;MC3T3-E1:160607394-160610684:Top1;MC3T3-E1:160607394-160610684:Top1;MC3T3-E1:160607394-160610684:Plcg1;MC3T3-E1:160607394-160610684:Plcg1;MC3T3-E1:160607394-160610684:Zhx3;MC3T3-E1:160607394-160610684:Zhx3;MC3T3-E1:160607394-160610684:Lpin3;MC3T3-E1:160607394-160610684:Lpin3
chr2	160604364	160610964	NPC:160609884-160610654:Mafb;NPC:160609884-160610654:Top1;NPC:160609884-160610654:Plcg1;NPC:160609884-160610654:RP23;NPC:160609884-160610654:Zhx3;NPC:160609884-160610654:Gm16751;NPC:160609884-160610654:Emilin3
chr2	160646624	160669004	3T3-L1:160646624-160653944:Mafb;3T3-L1:160646624-160653944:Gm14221;3T3-L1:160646624-160653944:Top1;3T3-L1:160646624-160653944:Plcg1;3T3-L1:160646624-160653944:RP23;3T3-L1:160646624-160653944:Zhx3;CH12:160646624-160661034:Top1;CH12:160646624-160661034:Top1;CH12:160646624-160661034:Plcg1;Dendritic_cell:160646624-160650314:Top1
chr2	160646624	160669004	Dendritic_cell:160646624-160650314:Plcg1;G1E-ER4:160646624-160654534:Top1;G1E-ER4:160646624-160654534:Plcg1;G1E-ER4:160646624-160654534:Zhx3;Heart_E14.5:160646624-160650334:Top1;Heart_E14.5:160646624-160650334:Plcg1;Heart_E14.5:160646624-160650334:Zhx3;Heart_E14.5:160646624-160650334:Emilin3;IPSC:160646624-160660854:Mafb;IPSC:160646624-160660854:Top1
chr2	160646624	160669004	IPSC:160646624-160660854:Top1;IPSC:160646624-160660854:Plcg1;IPSC:160646624-160660854:Plcg1;IPSC:160646624-160660854:Zhx3;IPSC:160646624-160660854:Emilin3;MC3T3-E1:160646624-160651764:Top1;MC3T3-E1:160646624-160651764:Plcg1;MC3T3-E1:160646624-160651764:Zhx3;MEL:160649994-160652434:Top1;MEL:160649994-160652434:Plcg1
chr2	160646624	160669004	MEL:160649994-160652434:Zhx3;ESC_J1:160653924-160660664:Top1;ESC_KH2:160655104-160656944:Mafb;ESC_KH2:160655104-160656944:Top1;ESC_KH2:160655104-160656944:Plcg1;V6.5:160655144-160656644:Top1;G1E-ER4:160655294-160669004:Top1;ESC_Bruce4:160655334-160656484:Mafb;ESC_Bruce4:160655334-160656484:Gm14221;ESC_Bruce4:160655334-160656484:Top1
chr2	160646624	160669004	ESC_Bruce4:160655334-160656484:RP23;ESC_Bruce4:160655334-160656484:SNORA17;EpiLC:160655334-160658274:Top1;Liver_E14.5:160655374-160660974:Mafb;Liver_E14.5:160655374-160660974:Gm14221;Liver_E14.5:160655374-160660974:Top1;ZHBTc4:160655664-160656844:Top1;ZHBTc4:160655664-160656844:Plcg1;G1E:160655704-160660144:Mafb;G1E:160655704-160660144:Top1
chr2	160646624	160669004	G1E:160655704-160660144:Plcg1
chr2	160698234	160702694	3T3-L1:160698234-160702694:Mafb;3T3-L1:160698234-160702694:Gm14221;3T3-L1:160698234-160702694:Top1;3T3-L1:160698234-160702694:Plcg1;3T3-L1:160698234-160702694:Gm11447;3T3-L1:160698234-160702694:Zhx3;3T3-L1:160698234-160702694:Lpin3;3T3-L1:160698234-160702694:Gm16751;Large_intestine_epithelial:160699264-160702664:Gm14221;Large_intestine_epithelial:160699264-160702664:AL591905.1
chr2	160698234	160702694	Large_intestine_epithelial:160699264-160702664:Top1;Large_intestine_epithelial:160699264-160702664:Plcg1;Large_intestine_epithelial:160699264-160702664:Zhx3;Large_intestine_epithelial:160699264-160702664:Lpin3;Heart:160699284-160702124:Gm826;Heart:160699284-160702124:Top1;Heart:160699284-160702124:Plcg1;Heart:160699284-160702124:RP23;Heart:160699284-160702124:Zhx3;Heart:160699284-160702124:Lpin3
chr2	160698234	160702694	MC3T3-E1:160699284-160701334:Top1;MC3T3-E1:160699284-160701334:Plcg1;MC3T3-E1:160699284-160701334:Zhx3;Prostate:160699394-160701204:Top1;Prostate:160699394-160701204:Plcg1;Prostate:160699394-160701204:Zhx3;Prostate:160699394-160701204:Lpin3;Th1:160699654-160702244:Top1;Th1:160699654-160702244:Plcg1;Th1:160699654-160702244:Gm11447
chr2	160698234	160702694	Th1:160699654-160702244:Zhx3;Stomach_neonate:160699824-160701024:Top1;Stomach_neonate:160699824-160701024:Plcg1;Stomach_neonate:160699824-160701024:Zhx3;Stomach_neonate:160699824-160701024:Lpin3;Stomach_neonate:160699824-160701024:Emilin3;Peritoneal_macrophage:160700144-160700874:Mafb;Peritoneal_macrophage:160700144-160700874:Top1;Peritoneal_macrophage:160700144-160700874:Plcg1;Peritoneal_macrophage:160700144-160700874:Zhx3
chr2	160698234	160702694	Liver:160700344-160702694:Top1;Liver:160700344-160702694:Plcg1;Liver:160700344-160702694:Zhx3;Lung:160700344-160701854:Top1;Lung:160700344-160701854:Plcg1;Lung:160700344-160701854:Zhx3;Lung:160700344-160701854:Lpin3;Th2:160701464-160702184:Top1;Th2:160701464-160702184:Plcg1;CD8+:160701584-160702044:Top1
chr2	160698234	160702694	CD8+:160701584-160702044:Plcg1;CD8+:160701584-160702044:Zhx3;MEL:160701594-160702694:Top1;MEL:160701594-160702694:Plcg1;MEL:160701594-160702694:Zhx3
chr2	160702814	160703564	MEL:160702814-160703564:Top1;MEL:160702814-160703564:Plcg1;MEL:160702814-160703564:Zhx3;Th2:160702814-160703214:Top1;Th2:160702814-160703214:Plcg1
chr2	160707504	160708364	MEL:160707504-160708354:Top1;MEL:160707504-160708354:Plcg1;MEL:160707504-160708354:Zhx3;Th2:160707504-160708364:Top1;Th2:160707504-160708364:Plcg1
chr2	160715114	160715704	NPC:160715114-160715704:Mafb;NPC:160715114-160715704:Top1;NPC:160715114-160715704:Plcg1;NPC:160715114-160715704:RP23;NPC:160715114-160715704:Zhx3;NPC:160715114-160715704:Lpin3;NPC:160715114-160715704:Gm16751;NPC:160715114-160715704:Emilin3;NPC:160715114-160715704:Chd6
chr2	160715824	160716934	NPC:160715824-160716934:Mafb;NPC:160715824-160716934:Top1;NPC:160715824-160716934:Plcg1;NPC:160715824-160716934:RP23;NPC:160715824-160716934:Zhx3;NPC:160715824-160716934:Gm16751;NPC:160715824-160716934:Emilin3;NPC:160715824-160716934:Chd6
chr2	160717694	160720134	NPC:160717694-160720134:Mafb;NPC:160717694-160720134:Top1;NPC:160717694-160720134:Plcg1;NPC:160717694-160720134:RP23;NPC:160717694-160720134:Gm11447;NPC:160717694-160720134:Zhx3;NPC:160717694-160720134:Gm16751;NPC:160717694-160720134:Emilin3;NPC:160717694-160720134:Chd6;Lung:160718454-160720014:Top1
chr2	160717694	160720134	Lung:160718454-160720014:Plcg1;Lung:160718454-160720014:Zhx3;Lung:160718454-160720014:Lpin3;Rib_chondrocyte_P1:160718654-160719634:Top1;Rib_chondrocyte_P1:160718654-160719634:Plcg1;Rib_chondrocyte_P1:160718654-160719634:Lpin3;Rib_chondrocyte_P1:160718654-160719634:Emilin3
chr2	160731344	160731714	3T3-L1:160731344-160731714:Mafb;3T3-L1:160731344-160731714:Gm14221;3T3-L1:160731344-160731714:Top1;3T3-L1:160731344-160731714:Plcg1;3T3-L1:160731344-160731714:RP23;3T3-L1:160731344-160731714:Gm11447;3T3-L1:160731344-160731714:Zhx3;3T3-L1:160731344-160731714:Lpin3;416B:160731344-160731714:Mafb;416B:160731344-160731714:Top1
chr2	160731344	160731714	416B:160731344-160731714:Plcg1;416B:160731344-160731714:RP23;416B:160731344-160731714:Gm11447;416B:160731344-160731714:Lpin3;416B:160731344-160731714:Emilin3;BAT:160731344-160731714:Gm14221;BAT:160731344-160731714:Top1;BAT:160731344-160731714:RP23;BAT:160731344-160731714:Zhx3;BAT:160731344-160731714:Lpin3
chr2	160731344	160731714	BAT:160731344-160731714:Gm16751;BAT:160731344-160731714:Emilin3;Bone_marrow:160731344-160731634:Top1;Bone_marrow:160731344-160731634:Plcg1;Bone_marrow:160731344-160731634:RP23;Bone_marrow:160731344-160731634:Emilin3;Brain_E14.5:160731344-160731714:Top1;Brain_E14.5:160731344-160731714:Plcg1;Brain_E14.5:160731344-160731714:Zhx3;Brain_E14.5:160731344-160731714:Emilin3
chr2	160731344	160731714	CD19+:160731344-160731714:Top1;CD19+:160731344-160731714:Plcg1;CD19+:160731344-160731714:RP23;CD4+CD8+:160731344-160731634:Top1;CD4+CD8+:160731344-160731634:Plcg1;CD4+CD8+:160731344-160731634:RP23;CD4+CD8+:160731344-160731634:Zhx3;CD4+CD8+:160731344-160731634:SNORA17;CD4+:160731344-160731714:Top1;CD4+:160731344-160731714:Plcg1
chr2	160731344	160731714	CD8+:160731344-160731714:Top1;CD8+:160731344-160731714:Plcg1;CD8+:160731344-160731714:Zhx3;CD8+:160731344-160731714:Lpin3;CH12:160731344-160731714:Plcg1;CH12:160731344-160731714:Lpin3;Cerebellum:160731344-160731714:Top1;Cerebellum:160731344-160731714:Plcg1;Cerebellum:160731344-160731714:RP23;Cerebellum:160731344-160731714:Zhx3
chr2	160731344	160731714	Cerebellum:160731344-160731714:Lpin3;Cerebellum:160731344-160731714:Emilin3;Cerebellum_neonate:160731344-160731714:Top1;Cerebellum_neonate:160731344-160731714:Plcg1;Cerebellum_neonate:160731344-160731714:Zhx3;Cerebellum_neonate:160731344-160731714:Lpin3;Cerebellum_neonate:160731344-160731714:Emilin3;Cortex:160731344-160731654:Top1;Cortex:160731344-160731654:Plcg1;Cortex:160731344-160731654:RP23
chr2	160731344	160731714	ESC_J1:160731344-160731714:Top1;ESC_KH2:160731344-160731714:Mafb;ESC_KH2:160731344-160731714:Top1;ESC_KH2:160731344-160731714:Plcg1;ESC_KH2:160731344-160731714:Lpin3;ESC_KH2:160731344-160731714:Emilin3;EpiLC:160731344-160731714:Mafb;EpiLC:160731344-160731714:Top1;EpiLC:160731344-160731714:Plcg1;EpiLC:160731344-160731714:Lpin3
chr2	160731344	160731714	EpiLC:160731344-160731714:Emilin3;Forebrain_E11.5:160731344-160731714:Top1;Forebrain_E11.5:160731344-160731714:Plcg1;Forebrain_E11.5:160731344-160731714:Zhx3;Forebrain_E11.5:160731344-160731714:Lpin3;Forebrain_E11.5:160731344-160731714:Emilin3;Forebrain_E12.5:160731344-160731714:Top1;Forebrain_E12.5:160731344-160731714:Plcg1;Forebrain_E12.5:160731344-160731714:Gm11447;Forebrain_E12.5:160731344-160731714:Emilin3
chr2	160731344	160731714	Forelimb_E13:160731344-160731714:Mafb;Forelimb_E13:160731344-160731714:Top1;Forelimb_E13:160731344-160731714:Plcg1;Forelimb_E13:160731344-160731714:RP23;Forelimb_E13:160731344-160731714:Gm11447;Forelimb_E13:160731344-160731714:SNORA17;Forelimb_bud_embryo:160731344-160731714:Top1;Forelimb_bud_embryo:160731344-160731714:Plcg1;Forelimb_bud_embryo:160731344-160731714:Zhx3;Forelimb_bud_embryo:160731344-160731714:Lpin3
chr2	160731344	160731714	G1E-ER4:160731344-160731714:Top1;G1E-ER4:160731344-160731714:Plcg1;G1E-ER4:160731344-160731714:Zhx3;GMP:160731344-160731714:Top1;GMP:160731344-160731714:Plcg1;GMP:160731344-160731714:RP23;HFSC:160731344-160731624:Top1;HFSC:160731344-160731624:Plcg1;HFSC:160731344-160731624:RP23;HFSC:160731344-160731624:Zhx3
chr2	160731344	160731714	HFSC:160731344-160731624:Lpin3;HFSC:160731344-160731624:Chd6;Heart_E12.5:160731344-160731714:Top1;Heart_E12.5:160731344-160731714:Plcg1;Heart_E12.5:160731344-160731714:Zhx3;Heart_E12.5:160731344-160731714:Emilin3;Heart:160731344-160731714:Plcg1;Heart:160731344-160731714:RP23;Heart:160731344-160731714:Zhx3;Heart:160731344-160731714:Lpin3
chr2	160731344	160731714	Hindbrain_E11.5:160731344-160731714:Top1;Hindbrain_E11.5:160731344-160731714:Plcg1;Hindbrain_E11.5:160731344-160731714:Zhx3;Hindbrain_E11.5:160731344-160731714:Lpin3;Hindbrain_E11.5:160731344-160731714:Emilin3;Intestine:160731344-160731664:Top1;Intestine:160731344-160731664:Plcg1;Kidney:160731344-160731714:Top1;Kidney:160731344-160731714:Plcg1;Kidney:160731344-160731714:RP23
chr2	160731344	160731714	Kidney:160731344-160731714:Zhx3;Kidney:160731344-160731714:Lpin3;Kidney:160731344-160731714:Gm16751;Large_intestine_epithelial:160731344-160731714:Gm14221;Large_intestine_epithelial:160731344-160731714:AL591905.1;Large_intestine_epithelial:160731344-160731714:Top1;Large_intestine_epithelial:160731344-160731714:Plcg1;Large_intestine_epithelial:160731344-160731714:Zhx3;Large_intestine_epithelial:160731344-160731714:Lpin3;Lens_P1:160731344-160731644:Mafb
chr2	160731344	160731714	Lens_P1:160731344-160731644:Top1;Lens_P1:160731344-160731644:Plcg1;Lens_P1:160731344-160731644:Emilin3;Limb_E11.5:160731344-160731714:Mafb;Limb_E11.5:160731344-160731714:Top1;Limb_E11.5:160731344-160731714:Plcg1;Limb_E11.5:160731344-160731714:Zhx3;Limb_E11.5:160731344-160731714:Emilin3;Limb_E11.5:160731344-160731714:SNORA17;Limb_E11.5:160731344-160731714:Chd6
chr2	160731344	160731714	Limb_E14.5:160731344-160731714:Top1;Limb_E14.5:160731344-160731714:Plcg1;Limb_E14.5:160731344-160731714:RP23;Limb_E14.5:160731344-160731714:Zhx3;Limb_E14.5:160731344-160731714:Lpin3;Limb_E14.5:160731344-160731714:Emilin3;Limb_E14.5:160731344-160731714:SNORA17;Limb_E14.5:160731344-160731714:Chd6;Liver_E14.5:160731344-160731404:Gm14221;Liver_E14.5:160731344-160731404:Top1
chr2	160731344	160731714	Liver_E14.5:160731344-160731404:Plcg1;Liver_E14.5:160731344-160731404:RP23;Liver_E14.5:160731344-160731404:Emilin3;Lung_E14.5:160731344-160731714:Mafb;Lung_E14.5:160731344-160731714:Top1;Lung_E14.5:160731344-160731714:Plcg1;Lung_E14.5:160731344-160731714:Zhx3;Lung_E14.5:160731344-160731714:Lpin3;Lung_E14.5:160731344-160731714:Emilin3;Lung:160731344-160731714:Top1
chr2	160731344	160731714	Lung:160731344-160731714:Plcg1;Lung:160731344-160731714:Zhx3;Lung:160731344-160731714:Lpin3;Lung_neonate:160731344-160731714:Top1;Lung_neonate:160731344-160731714:Plcg1;Lung_neonate:160731344-160731714:Gm11447;Lung_neonate:160731344-160731714:Zhx3;Lung_neonate:160731344-160731714:Lpin3;Lung_neonate:160731344-160731714:Emilin3;MC3T3-E1:160731344-160731714:Top1
chr2	160731344	160731714	MC3T3-E1:160731344-160731714:Plcg1;MC3T3-E1:160731344-160731714:Zhx3;MC3T3-E1:160731344-160731714:Lpin3;MEL:160731344-160731714:Top1;MEL:160731344-160731714:Plcg1;MEL:160731344-160731714:Zhx3;NPC:160731344-160731714:Mafb;NPC:160731344-160731714:Top1;NPC:160731344-160731714:Plcg1;NPC:160731344-160731714:RP23
chr2	160731344	160731714	NPC:160731344-160731714:Zhx3;NPC:160731344-160731714:Gm16751;NPC:160731344-160731714:Emilin3;NPC:160731344-160731714:Chd6;Neuron_cortical:160731344-160731714:Top1;Neuron_cortical:160731344-160731714:Plcg1;Neuron_cortical:160731344-160731714:Zhx3;Neuron_cortical:160731344-160731714:Lpin3;Neuron_cortical:160731344-160731714:Emilin3;Olfactory_bulb:160731344-160731644:Top1
chr2	160731344	160731714	Olfactory_bulb:160731344-160731644:Plcg1;Peritoneal_macrophage:160731344-160731714:Top1;Peritoneal_macrophage:160731344-160731714:Gm11447;Peritoneal_macrophage:160731344-160731714:Zhx3;Prostate:160731344-160731714:Mafb;Prostate:160731344-160731714:Top1;Prostate:160731344-160731714:Zhx3;Prostate:160731344-160731714:Lpin3;Rib_chondrocyte_P1:160731344-160731714:Mafb;Rib_chondrocyte_P1:160731344-160731714:Top1
chr2	160731344	160731714	Rib_chondrocyte_P1:160731344-160731714:Plcg1;Rib_chondrocyte_P1:160731344-160731714:Lpin3;Rib_chondrocyte_P1:160731344-160731714:Emilin3;Spermatid:160731344-160731714:Top1;Spermatid:160731344-160731714:Plcg1;Spermatid:160731344-160731714:Lpin3;Spermatid:160731344-160731714:Emilin3;Stomach_neonate:160731344-160731714:Top1;Stomach_neonate:160731344-160731714:Plcg1;Stomach_neonate:160731344-160731714:Zhx3
chr2	160731344	160731714	Stomach_neonate:160731344-160731714:Lpin3;Stomach_neonate:160731344-160731714:Emilin3;Striatum:160731344-160731714:Top1;Striatum:160731344-160731714:Plcg1;Striatum:160731344-160731714:RP23;Testis:160731344-160731714:Top1;Testis:160731344-160731714:Plcg1;Testis:160731344-160731714:Zhx3;Testis:160731344-160731714:Lpin3;Testis:160731344-160731714:Emilin3
chr2	160731344	160731714	Th1:160731344-160731714:Mafb;Th1:160731344-160731714:Top1;Th1:160731344-160731714:Plcg1;Th1:160731344-160731714:Gm11447;Th1:160731344-160731714:Zhx3;Th1:160731344-160731714:Lpin3;Th2:160731344-160731714:Top1;Th2:160731344-160731714:Plcg1;Th2:160731344-160731714:Lpin3;Thymus:160731344-160731714:Top1
chr2	160731344	160731714	Thymus:160731344-160731714:Plcg1;Thymus:160731344-160731714:Lpin3;Treg_cell:160731344-160731714:Top1;Treg_cell:160731344-160731714:Plcg1;Uterus:160731344-160731714:Mafb;Uterus:160731344-160731714:Top1;Uterus:160731344-160731714:Plcg1;Uterus:160731344-160731714:Zhx3;Uterus:160731344-160731714:Lpin3;Uterus:160731344-160731714:Emilin3
chr2	160731344	160731714	WAT:160731344-160731714:Gm14221;WAT:160731344-160731714:Top1;WAT:160731344-160731714:Plcg1;WAT:160731344-160731714:Zhx3;WAT:160731344-160731714:Lpin3;WAT:160731344-160731714:Gm16751;WAT:160731344-160731714:Emilin3;WAT:160731344-160731714:Gm14228;ZHBTc4:160731344-160731714:Top1;ZHBTc4:160731344-160731714:Plcg1
chr2	160731344	160731714	ZHBTc4:160731344-160731714:Emilin3
chr2	160732024	160743794	416B:160732024-160732314:Mafb;416B:160732024-160732314:Gm14221;416B:160732024-160732314:Top1;416B:160732024-160732314:Plcg1;416B:160732024-160732314:RP23;416B:160732024-160732314:Gm11447;416B:160732024-160732314:Lpin3;416B:160732024-160732314:Emilin3;Brain_E14.5:160732024-160732094:Top1;Brain_E14.5:160732024-160732094:Plcg1
chr2	160732024	160743794	Brain_E14.5:160732024-160732094:Zhx3;CD4+CD8+:160732024-160736944:Mafb;CD4+CD8+:160732024-160736944:Top1;CD4+CD8+:160732024-160736944:Plcg1;CD4+CD8+:160732024-160736944:RP23;CD4+CD8+:160732024-160736944:Zhx3;CD4+CD8+:160732024-160736944:SNORA17;CD4+Treg:160732024-160737144:Top1;CD4+Treg:160732024-160737144:Plcg1;CD4+Treg:160732024-160737144:Zhx3
chr2	160732024	160743794	CD8+:160732024-160736904:Top1;CD8+:160732024-160736904:Plcg1;CD8+:160732024-160736904:Zhx3;CH12:160732024-160733704:Plcg1;Cerebellum:160732024-160733704:Top1;Cerebellum:160732024-160733704:Plcg1;Cerebellum:160732024-160733704:RP23;Cerebellum:160732024-160733704:Zhx3;Cerebellum:160732024-160733704:Emilin3;Cerebellum_neonate:160732024-160733664:Plcg1
chr2	160732024	160743794	Cerebellum_neonate:160732024-160733664:Zhx3;Cerebellum_neonate:160732024-160733664:Emilin3;ESC_J1:160732024-160740374:Top1;ESC_KH2:160732024-160732904:Mafb;ESC_KH2:160732024-160732904:Top1;ESC_KH2:160732024-160732904:Plcg1;ESC_KH2:160732024-160732904:Lpin3;ESC_KH2:160732024-160732904:Emilin3;EpiLC:160732024-160733534:Mafb;EpiLC:160732024-160733534:Top1
chr2	160732024	160743794	EpiLC:160732024-160733534:Plcg1;EpiLC:160732024-160733534:Lpin3;EpiLC:160732024-160733534:Emilin3;Forebrain_E11.5:160732024-160733614:Top1;Forebrain_E11.5:160732024-160733614:Plcg1;Forebrain_E11.5:160732024-160733614:Emilin3;Forebrain_E12.5:160732024-160736524:Top1;Forebrain_E12.5:160732024-160736524:Plcg1;Forebrain_E12.5:160732024-160736524:Gm11447;Forebrain_E12.5:160732024-160736524:Lpin3
chr2	160732024	160743794	Forebrain_E12.5:160732024-160736524:Emilin3;Forelimb_bud_embryo:160732024-160732694:Top1;Forelimb_bud_embryo:160732024-160732694:Plcg1;Forelimb_bud_embryo:160732024-160732694:Zhx3;G1E:160732024-160734064:Top1;G1E:160732024-160734064:Plcg1;Heart_E12.5:160732024-160732544:Top1;Heart_E12.5:160732024-160732544:Plcg1;Heart_E12.5:160732024-160732544:Emilin3;Hindbrain_E11.5:160732024-160732804:Top1
chr2	160732024	160743794	Hindbrain_E11.5:160732024-160732804:Plcg1;Hindbrain_E11.5:160732024-160732804:Emilin3;Kidney:160732024-160733524:Top1;Kidney:160732024-160733524:Plcg1;Kidney:160732024-160733524:RP23;Kidney:160732024-160733524:Zhx3;Kidney:160732024-160733524:Lpin3;Kidney:160732024-160733524:Gm16751;Large_intestine_epithelial:160732024-160732814:Gm14221;Large_intestine_epithelial:160732024-160732814:AL591905.1
chr2	160732024	160743794	Large_intestine_epithelial:160732024-160732814:Top1;Large_intestine_epithelial:160732024-160732814:Plcg1;Large_intestine_epithelial:160732024-160732814:Zhx3;Large_intestine_epithelial:160732024-160732814:Lpin3;Limb_E11.5:160732024-160734974:Mafb;Limb_E11.5:160732024-160734974:Top1;Limb_E11.5:160732024-160734974:Plcg1;Limb_E11.5:160732024-160734974:Emilin3;Limb_E11.5:160732024-160734974:SNORA17;Limb_E11.5:160732024-160734974:Chd6
chr2	160732024	160743794	Limb_E14.5:160732024-160732614:Top1;Limb_E14.5:160732024-160732614:Plcg1;Limb_E14.5:160732024-160732614:RP23;Limb_E14.5:160732024-160732614:SNORA17;Lung_E14.5:160732024-160732264:Mafb;Lung_E14.5:160732024-160732264:Top1;Lung_E14.5:160732024-160732264:Plcg1;Lung_E14.5:160732024-160732264:Lpin3;Lung_E14.5:160732024-160732264:Emilin3;Lung_neonate:160732024-160733774:Top1
chr2	160732024	160743794	Lung_neonate:160732024-160733774:Plcg1;Lung_neonate:160732024-160733774:Gm11447;Lung_neonate:160732024-160733774:Zhx3;Lung_neonate:160732024-160733774:Lpin3;Lung_neonate:160732024-160733774:Emilin3;MC3T3-E1:160732024-160736414:Top1;MC3T3-E1:160732024-160736414:Plcg1;MC3T3-E1:160732024-160736414:Zhx3;MC3T3-E1:160732024-160736414:Lpin3;MEL:160732024-160732844:Top1
chr2	160732024	160743794	MEL:160732024-160732844:Plcg1;MEL:160732024-160732844:Zhx3;NPC:160732024-160732564:Mafb;NPC:160732024-160732564:Top1;NPC:160732024-160732564:Plcg1;NPC:160732024-160732564:RP23;NPC:160732024-160732564:Zhx3;NPC:160732024-160732564:Gm16751;NPC:160732024-160732564:Emilin3;NPC:160732024-160732564:Chd6
chr2	160732024	160743794	Neuron_cortical:160732024-160734124:Top1;Neuron_cortical:160732024-160734124:Plcg1;Neuron_cortical:160732024-160734124:Emilin3;Peritoneal_macrophage:160732024-160732244:Top1;Peritoneal_macrophage:160732024-160732244:Plcg1;Peritoneal_macrophage:160732024-160732244:Gm11447;Peritoneal_macrophage:160732024-160732244:Zhx3;Rib_chondrocyte_P1:160732024-160732554:Top1;Rib_chondrocyte_P1:160732024-160732554:Plcg1;Rib_chondrocyte_P1:160732024-160732554:Lpin3
chr2	160732024	160743794	Rib_chondrocyte_P1:160732024-160732554:Emilin3;Spermatid:160732024-160733034:Top1;Spermatid:160732024-160733034:Plcg1;Spermatid:160732024-160733034:Lpin3;Spleen:160732024-160733784:Top1;Spleen:160732024-160733784:Plcg1;Spleen:160732024-160733784:Lpin3;Stomach_neonate:160732024-160733214:Top1;Stomach_neonate:160732024-160733214:Plcg1;Stomach_neonate:160732024-160733214:Gm11447
chr2	160732024	160743794	Stomach_neonate:160732024-160733214:Zhx3;Stomach_neonate:160732024-160733214:Lpin3;Stomach_neonate:160732024-160733214:Emilin3;Testis:160732024-160732344:Top1;Testis:160732024-160732344:Plcg1;Testis:160732024-160732344:Zhx3;Testis:160732024-160732344:Lpin3;Testis:160732024-160732344:Emilin3;Th2:160732024-160733874:Top1;Th2:160732024-160733874:Plcg1
chr2	160732024	160743794	Treg_cell:160732024-160733534:Top1;Treg_cell:160732024-160733534:Plcg1;Uterus:160732024-160732704:Mafb;Uterus:160732024-160732704:Top1;Uterus:160732024-160732704:Plcg1;Uterus:160732024-160732704:Zhx3;Uterus:160732024-160732704:Lpin3;Uterus:160732024-160732704:Emilin3;WAT:160732024-160732704:Gm14221;WAT:160732024-160732704:Top1
chr2	160732024	160743794	WAT:160732024-160732704:Plcg1;WAT:160732024-160732704:Zhx3;WAT:160732024-160732704:Lpin3;WAT:160732024-160732704:Gm16751;WAT:160732024-160732704:Emilin3;Large_intestine_epithelial:160737064-160742934:Gm14221;Large_intestine_epithelial:160737064-160742934:AL591905.1;Large_intestine_epithelial:160737064-160742934:Top1;Large_intestine_epithelial:160737064-160742934:Plcg1;Large_intestine_epithelial:160737064-160742934:RP23
chr2	160732024	160743794	Large_intestine_epithelial:160737064-160742934:Gm11447;Large_intestine_epithelial:160737064-160742934:Zhx3;Large_intestine_epithelial:160737064-160742934:Lpin3;Kidney:160737634-160743364:Top1;Kidney:160737634-160743364:Plcg1;Kidney:160737634-160743364:RP23;Kidney:160737634-160743364:Zhx3;Kidney:160737634-160743364:Lpin3;Kidney:160737634-160743364:Gm16751;Thymus:160740544-160743394:Top1
chr2	160732024	160743794	Thymus:160740544-160743394:Plcg1;Brain_E14.5:160740604-160741794:Top1;Brain_E14.5:160740604-160741794:Plcg1;Brain_E14.5:160740604-160741794:Zhx3;NPC:160740604-160743114:Top1;NPC:160740604-160743114:Plcg1;NPC:160740604-160743114:RP23;NPC:160740604-160743114:Zhx3;NPC:160740604-160743114:Gm16751;NPC:160740604-160743114:Emilin3
chr2	160732024	160743794	NPC:160740604-160743114:Chd6;Spleen:160740754-160743564:Top1;Spleen:160740754-160743564:Plcg1;Pro-B_BM:160741304-160743794:Top1;Pro-B_BM:160741304-160743794:Plcg1;Pro-B_BM:160741304-160743794:Zhx3;416B:160741624-160741834:Gm14221;416B:160741624-160741834:Top1;416B:160741624-160741834:Plcg1;416B:160741624-160741834:RP23
chr2	160732024	160743794	416B:160741624-160741834:Lpin3;Stomach_neonate:160741774-160742994:Top1;Stomach_neonate:160741774-160742994:Plcg1;Stomach_neonate:160741774-160742994:Zhx3;Stomach_neonate:160741774-160742994:Lpin3;Stomach_neonate:160741774-160742994:Emilin3
chr2	160747034	160747774	HFSC:160747034-160747774:Top1;HFSC:160747034-160747774:Plcg1;HFSC:160747034-160747774:RP23;HFSC:160747034-160747774:Gm11447;HFSC:160747034-160747774:Zhx3;HFSC:160747034-160747774:Lpin3;HFSC:160747034-160747774:Emilin3;HFSC:160747034-160747774:SNORA17;HFSC:160747034-160747774:Chd6
chr2	160755814	160756534	CD4+Treg:160755814-160756534:Top1;CD4+Treg:160755814-160756534:Plcg1;CD4+Treg:160755814-160756534:Zhx3;CD4+:160755814-160756534:Top1;CD4+:160755814-160756534:Plcg1;CD4+:160755814-160756534:Gm11447;CD4+:160755814-160756534:Zhx3;CD8+:160755814-160756534:Top1;CD8+:160755814-160756534:Plcg1;CD8+:160755814-160756534:Zhx3
chr2	160755814	160756534	NKC_spleen:160755814-160756534:Plcg1;Pro-B_BM:160755814-160756534:Top1;Pro-B_BM:160755814-160756534:Plcg1;Pro-B_BM:160755814-160756534:Gm11447;Pro-B_BM:160755814-160756534:Zhx3;Prostate:160755814-160756534:Top1;Prostate:160755814-160756534:Plcg1;Prostate:160755814-160756534:Zhx3;Prostate:160755814-160756534:Lpin3;Prostate:160755814-160756534:Chd6
chr2	160755814	160756534	Th1:160755814-160756534:Top1;Th1:160755814-160756534:Gm11447;Th1:160755814-160756534:Zhx3;Th2:160755814-160756534:Plcg1;Th2:160755814-160756534:Zhx3;Spleen:160756004-160756534:Top1;Spleen:160756004-160756534:Plcg1
chr2	160756644	160756864	CD4+CD8+:160756644-160756864:Top1;CD4+CD8+:160756644-160756864:Plcg1;CD4+CD8+:160756644-160756864:RP23;CD4+CD8+:160756644-160756864:Zhx3;CD4+CD8+:160756644-160756864:SNORA17;CD4+Treg:160756644-160756864:Top1;CD4+Treg:160756644-160756864:Plcg1;CD4+Treg:160756644-160756864:Zhx3;CD4+:160756644-160756864:Top1;CD4+:160756644-160756864:Plcg1
chr2	160756644	160756864	CD4+:160756644-160756864:Zhx3;CD8+:160756644-160756864:Top1;CD8+:160756644-160756864:Plcg1;CH12:160756644-160756864:Top1;CH12:160756644-160756864:Plcg1;NKC_spleen:160756644-160756864:Top1;NKC_spleen:160756644-160756864:Plcg1;Prostate:160756644-160756864:Top1;Prostate:160756644-160756864:Plcg1;Prostate:160756644-160756864:Zhx3
chr2	160756644	160756864	Prostate:160756644-160756864:Lpin3;Prostate:160756644-160756864:Chd6;Spleen:160756644-160756864:Top1;Spleen:160756644-160756864:Plcg1;Spleen:160756644-160756864:Zhx3;Spleen:160756644-160756864:Lpin3;Th2:160756644-160756864:Plcg1;Th2:160756644-160756864:Zhx3
chr2	160756964	160757204	CD4+CD8+:160756964-160757204:Top1;CD4+CD8+:160756964-160757204:Plcg1;CD4+CD8+:160756964-160757204:RP23;CD4+CD8+:160756964-160757204:Zhx3;CD4+CD8+:160756964-160757204:SNORA17;CD4+Treg:160756964-160757204:Top1;CD4+Treg:160756964-160757204:Plcg1;CD4+Treg:160756964-160757204:Zhx3;CD4+:160756964-160757204:Top1;CD4+:160756964-160757204:Plcg1
chr2	160756964	160757204	CD4+:160756964-160757204:Zhx3;CD8+:160756964-160757204:Top1;CD8+:160756964-160757204:Plcg1;CD8+:160756964-160757204:Zhx3;CH12:160756964-160757204:Top1;CH12:160756964-160757204:Plcg1;CH12:160756964-160757204:Gm11447;CH12:160756964-160757204:Chd6;NKC_spleen:160756964-160757204:Top1;NKC_spleen:160756964-160757204:Plcg1
chr2	160756964	160757204	Pro-B_BM:160756964-160757204:Top1;Pro-B_BM:160756964-160757204:Plcg1;Pro-B_BM:160756964-160757204:Zhx3;Prostate:160756964-160757204:Top1;Prostate:160756964-160757204:Zhx3;Prostate:160756964-160757204:Lpin3;Prostate:160756964-160757204:Chd6;Spleen:160756964-160757154:Top1;Spleen:160756964-160757154:Plcg1;Spleen:160756964-160757154:Zhx3
chr2	160756964	160757204	Spleen:160756964-160757154:Lpin3;Th2:160756964-160757204:Top1;Th2:160756964-160757204:Plcg1;Th2:160756964-160757204:Zhx3;Thymus:160756964-160757204:Top1;Thymus:160756964-160757204:Plcg1;Thymus:160756964-160757204:Zhx3;Thymus:160756964-160757204:Lpin3
chr2	160757274	160757964	CD4+CD8+:160757274-160757674:Top1;CD4+CD8+:160757274-160757674:Plcg1;CD4+CD8+:160757274-160757674:RP23;CD4+CD8+:160757274-160757674:Zhx3;CD4+CD8+:160757274-160757674:SNORA17;CD4+Treg:160757274-160757964:Top1;CD4+Treg:160757274-160757964:Plcg1;CD4+Treg:160757274-160757964:Zhx3;CD4+:160757274-160757964:Top1;CD4+:160757274-160757964:Plcg1
chr2	160757274	160757964	CD4+:160757274-160757964:Gm11447;CD4+:160757274-160757964:Zhx3;CD8+:160757274-160757814:Top1;CD8+:160757274-160757814:Plcg1;CD8+:160757274-160757814:Zhx3;CD8+:160757274-160757814:Chd6;Pro-B_BM:160757274-160757644:Top1;Pro-B_BM:160757274-160757644:Plcg1;Pro-B_BM:160757274-160757644:Zhx3;Th1:160757274-160757964:Top1
chr2	160757274	160757964	Th1:160757274-160757964:Plcg1;Th1:160757274-160757964:Gm11447;Th1:160757274-160757964:Zhx3;Th2:160757274-160757824:Top1;Th2:160757274-160757824:Plcg1;Th2:160757274-160757824:Zhx3
chr2	160759544	160759674	Uterus:160759544-160759674:Top1;Uterus:160759544-160759674:Plcg1;Uterus:160759544-160759674:Zhx3;Uterus:160759544-160759674:Lpin3;Uterus:160759544-160759674:Emilin3;Uterus:160759544-160759674:Chd6;WAT:160759544-160759674:Gm14221;WAT:160759544-160759674:Top1;WAT:160759544-160759674:Plcg1;WAT:160759544-160759674:Zhx3
chr2	160759544	160759674	WAT:160759544-160759674:Lpin3;WAT:160759544-160759674:Gm16751;WAT:160759544-160759674:Emilin3;WAT:160759544-160759674:Gm14228
chr2	160759904	160759974	Uterus:160759904-160759974:Top1;Uterus:160759904-160759974:Plcg1;Uterus:160759904-160759974:Zhx3;Uterus:160759904-160759974:Lpin3;Uterus:160759904-160759974:Emilin3;Uterus:160759904-160759974:Chd6;WAT:160759904-160759974:Gm14221;WAT:160759904-160759974:Top1;WAT:160759904-160759974:Plcg1;WAT:160759904-160759974:Zhx3
chr2	160759904	160759974	WAT:160759904-160759974:Lpin3;WAT:160759904-160759974:Gm16751;WAT:160759904-160759974:Emilin3;WAT:160759904-160759974:Gm14228
chr2	160761194	160761304	3T3-L1:160761194-160761304:Gm14221;3T3-L1:160761194-160761304:Top1;3T3-L1:160761194-160761304:Plcg1;3T3-L1:160761194-160761304:RP23;3T3-L1:160761194-160761304:Gm11447;3T3-L1:160761194-160761304:Zhx3;3T3-L1:160761194-160761304:Lpin3;Uterus:160761194-160761304:Top1;Uterus:160761194-160761304:Plcg1;Uterus:160761194-160761304:Zhx3
chr2	160761194	160761304	Uterus:160761194-160761304:Lpin3;Uterus:160761194-160761304:Emilin3;Uterus:160761194-160761304:Chd6;WAT:160761194-160761304:Gm14221;WAT:160761194-160761304:Top1;WAT:160761194-160761304:Plcg1;WAT:160761194-160761304:Zhx3;WAT:160761194-160761304:Lpin3;WAT:160761194-160761304:Gm16751;WAT:160761194-160761304:Emilin3
chr2	160761194	160761304	WAT:160761194-160761304:Gm14228
chr2	160761644	160761734	Kidney:160761644-160761734:Top1;Kidney:160761644-160761734:Plcg1;Kidney:160761644-160761734:RP23;Kidney:160761644-160761734:Gm11447;Kidney:160761644-160761734:Zhx3;Kidney:160761644-160761734:Lpin3;Kidney:160761644-160761734:Gm16751;Uterus:160761644-160761734:Top1;Uterus:160761644-160761734:Plcg1;Uterus:160761644-160761734:Zhx3
chr2	160761644	160761734	Uterus:160761644-160761734:Lpin3;Uterus:160761644-160761734:Emilin3
chr2	160761914	160770444	3T3-L1:160761914-160770444:Gm14221;3T3-L1:160761914-160770444:Gm14221;3T3-L1:160761914-160770444:Top1;3T3-L1:160761914-160770444:Top1;3T3-L1:160761914-160770444:Plcg1;3T3-L1:160761914-160770444:Plcg1;3T3-L1:160761914-160770444:RP23;3T3-L1:160761914-160770444:Gm11447;3T3-L1:160761914-160770444:Gm11447;3T3-L1:160761914-160770444:Zhx3
chr2	160761914	160770444	3T3-L1:160761914-160770444:Zhx3;3T3-L1:160761914-160770444:Lpin3;3T3-L1:160761914-160770444:Chd6;BAT:160761914-160769854:Gm14221;BAT:160761914-160769854:Gm14221;BAT:160761914-160769854:Top1;BAT:160761914-160769854:Top1;BAT:160761914-160769854:Plcg1;BAT:160761914-160769854:Plcg1;BAT:160761914-160769854:RP23
chr2	160761914	160770444	BAT:160761914-160769854:RP23;BAT:160761914-160769854:Zhx3;BAT:160761914-160769854:Zhx3;BAT:160761914-160769854:Lpin3;BAT:160761914-160769854:Lpin3;BAT:160761914-160769854:Gm16751;BAT:160761914-160769854:Gm16751;BAT:160761914-160769854:Emilin3;BAT:160761914-160769854:Gm14228;BAT:160761914-160769854:Gm14228
chr2	160761914	160770444	G1E-ER4:160761914-160770444:Top1;G1E-ER4:160761914-160770444:Top1;G1E-ER4:160761914-160770444:Plcg1;G1E-ER4:160761914-160770444:Plcg1;G1E-ER4:160761914-160770444:Zhx3;G1E-ER4:160761914-160770444:Zhx3;Heart:160761914-160770444:Plcg1;Heart:160761914-160770444:Plcg1;Heart:160761914-160770444:RP23;Heart:160761914-160770444:RP23
chr2	160761914	160770444	Heart:160761914-160770444:Zhx3;Heart:160761914-160770444:Zhx3;Heart:160761914-160770444:Lpin3;Heart:160761914-160770444:Lpin3;Kidney:160761914-160764284:Top1;Kidney:160761914-160764284:Plcg1;Kidney:160761914-160764284:RP23;Kidney:160761914-160764284:Gm11447;Kidney:160761914-160764284:Zhx3;Kidney:160761914-160764284:Lpin3
chr2	160761914	160770444	Kidney:160761914-160764284:Gm16751;MC3T3-E1:160761914-160764514:Top1;MC3T3-E1:160761914-160764514:Plcg1;MC3T3-E1:160761914-160764514:Zhx3;MC3T3-E1:160761914-160764514:Emilin3;MEL:160761914-160770444:Top1;MEL:160761914-160770444:Top1;MEL:160761914-160770444:Plcg1;MEL:160761914-160770444:Plcg1;MEL:160761914-160770444:Zhx3
chr2	160761914	160770444	MEL:160761914-160770444:Zhx3;Testis:160761914-160770444:Top1;Testis:160761914-160770444:Plcg1;Testis:160761914-160770444:Plcg1;Testis:160761914-160770444:Zhx3;Testis:160761914-160770444:Zhx3;Testis:160761914-160770444:Lpin3;Testis:160761914-160770444:Lpin3;Testis:160761914-160770444:Emilin3;Testis:160761914-160770444:Emilin3
chr2	160761914	160770444	Uterus:160761914-160770444:Top1;Uterus:160761914-160770444:Top1;Uterus:160761914-160770444:Plcg1;Uterus:160761914-160770444:Plcg1;Uterus:160761914-160770444:Zhx3;Uterus:160761914-160770444:Zhx3;Uterus:160761914-160770444:Lpin3;Uterus:160761914-160770444:Lpin3;Uterus:160761914-160770444:Emilin3;Uterus:160761914-160770444:Emilin3
chr2	160761914	160770444	WAT:160761914-160769794:Gm14221;WAT:160761914-160769794:Gm14221;WAT:160761914-160769794:Top1;WAT:160761914-160769794:Top1;WAT:160761914-160769794:Plcg1;WAT:160761914-160769794:Plcg1;WAT:160761914-160769794:Zhx3;WAT:160761914-160769794:Zhx3;WAT:160761914-160769794:Lpin3;WAT:160761914-160769794:Lpin3
chr2	160761914	160770444	WAT:160761914-160769794:Gm16751;WAT:160761914-160769794:Gm16751;WAT:160761914-160769794:Emilin3;WAT:160761914-160769794:Emilin3;WAT:160761914-160769794:Gm14228;WAT:160761914-160769794:Gm14228;Th1:160762334-160764914:Top1;Th1:160762334-160764914:Plcg1;Lung:160763384-160768724:Top1;Lung:160763384-160768724:Plcg1
chr2	160761914	160770444	Lung:160763384-160768724:Zhx3;Lung:160763384-160768724:Lpin3;Kidney:160764724-160770444:Top1;Kidney:160764724-160770444:Plcg1;Kidney:160764724-160770444:RP23;Kidney:160764724-160770444:Gm11447;Kidney:160764724-160770444:Zhx3;Kidney:160764724-160770444:Lpin3;Kidney:160764724-160770444:Gm16751;Neuron_cortical:160765804-160769704:Top1
chr2	160761914	160770444	Neuron_cortical:160765804-160769704:Plcg1;Neuron_cortical:160765804-160769704:Emilin3;Spermatid:160768904-160769764:Top1;Spermatid:160768904-160769764:Plcg1;Spermatid:160768904-160769764:Lpin3;Spermatid:160768904-160769764:Emilin3;Liver:160769074-160769334:Top1;Liver:160769074-160769334:Plcg1;Liver:160769074-160769334:Zhx3;Liver:160769074-160769334:Lpin3
chr2	160771624	160774524	G1E-ER4:160771624-160773614:Top1;G1E-ER4:160771624-160773614:Plcg1;G1E-ER4:160771624-160773614:Zhx3;Uterus:160771624-160774524:Top1;Uterus:160771624-160774524:Plcg1;Uterus:160771624-160774524:Zhx3
chr2	160788714	160790884	NPC:160788714-160790614:Top1;NPC:160788714-160790614:Plcg1;NPC:160788714-160790614:RP23;NPC:160788714-160790614:Gm11447;NPC:160788714-160790614:Zhx3;NPC:160788714-160790614:Gm16751;NPC:160788714-160790614:Emilin3;NPC:160788714-160790614:Chd6;Heart:160789024-160790884:Top1;Heart:160789024-160790884:Plcg1
chr2	160788714	160790884	Heart:160789024-160790884:RP23;Heart:160789024-160790884:Zhx3;Heart:160789024-160790884:Lpin3;MEL:160789034-160790844:Top1;MEL:160789034-160790844:Plcg1;MEL:160789034-160790844:Zhx3;Kidney:160789194-160790624:Top1;Kidney:160789194-160790624:Plcg1;Kidney:160789194-160790624:RP23;Kidney:160789194-160790624:Gm11447
chr2	160788714	160790884	Kidney:160789194-160790624:Zhx3;Kidney:160789194-160790624:Lpin3;Kidney:160789194-160790624:Gm16751
chr2	160796514	160812184	3T3-L1:160796514-160809214:Mafb;3T3-L1:160796514-160809214:Mafb;3T3-L1:160796514-160809214:Gm14221;3T3-L1:160796514-160809214:Gm14221;3T3-L1:160796514-160809214:Gm14221;3T3-L1:160796514-160809214:Top1;3T3-L1:160796514-160809214:Top1;3T3-L1:160796514-160809214:Top1;3T3-L1:160796514-160809214:Plcg1;3T3-L1:160796514-160809214:Plcg1
chr2	160796514	160812184	3T3-L1:160796514-160809214:Plcg1;3T3-L1:160796514-160809214:RP23;3T3-L1:160796514-160809214:RP23;3T3-L1:160796514-160809214:RP23;3T3-L1:160796514-160809214:Gm11447;3T3-L1:160796514-160809214:Gm11447;3T3-L1:160796514-160809214:Gm11447;3T3-L1:160796514-160809214:Zhx3;3T3-L1:160796514-160809214:Zhx3;3T3-L1:160796514-160809214:Zhx3
chr2	160796514	160812184	3T3-L1:160796514-160809214:Lpin3;3T3-L1:160796514-160809214:Lpin3;3T3-L1:160796514-160809214:Lpin3;BAT:160796804-160799884:Gm14221;BAT:160796804-160799884:Top1;BAT:160796804-160799884:Plcg1;BAT:160796804-160799884:RP23;BAT:160796804-160799884:Zhx3;BAT:160796804-160799884:Lpin3;BAT:160796804-160799884:Gm16751
chr2	160796514	160812184	BAT:160796804-160799884:Gm14228;Heart:160796824-160798844:Plcg1;Heart:160796824-160798844:RP23;Heart:160796824-160798844:Zhx3;Heart:160796824-160798844:Lpin3;Uterus:160796824-160797744:Top1;Uterus:160796824-160797744:Plcg1;Uterus:160796824-160797744:Zhx3;Uterus:160796824-160797744:Lpin3;Uterus:160796824-160797744:Emilin3
chr2	160796514	160812184	Uterus:160796824-160797744:Chd6;NPC:160796894-160798934:Mafb;NPC:160796894-160798934:Top1;NPC:160796894-160798934:Plcg1;NPC:160796894-160798934:RP23;NPC:160796894-160798934:Gm11447;NPC:160796894-160798934:Zhx3;NPC:160796894-160798934:Gm16751;NPC:160796894-160798934:Emilin3;NPC:160796894-160798934:Chd6
chr2	160796514	160812184	Lung_neonate:160796964-160797544:Top1;Lung_neonate:160796964-160797544:Plcg1;Lung_neonate:160796964-160797544:Gm11447;Lung_neonate:160796964-160797544:Zhx3;Lung_neonate:160796964-160797544:Lpin3;Lung_neonate:160796964-160797544:Emilin3;Lung:160797024-160800004:Top1;Lung:160797024-160800004:Plcg1;Lung:160797024-160800004:Zhx3;Lung:160797024-160800004:Lpin3
chr2	160796514	160812184	Thymus:160797024-160797454:Top1;Thymus:160797024-160797454:Plcg1;Thymus:160797024-160797454:Zhx3;Thymus:160797024-160797454:Lpin3;Pancreas:160797034-160797424:Top1;Pancreas:160797034-160797424:Plcg1;Pancreas:160797034-160797424:Gm11447;Pancreas:160797034-160797424:Lpin3;Pancreas:160797034-160797424:Chd6;Olfactory_bulb:160797074-160797364:Plcg1
chr2	160796514	160812184	Olfactory_bulb:160797074-160797364:Zhx3;Olfactory_bulb:160797074-160797364:Lpin3;Stomach_neonate:160797084-160797524:Top1;Stomach_neonate:160797084-160797524:Plcg1;Stomach_neonate:160797084-160797524:Zhx3;Stomach_neonate:160797084-160797524:Lpin3;Stomach_neonate:160797084-160797524:Emilin3;Stomach_neonate:160797084-160797524:Chd6;Kidney:160797904-160798834:Top1;Kidney:160797904-160798834:Plcg1
chr2	160796514	160812184	Kidney:160797904-160798834:RP23;Kidney:160797904-160798834:Gm11447;Kidney:160797904-160798834:Zhx3;Kidney:160797904-160798834:Lpin3;Kidney:160797904-160798834:Gm16751;Lung:160802124-160807574:Top1;Lung:160802124-160807574:Top1;Lung:160802124-160807574:Plcg1;Lung:160802124-160807574:Plcg1;Lung:160802124-160807574:Zhx3
chr2	160796514	160812184	Lung:160802124-160807574:Zhx3;Lung:160802124-160807574:Lpin3;Lung:160802124-160807574:Lpin3;BAT:160802784-160807944:Gm14221;BAT:160802784-160807944:Gm14221;BAT:160802784-160807944:Top1;BAT:160802784-160807944:Top1;BAT:160802784-160807944:Plcg1;BAT:160802784-160807944:Plcg1;BAT:160802784-160807944:RP23
chr2	160796514	160812184	BAT:160802784-160807944:RP23;BAT:160802784-160807944:Zhx3;BAT:160802784-160807944:Zhx3;BAT:160802784-160807944:Lpin3;BAT:160802784-160807944:Lpin3;BAT:160802784-160807944:Gm16751;BAT:160802784-160807944:Gm16751;BAT:160802784-160807944:Emilin3;BAT:160802784-160807944:Gm14228;Uterus:160803224-160807304:Top1
chr2	160796514	160812184	Uterus:160803224-160807304:Top1;Uterus:160803224-160807304:Plcg1;Uterus:160803224-160807304:Plcg1;Uterus:160803224-160807304:Zhx3;Uterus:160803224-160807304:Zhx3;Uterus:160803224-160807304:Lpin3;Uterus:160803224-160807304:Lpin3;Uterus:160803224-160807304:Emilin3;Uterus:160803224-160807304:Emilin3;Uterus:160803224-160807304:Chd6
chr2	160796514	160812184	Prostate:160803414-160807514:Top1;Prostate:160803414-160807514:Top1;Prostate:160803414-160807514:Plcg1;Prostate:160803414-160807514:Plcg1;Prostate:160803414-160807514:Zhx3;Prostate:160803414-160807514:Zhx3;Prostate:160803414-160807514:Lpin3;Prostate:160803414-160807514:Lpin3;Prostate:160803414-160807514:Chd6;Prostate:160803414-160807514:Chd6
chr2	160796514	160812184	Kidney:160803674-160804594:Top1;Kidney:160803674-160804594:Plcg1;Kidney:160803674-160804594:RP23;Kidney:160803674-160804594:Gm11447;Kidney:160803674-160804594:Zhx3;Kidney:160803674-160804594:Lpin3;Kidney:160803674-160804594:Gm16751;Lung_neonate:160803684-160805524:Top1;Lung_neonate:160803684-160805524:Plcg1;Lung_neonate:160803684-160805524:Gm11447
chr2	160796514	160812184	Lung_neonate:160803684-160805524:Zhx3;Lung_neonate:160803684-160805524:Lpin3;NPC:160804224-160806974:Mafb;NPC:160804224-160806974:Mafb;NPC:160804224-160806974:Top1;NPC:160804224-160806974:Top1;NPC:160804224-160806974:Plcg1;NPC:160804224-160806974:Plcg1;NPC:160804224-160806974:RP23;NPC:160804224-160806974:RP23
chr2	160796514	160812184	NPC:160804224-160806974:Gm11447;NPC:160804224-160806974:Gm11447;NPC:160804224-160806974:Zhx3;NPC:160804224-160806974:Zhx3;NPC:160804224-160806974:Gm16751;NPC:160804224-160806974:Gm16751;NPC:160804224-160806974:Emilin3;NPC:160804224-160806974:Emilin3;NPC:160804224-160806974:Chd6;NPC:160804224-160806974:Chd6
chr2	160796514	160812184	WAT:160804744-160806824:Gm14221;WAT:160804744-160806824:Top1;WAT:160804744-160806824:Plcg1;WAT:160804744-160806824:Zhx3;WAT:160804744-160806824:Lpin3;WAT:160804744-160806824:Gm16751;WAT:160804744-160806824:Emilin3;WAT:160804744-160806824:Gm14228;Stomach_neonate:160804784-160805524:Top1;Stomach_neonate:160804784-160805524:Plcg1
chr2	160796514	160812184	Stomach_neonate:160804784-160805524:Gm11447;Stomach_neonate:160804784-160805524:Zhx3;Stomach_neonate:160804784-160805524:Lpin3;Stomach_neonate:160804784-160805524:Emilin3;Stomach_neonate:160804784-160805524:Chd6;Lung_neonate:160805804-160807154:Top1;Lung_neonate:160805804-160807154:Plcg1;Lung_neonate:160805804-160807154:Gm11447;Lung_neonate:160805804-160807154:Zhx3;Lung_neonate:160805804-160807154:Lpin3
chr2	160796514	160812184	Lung_neonate:160805804-160807154:Emilin3;Kidney:160805834-160806924:Top1;Kidney:160805834-160806924:Plcg1;Kidney:160805834-160806924:RP23;Kidney:160805834-160806924:Gm11447;Kidney:160805834-160806924:Zhx3;Kidney:160805834-160806924:Lpin3;Kidney:160805834-160806924:Gm16751;Prostate:160808304-160812184:Top1;Prostate:160808304-160812184:Plcg1
chr2	160796514	160812184	Prostate:160808304-160812184:Zhx3;Prostate:160808304-160812184:Lpin3;Prostate:160808304-160812184:Chd6;Kidney:160810074-160811524:Top1;Kidney:160810074-160811524:Plcg1;Kidney:160810074-160811524:RP23;Kidney:160810074-160811524:Gm11447;Kidney:160810074-160811524:Zhx3;Kidney:160810074-160811524:Lpin3;Kidney:160810074-160811524:Gm16751
chr2	160827124	160827604	HFSC:160827124-160827604:Top1;HFSC:160827124-160827604:Plcg1;HFSC:160827124-160827604:RP23;HFSC:160827124-160827604:Gm11447;HFSC:160827124-160827604:Zhx3;HFSC:160827124-160827604:Lpin3;HFSC:160827124-160827604:Gm16751;HFSC:160827124-160827604:Emilin3;HFSC:160827124-160827604:Chd6
chr2	160840774	160841274	MEL:160840774-160841274:Top1;MEL:160840774-160841274:Plcg1;MEL:160840774-160841274:Gm11447;MEL:160840774-160841274:Zhx3;MEL:160840774-160841274:Gm16751;MEL:160840774-160841274:Chd6
chr2	160845684	160852814	3T3-L1:160845684-160852814:Gm14221;3T3-L1:160845684-160852814:Gm14221;3T3-L1:160845684-160852814:Top1;3T3-L1:160845684-160852814:Top1;3T3-L1:160845684-160852814:Plcg1;3T3-L1:160845684-160852814:Plcg1;3T3-L1:160845684-160852814:RP23;3T3-L1:160845684-160852814:RP23;3T3-L1:160845684-160852814:Gm11447;3T3-L1:160845684-160852814:Gm11447
chr2	160845684	160852814	3T3-L1:160845684-160852814:Zhx3;3T3-L1:160845684-160852814:Zhx3;3T3-L1:160845684-160852814:Lpin3;3T3-L1:160845684-160852814:Lpin3;3T3-L1:160845684-160852814:Chd6;Kidney:160847584-160848134:Top1;Kidney:160847584-160848134:Plcg1;Kidney:160847584-160848134:RP23;Kidney:160847584-160848134:Zhx3;Kidney:160847584-160848134:Lpin3
chr2	160845684	160852814	Kidney:160847584-160848134:Gm16751;Kidney:160847584-160848134:Emilin3;Heart:160848184-160849434:Plcg1;Heart:160848184-160849434:RP23;Heart:160848184-160849434:Zhx3;Heart:160848184-160849434:Lpin3
chr2	160853264	160872784	3T3-L1:160853264-160872784:Gm14221;3T3-L1:160853264-160872784:Gm14221;3T3-L1:160853264-160872784:Top1;3T3-L1:160853264-160872784:Top1;3T3-L1:160853264-160872784:Plcg1;3T3-L1:160853264-160872784:Plcg1;3T3-L1:160853264-160872784:RP23;3T3-L1:160853264-160872784:RP23;3T3-L1:160853264-160872784:Gm11447;3T3-L1:160853264-160872784:Gm11447
chr2	160853264	160872784	3T3-L1:160853264-160872784:Zhx3;3T3-L1:160853264-160872784:Zhx3;3T3-L1:160853264-160872784:Lpin3;3T3-L1:160853264-160872784:Lpin3;3T3-L1:160853264-160872784:Chd6;3T3-L1:160853264-160872784:Chd6;MC3T3-E1:160857244-160863284:Top1;MC3T3-E1:160857244-160863284:Plcg1;MC3T3-E1:160857244-160863284:Zhx3;MC3T3-E1:160857244-160863284:Lpin3
chr2	160853264	160872784	MC3T3-E1:160857244-160863284:Chd6;NPC:160859384-160860724:Top1;NPC:160859384-160860724:Plcg1;NPC:160859384-160860724:RP23;NPC:160859384-160860724:Gm11447;NPC:160859384-160860724:Zhx3;NPC:160859384-160860724:Lpin3;NPC:160859384-160860724:Gm16751;NPC:160859384-160860724:Emilin3;NPC:160859384-160860724:Chd6
chr2	160853264	160872784	Testis:160859384-160860894:Top1;Testis:160859384-160860894:Plcg1;Testis:160859384-160860894:Zhx3;Testis:160859384-160860894:Lpin3;Testis:160859384-160860894:Emilin3;Testis:160859384-160860894:Chd6;MEL:160860114-160860994:Top1;MEL:160860114-160860994:Plcg1;MEL:160860114-160860994:Zhx3;MEL:160860114-160860994:Chd6
chr2	160853264	160872784	G1E-ER4:160869384-160872784:Plcg1;G1E-ER4:160869384-160872784:Zhx3;Cerebellum:160870684-160872784:Plcg1;Cerebellum:160870684-160872784:Gm11447;Cerebellum:160870684-160872784:Zhx3;Cerebellum:160870684-160872784:Lpin3;Cerebellum:160870684-160872784:Gm16751;Cerebellum:160870684-160872784:Emilin3;Cerebellum:160870684-160872784:Chd6;Liver:160870684-160872784:Top1
chr2	160853264	160872784	Liver:160870684-160872784:Zhx3;Liver:160870684-160872784:Lpin3;MC3T3-E1:160870754-160872784:Top1;MC3T3-E1:160870754-160872784:Plcg1;MC3T3-E1:160870754-160872784:Lpin3;Cerebellum_neonate:160871004-160872784:Lpin3;Cerebellum_neonate:160871004-160872784:Emilin3;Cerebellum_neonate:160871004-160872784:Chd6;Heart:160871214-160872784:Plcg1;Heart:160871214-160872784:RP23
chr2	160853264	160872784	Heart:160871214-160872784:Zhx3;Heart:160871214-160872784:Lpin3;Th1:160871694-160872784:Top1;Th1:160871694-160872784:Plcg1;Th1:160871694-160872784:Gm11447;MEL:160871954-160872784:Top1;MEL:160871954-160872784:Zhx3;MEL:160871954-160872784:Gm16751;MEL:160871954-160872784:Chd6;Large_intestine_epithelial:160871964-160872784:AL591905.1
chr2	160853264	160872784	Large_intestine_epithelial:160871964-160872784:Top1;Large_intestine_epithelial:160871964-160872784:Plcg1;Large_intestine_epithelial:160871964-160872784:Zhx3;Large_intestine_epithelial:160871964-160872784:Lpin3;Large_intestine_epithelial:160871964-160872784:Gm16751;Large_intestine_epithelial:160871964-160872784:Chd6;Spermatid:160871964-160872784:Top1;Spermatid:160871964-160872784:Plcg1;Spermatid:160871964-160872784:Zhx3;Spermatid:160871964-160872784:Lpin3
chr2	160853264	160872784	Spermatid:160871964-160872784:Emilin3;BAT:160871984-160872784:Gm14221;BAT:160871984-160872784:Top1;BAT:160871984-160872784:Plcg1;BAT:160871984-160872784:RP23;BAT:160871984-160872784:Lpin3;BAT:160871984-160872784:Gm16751;BAT:160871984-160872784:Gm14228;CD4+:160871994-160872784:Top1;CD4+:160871994-160872784:Gm11447
chr2	160853264	160872784	CD4+:160871994-160872784:Lpin3;Prostate:160871994-160872784:Top1;Prostate:160871994-160872784:Plcg1;Prostate:160871994-160872784:Lpin3;Prostate:160871994-160872784:Chd6;G1E:160872004-160872784:Plcg1;G1E:160872004-160872784:Lpin3;G1E:160872004-160872784:Emilin3;Lung_neonate:160872004-160872784:Top1;Lung_neonate:160872004-160872784:Plcg1
chr2	160853264	160872784	Lung_neonate:160872004-160872784:Gm11447;Lung_neonate:160872004-160872784:Lpin3;CH12:160872014-160872784:Gm11447;CH12:160872014-160872784:Lpin3;CH12:160872014-160872784:Chd6;Kidney:160872014-160872784:Top1;Kidney:160872014-160872784:Plcg1;Kidney:160872014-160872784:RP23;Kidney:160872014-160872784:Zhx3;Kidney:160872014-160872784:Lpin3
chr2	160853264	160872784	Kidney:160872014-160872784:Gm16751;Limb_E14.5:160872044-160872784:Top1;Limb_E14.5:160872044-160872784:Plcg1;Limb_E14.5:160872044-160872784:Zhx3;Limb_E14.5:160872044-160872784:Lpin3;Limb_E14.5:160872044-160872784:Emilin3;Limb_E14.5:160872044-160872784:SNORA17;Limb_E14.5:160872044-160872784:Chd6;Lung:160872044-160872784:Top1;Lung:160872044-160872784:Plcg1
chr2	160853264	160872784	Lung:160872044-160872784:Zhx3;Lung:160872044-160872784:Lpin3;Neuron_cortical:160872044-160872784:Gm11447;Neuron_cortical:160872044-160872784:Emilin3;C3H10Thalf:160872054-160872784:Top1;C3H10Thalf:160872054-160872784:Gm11447;C3H10Thalf:160872054-160872784:Gm16751;C3H10Thalf:160872054-160872784:Chd6;Heart_E12.5:160872054-160872784:Plcg1;Heart_E12.5:160872054-160872784:Lpin3
chr2	160853264	160872784	Heart_E12.5:160872054-160872784:Emilin3;Hindbrain_E11.5:160872054-160872784:Lpin3;Hindbrain_E11.5:160872054-160872784:Emilin3;WAT:160872054-160872784:Gm14221;WAT:160872054-160872784:Top1;WAT:160872054-160872784:Plcg1;WAT:160872054-160872784:Zhx3;WAT:160872054-160872784:Lpin3;WAT:160872054-160872784:Gm16751;WAT:160872054-160872784:Emilin3
chr2	160853264	160872784	WAT:160872054-160872784:Gm14228;WAT:160872054-160872784:Chd6;ESC_KH2:160872064-160872784:Lpin3;ESC_KH2:160872064-160872784:Emilin3;ESC_KH2:160872064-160872784:Chd6;Rib_chondrocyte_P1:160872064-160872784:Top1;Rib_chondrocyte_P1:160872064-160872784:Lpin3;Rib_chondrocyte_P1:160872064-160872784:Emilin3;Limb_E11.5:160872074-160872784:Top1;Limb_E11.5:160872074-160872784:Plcg1
chr2	160853264	160872784	Limb_E11.5:160872074-160872784:Zhx3;Limb_E11.5:160872074-160872784:Lpin3;Limb_E11.5:160872074-160872784:Emilin3;Limb_E11.5:160872074-160872784:SNORA17;Limb_E11.5:160872074-160872784:Chd6;NPC:160872084-160872784:Top1;NPC:160872084-160872784:Plcg1;NPC:160872084-160872784:RP23;NPC:160872084-160872784:Gm11447;NPC:160872084-160872784:Zhx3
chr2	160853264	160872784	NPC:160872084-160872784:Gm16751;NPC:160872084-160872784:Emilin3;NPC:160872084-160872784:Chd6;Spleen:160872094-160872784:Lpin3;Striatum:160872134-160872784:Top1;Striatum:160872134-160872784:Zhx3;Striatum:160872134-160872784:Lpin3;ESC_J1:160872154-160872784:Gm5270;Uterus:160872164-160872784:Top1;Uterus:160872164-160872784:Plcg1
chr2	160853264	160872784	Uterus:160872164-160872784:Emilin3;Testis:160872174-160872784:Top1;Testis:160872174-160872784:Plcg1;Testis:160872174-160872784:Zhx3;Testis:160872174-160872784:Lpin3;Testis:160872174-160872784:Emilin3;Testis:160872174-160872784:Chd6;Lung_E14.5:160872204-160872784:Top1;Lung_E14.5:160872204-160872784:Gm11447;Lung_E14.5:160872204-160872784:Lpin3
chr2	160853264	160872784	Lung_E14.5:160872204-160872784:Emilin3;Lung_E14.5:160872204-160872784:Chd6;Peritoneal_macrophage:160872204-160872784:Plcg1;Peritoneal_macrophage:160872204-160872784:Gm11447;Stomach_neonate:160872214-160872784:Top1;Stomach_neonate:160872214-160872784:Plcg1;Stomach_neonate:160872214-160872784:Gm11447;Stomach_neonate:160872214-160872784:Lpin3;Stomach_neonate:160872214-160872784:Emilin3;Stomach_neonate:160872214-160872784:Chd6
chr2	160853264	160872784	CD8+:160872234-160872784:Plcg1;CD8+:160872234-160872784:Lpin3;CD8+:160872234-160872784:Chd6;Cortex:160872264-160872784:Zhx3;Cortex:160872264-160872784:Lpin3;Cortex:160872264-160872784:Gm16751;Cortex:160872264-160872784:Chd6;Forebrain_E11.5:160872304-160872784:Plcg1;Forebrain_E11.5:160872304-160872784:Gm11447;Forebrain_E11.5:160872304-160872784:Emilin3
chr2	160853264	160872784	Forebrain_E11.5:160872304-160872784:Chd6;Brown_preadipocyte_E18.5:160872434-160872784:Gm11447;Brown_preadipocyte_E18.5:160872434-160872784:Lpin3;Forelimb_bud_embryo:160872464-160872784:Lpin3;Forelimb_bud_embryo:160872464-160872784:Emilin3;Brain_E14.5:160872524-160872784:Top1;Brain_E14.5:160872524-160872784:Plcg1;Brain_E14.5:160872524-160872784:Zhx3;Brain_E14.5:160872524-160872784:Lpin3;Brain_E14.5:160872524-160872784:Emilin3
chr2	160853264	160872784	Brain_E14.5:160872524-160872784:Chd6;Thymus:160872544-160872784:Top1;Thymus:160872544-160872784:Plcg1;Thymus:160872544-160872784:Zhx3;Thymus:160872544-160872784:Lpin3;Thymus:160872544-160872784:Chd6;CD4+CD8+:160872604-160872784:Top1;CD4+CD8+:160872604-160872784:Plcg1;CD4+CD8+:160872604-160872784:Zhx3;CD4+CD8+:160872604-160872784:Gm16751
chr2	160853264	160872784	CD4+CD8+:160872604-160872784:Chd6;Intestine:160872654-160872784:Top1;Intestine:160872654-160872784:Zhx3;Intestine:160872654-160872784:Lpin3;Intestine:160872654-160872784:Chd6;Olfactory_bulb:160872664-160872784:Lpin3
chr2	160880794	160882734	Kidney:160880794-160882104:Top1;Kidney:160880794-160882104:Plcg1;Kidney:160880794-160882104:RP23;Kidney:160880794-160882104:Gm11447;Kidney:160880794-160882104:Zhx3;Kidney:160880794-160882104:Lpin3;Kidney:160880794-160882104:Gm16751;Kidney:160880794-160882104:Emilin3;Lung:160880794-160882734:Top1;Lung:160880794-160882734:Plcg1
chr2	160880794	160882734	Lung:160880794-160882734:Zhx3;Lung:160880794-160882734:Lpin3;Lung:160880794-160882734:Emilin3;Pancreas:160880794-160880864:Top1;Pancreas:160880794-160880864:Plcg1;Pancreas:160880794-160880864:Gm11447;Pancreas:160880794-160880864:Lpin3;Pancreas:160880794-160880864:Chd6;Uterus:160880794-160881554:Top1;Uterus:160880794-160881554:Plcg1
chr2	160880794	160882734	Uterus:160880794-160881554:Zhx3;Uterus:160880794-160881554:Emilin3;WAT:160880794-160882044:Gm14221;WAT:160880794-160882044:Top1;WAT:160880794-160882044:Plcg1;WAT:160880794-160882044:Zhx3;WAT:160880794-160882044:Lpin3;WAT:160880794-160882044:Emilin3;WAT:160880794-160882044:Gm14228;WAT:160880794-160882044:Chd6
chr2	160887384	160888164	Thymus:160887384-160888164:Top1;Thymus:160887384-160888164:Plcg1;Thymus:160887384-160888164:Zhx3;Thymus:160887384-160888164:Lpin3;Thymus:160887384-160888164:Chd6;Testis:160887864-160888164:Top1;Testis:160887864-160888164:Plcg1;Testis:160887864-160888164:Zhx3;Testis:160887864-160888164:Lpin3;Testis:160887864-160888164:Emilin3
chr2	160887384	160888164	Hindbrain_E11.5:160887894-160888164:Plcg1;Hindbrain_E11.5:160887894-160888164:Zhx3;Hindbrain_E11.5:160887894-160888164:Lpin3;Hindbrain_E11.5:160887894-160888164:Emilin3
chr2	160888214	160891994	Cerebellum:160888214-160889314:Top1;Cerebellum:160888214-160889314:Plcg1;Cerebellum:160888214-160889314:Gm11447;Cerebellum:160888214-160889314:Zhx3;Cerebellum:160888214-160889314:Lpin3;Cerebellum:160888214-160889314:Gm16751;Cerebellum:160888214-160889314:Emilin3;Cerebellum_neonate:160888214-160889064:Plcg1;Cerebellum_neonate:160888214-160889064:Zhx3;Cerebellum_neonate:160888214-160889064:Lpin3
chr2	160888214	160891994	Cerebellum_neonate:160888214-160889064:Emilin3;Cerebellum_neonate:160888214-160889064:Chd6;ESC_J1:160888214-160889084:Gm5270;G1E:160888214-160888774:Plcg1;G1E:160888214-160888774:Emilin3;Hindbrain_E11.5:160888214-160888294:Zhx3;Hindbrain_E11.5:160888214-160888294:Emilin3;Intestine:160888214-160889234:Top1;Intestine:160888214-160889234:Lpin3;Intestine:160888214-160889234:Chd6
chr2	160888214	160891994	Kidney:160888214-160889004:Top1;Kidney:160888214-160889004:Plcg1;Kidney:160888214-160889004:RP23;Kidney:160888214-160889004:Gm11447;Kidney:160888214-160889004:Zhx3;Kidney:160888214-160889004:Lpin3;Kidney:160888214-160889004:Emilin3;Large_intestine_epithelial:160888214-160891994:AL591905.1;Large_intestine_epithelial:160888214-160891994:Top1;Large_intestine_epithelial:160888214-160891994:Plcg1
chr2	160888214	160891994	Large_intestine_epithelial:160888214-160891994:Zhx3;Large_intestine_epithelial:160888214-160891994:Lpin3;Large_intestine_epithelial:160888214-160891994:SNORA17;Large_intestine_epithelial:160888214-160891994:Chd6;Limb_E11.5:160888214-160888924:Top1;Limb_E11.5:160888214-160888924:Plcg1;Limb_E11.5:160888214-160888924:Zhx3;Limb_E11.5:160888214-160888924:Lpin3;Limb_E11.5:160888214-160888924:Emilin3;Limb_E11.5:160888214-160888924:SNORA17
chr2	160888214	160891994	Limb_E11.5:160888214-160888924:Chd6;NPC:160888214-160888594:Top1;NPC:160888214-160888594:Plcg1;NPC:160888214-160888594:RP23;NPC:160888214-160888594:Gm11447;NPC:160888214-160888594:Zhx3;NPC:160888214-160888594:Gm16751;NPC:160888214-160888594:Emilin3;NPC:160888214-160888594:Chd6;Prostate:160888214-160889494:Top1
chr2	160888214	160891994	Prostate:160888214-160889494:Plcg1;Prostate:160888214-160889494:Zhx3;Prostate:160888214-160889494:Lpin3;Prostate:160888214-160889494:Emilin3;Stomach_neonate:160888214-160888644:Top1;Stomach_neonate:160888214-160888644:Plcg1;Stomach_neonate:160888214-160888644:Gm11447;Stomach_neonate:160888214-160888644:Zhx3;Stomach_neonate:160888214-160888644:Lpin3;Stomach_neonate:160888214-160888644:Emilin3
chr2	160888214	160891994	Stomach_neonate:160888214-160888644:Chd6;Testis:160888214-160888424:Top1;Testis:160888214-160888424:Plcg1;Testis:160888214-160888424:Zhx3;Testis:160888214-160888424:Lpin3;Testis:160888214-160888424:Emilin3
chr2	160892384	160893064	Large_intestine_epithelial:160892384-160893064:Plcg1;Large_intestine_epithelial:160892384-160893064:Gm11447;Large_intestine_epithelial:160892384-160893064:Zhx3;Large_intestine_epithelial:160892384-160893064:Lpin3;Large_intestine_epithelial:160892384-160893064:Gm16751;Large_intestine_epithelial:160892384-160893064:Emilin3;Large_intestine_epithelial:160892384-160893064:Chd6
chr2	160900324	160901654	Cerebellum:160900324-160901654:Top1;Cerebellum:160900324-160901654:Gm11447;Cerebellum:160900324-160901654:Zhx3;Cerebellum:160900324-160901654:Lpin3;Cerebellum:160900324-160901654:Emilin3;Cerebellum_neonate:160900764-160901654:Top1;Cerebellum_neonate:160900764-160901654:Plcg1;Cerebellum_neonate:160900764-160901654:Zhx3;Cerebellum_neonate:160900764-160901654:Lpin3;Cerebellum_neonate:160900764-160901654:Emilin3
chr2	160900324	160901654	Cerebellum_neonate:160900764-160901654:Chd6
chr2	160901744	160901824	Cerebellum:160901744-160901824:Top1;Cerebellum:160901744-160901824:Plcg1;Cerebellum:160901744-160901824:RP23;Cerebellum:160901744-160901824:Gm11447;Cerebellum:160901744-160901824:Zhx3;Cerebellum:160901744-160901824:Lpin3;Cerebellum:160901744-160901824:Emilin3;Cerebellum_neonate:160901744-160901824:Top1;Cerebellum_neonate:160901744-160901824:Plcg1;Cerebellum_neonate:160901744-160901824:Zhx3
chr2	160901744	160901824	Cerebellum_neonate:160901744-160901824:Lpin3;Cerebellum_neonate:160901744-160901824:Emilin3;Cerebellum_neonate:160901744-160901824:Chd6
chr2	160901874	160902554	Cerebellum:160901874-160902554:Top1;Cerebellum:160901874-160902554:Plcg1;Cerebellum:160901874-160902554:RP23;Cerebellum:160901874-160902554:Gm11447;Cerebellum:160901874-160902554:Zhx3;Cerebellum:160901874-160902554:Lpin3;Cerebellum:160901874-160902554:Emilin3;Cerebellum_neonate:160901874-160902554:Top1;Cerebellum_neonate:160901874-160902554:Plcg1;Cerebellum_neonate:160901874-160902554:Zhx3
chr2	160901874	160902554	Cerebellum_neonate:160901874-160902554:Lpin3;Cerebellum_neonate:160901874-160902554:Emilin3;Cerebellum_neonate:160901874-160902554:Chd6
chr2	160902694	160903594	Cerebellum:160902694-160903594:Top1;Cerebellum:160902694-160903594:Plcg1;Cerebellum:160902694-160903594:RP23;Cerebellum:160902694-160903594:Gm11447;Cerebellum:160902694-160903594:Zhx3;Cerebellum:160902694-160903594:Lpin3;Cerebellum:160902694-160903594:Emilin3;Cerebellum_neonate:160902694-160903594:Top1;Cerebellum_neonate:160902694-160903594:Plcg1;Cerebellum_neonate:160902694-160903594:Zhx3
chr2	160902694	160903594	Cerebellum_neonate:160902694-160903594:Lpin3;Cerebellum_neonate:160902694-160903594:Emilin3;Cerebellum_neonate:160902694-160903594:Chd6
chr2	160903744	160903914	Cerebellum:160903744-160903914:Top1;Cerebellum:160903744-160903914:Plcg1;Cerebellum:160903744-160903914:RP23;Cerebellum:160903744-160903914:Gm11447;Cerebellum:160903744-160903914:Zhx3;Cerebellum:160903744-160903914:Lpin3;Cerebellum:160903744-160903914:Emilin3;Cerebellum_neonate:160903744-160903914:Top1;Cerebellum_neonate:160903744-160903914:Plcg1;Cerebellum_neonate:160903744-160903914:Zhx3
chr2	160903744	160903914	Cerebellum_neonate:160903744-160903914:Lpin3;Cerebellum_neonate:160903744-160903914:Emilin3;Cerebellum_neonate:160903744-160903914:Chd6
chr2	160904004	160904474	Cerebellum:160904004-160904474:Top1;Cerebellum:160904004-160904474:Plcg1;Cerebellum:160904004-160904474:RP23;Cerebellum:160904004-160904474:Gm11447;Cerebellum:160904004-160904474:Zhx3;Cerebellum:160904004-160904474:Lpin3;Cerebellum:160904004-160904474:Emilin3;Cerebellum_neonate:160904004-160904474:Top1;Cerebellum_neonate:160904004-160904474:Plcg1;Cerebellum_neonate:160904004-160904474:Zhx3
chr2	160904004	160904474	Cerebellum_neonate:160904004-160904474:Lpin3;Cerebellum_neonate:160904004-160904474:Emilin3;Cerebellum_neonate:160904004-160904474:Chd6
chr2	160904634	160904794	Cerebellum:160904634-160904794:Top1;Cerebellum:160904634-160904794:Plcg1;Cerebellum:160904634-160904794:RP23;Cerebellum:160904634-160904794:Gm11447;Cerebellum:160904634-160904794:Zhx3;Cerebellum:160904634-160904794:Lpin3;Cerebellum:160904634-160904794:Emilin3;Cerebellum_neonate:160904634-160904794:Top1;Cerebellum_neonate:160904634-160904794:Plcg1;Cerebellum_neonate:160904634-160904794:Zhx3
chr2	160904634	160904794	Cerebellum_neonate:160904634-160904794:Lpin3;Cerebellum_neonate:160904634-160904794:Emilin3;Cerebellum_neonate:160904634-160904794:Chd6
chr2	160904914	160904994	Cerebellum:160904914-160904994:Top1;Cerebellum:160904914-160904994:Plcg1;Cerebellum:160904914-160904994:RP23;Cerebellum:160904914-160904994:Gm11447;Cerebellum:160904914-160904994:Zhx3;Cerebellum:160904914-160904994:Lpin3;Cerebellum:160904914-160904994:Emilin3;Cerebellum_neonate:160904914-160904994:Top1;Cerebellum_neonate:160904914-160904994:Plcg1;Cerebellum_neonate:160904914-160904994:Zhx3
chr2	160904914	160904994	Cerebellum_neonate:160904914-160904994:Lpin3;Cerebellum_neonate:160904914-160904994:Emilin3;Cerebellum_neonate:160904914-160904994:Chd6
chr2	160905104	160905254	Cerebellum:160905104-160905254:Top1;Cerebellum:160905104-160905254:Plcg1;Cerebellum:160905104-160905254:RP23;Cerebellum:160905104-160905254:Gm11447;Cerebellum:160905104-160905254:Zhx3;Cerebellum:160905104-160905254:Lpin3;Cerebellum:160905104-160905254:Emilin3;Cerebellum_neonate:160905104-160905254:Top1;Cerebellum_neonate:160905104-160905254:Plcg1;Cerebellum_neonate:160905104-160905254:Zhx3
chr2	160905104	160905254	Cerebellum_neonate:160905104-160905254:Lpin3;Cerebellum_neonate:160905104-160905254:Emilin3;Cerebellum_neonate:160905104-160905254:Chd6
chr2	160905994	160906434	Cerebellum:160905994-160906434:Top1;Cerebellum:160905994-160906434:Plcg1;Cerebellum:160905994-160906434:RP23;Cerebellum:160905994-160906434:Gm11447;Cerebellum:160905994-160906434:Zhx3;Cerebellum:160905994-160906434:Lpin3;Cerebellum:160905994-160906434:Emilin3;Cerebellum_neonate:160905994-160906434:Top1;Cerebellum_neonate:160905994-160906434:Plcg1;Cerebellum_neonate:160905994-160906434:Zhx3
chr2	160905994	160906434	Cerebellum_neonate:160905994-160906434:Lpin3;Cerebellum_neonate:160905994-160906434:Emilin3;Cerebellum_neonate:160905994-160906434:Chd6
chr2	160909314	160909604	Cerebellum:160909314-160909604:Plcg1;Cerebellum:160909314-160909604:RP23;Cerebellum:160909314-160909604:Gm11447;Cerebellum:160909314-160909604:Zhx3;Cerebellum:160909314-160909604:Lpin3;Cerebellum:160909314-160909604:Emilin3;Cerebellum_neonate:160909314-160909604:Top1;Cerebellum_neonate:160909314-160909604:Plcg1;Cerebellum_neonate:160909314-160909604:Zhx3;Cerebellum_neonate:160909314-160909604:Lpin3
chr2	160909314	160909604	Cerebellum_neonate:160909314-160909604:Emilin3;Cerebellum_neonate:160909314-160909604:Chd6
chr2	160909824	160910734	Cerebellum:160909824-160910734:Plcg1;Cerebellum:160909824-160910734:RP23;Cerebellum:160909824-160910734:Gm11447;Cerebellum:160909824-160910734:Zhx3;Cerebellum:160909824-160910734:Lpin3;Cerebellum:160909824-160910734:Emilin3;Cerebellum:160909824-160910734:Chd6;Cerebellum_neonate:160909824-160910734:Top1;Cerebellum_neonate:160909824-160910734:Plcg1;Cerebellum_neonate:160909824-160910734:Zhx3
chr2	160909824	160910734	Cerebellum_neonate:160909824-160910734:Lpin3;Cerebellum_neonate:160909824-160910734:Emilin3;Cerebellum_neonate:160909824-160910734:Chd6
chr2	160910864	160912004	Cerebellum:160910864-160912004:Plcg1;Cerebellum:160910864-160912004:RP23;Cerebellum:160910864-160912004:Gm11447;Cerebellum:160910864-160912004:Zhx3;Cerebellum:160910864-160912004:Lpin3;Cerebellum:160910864-160912004:Emilin3;Cerebellum:160910864-160912004:Gm14228;Cerebellum_neonate:160910864-160912004:Top1;Cerebellum_neonate:160910864-160912004:Plcg1;Cerebellum_neonate:160910864-160912004:Zhx3
chr2	160910864	160912004	Cerebellum_neonate:160910864-160912004:Lpin3;Cerebellum_neonate:160910864-160912004:Chd6;ESC_J1:160911034-160912004:Gm5270;Limb_E14.5:160911064-160912004:Top1;Limb_E14.5:160911064-160912004:Plcg1;Limb_E14.5:160911064-160912004:Zhx3;Limb_E14.5:160911064-160912004:Lpin3;Limb_E14.5:160911064-160912004:Gm16751;Limb_E14.5:160911064-160912004:Emilin3;Limb_E14.5:160911064-160912004:SNORA17
chr2	160910864	160912004	Limb_E14.5:160911064-160912004:Chd6;Limb_E11.5:160911094-160912004:Top1;Limb_E11.5:160911094-160912004:Plcg1;Limb_E11.5:160911094-160912004:Zhx3;Limb_E11.5:160911094-160912004:Lpin3;Limb_E11.5:160911094-160912004:Emilin3;Limb_E11.5:160911094-160912004:SNORA17;Limb_E11.5:160911094-160912004:Chd6;Hindbrain_E11.5:160911454-160912004:Plcg1;Hindbrain_E11.5:160911454-160912004:Zhx3
chr2	160910864	160912004	Hindbrain_E11.5:160911454-160912004:Emilin3;Rib_chondrocyte_P1:160911504-160912004:Zhx3;Rib_chondrocyte_P1:160911504-160912004:Lpin3;Rib_chondrocyte_P1:160911504-160912004:Emilin3;Rib_chondrocyte_P1:160911504-160912004:Gm5270;Stomach_neonate:160911524-160912004:Top1;Stomach_neonate:160911524-160912004:Plcg1;Stomach_neonate:160911524-160912004:Zhx3;Stomach_neonate:160911524-160912004:Lpin3;Stomach_neonate:160911524-160912004:Emilin3
chr2	160910864	160912004	Stomach_neonate:160911524-160912004:Chd6
chr2	160931814	160934124	Limb_E11.5:160931814-160933514:Top1;Limb_E11.5:160931814-160933514:Plcg1;Limb_E11.5:160931814-160933514:Zhx3;Limb_E11.5:160931814-160933514:Lpin3;Limb_E11.5:160931814-160933514:Emilin3;Limb_E11.5:160931814-160933514:SNORA17;Limb_E11.5:160931814-160933514:Chd6;Limb_E14.5:160931874-160934124:Top1;Limb_E14.5:160931874-160934124:Plcg1;Limb_E14.5:160931874-160934124:Lpin3
chr2	160931814	160934124	Limb_E14.5:160931874-160934124:Emilin3;Limb_E14.5:160931874-160934124:Gm14228;Limb_E14.5:160931874-160934124:SNORA17;Limb_E14.5:160931874-160934124:Chd6
chr2	160951124	160954934	NKC_spleen:160951124-160954934:Top1;NKC_spleen:160951124-160954934:Top1;NKC_spleen:160951124-160954934:Zhx3;NKC_spleen:160951124-160954934:Zhx3;NKC_spleen:160951124-160954934:Chd6;MEL:160951424-160951914:Top1;MEL:160951424-160951914:Plcg1;MEL:160951424-160951914:Zhx3;MEL:160951424-160951914:Gm16751;MEL:160951424-160951914:Chd6
chr2	160951124	160954934	NPC:160952714-160954374:Top1;NPC:160952714-160954374:Plcg1;NPC:160952714-160954374:RP23;NPC:160952714-160954374:Zhx3;NPC:160952714-160954374:Gm16751;NPC:160952714-160954374:Emilin3;NPC:160952714-160954374:Gm14228;NPC:160952714-160954374:Chd6
chr2	160956914	160957034	HFSC:160956914-160957034:Plcg1;HFSC:160956914-160957034:RP23;HFSC:160956914-160957034:Zhx3;HFSC:160956914-160957034:Lpin3;HFSC:160956914-160957034:Gm16751;HFSC:160956914-160957034:Emilin3;HFSC:160956914-160957034:Gm14228;HFSC:160956914-160957034:SNORA17;HFSC:160956914-160957034:Chd6
chr2	160960424	160961264	PDC:160960424-160961264:Top1;PDC:160960424-160961264:Plcg1;PDC:160960424-160961264:Lpin3;PDC:160960424-160961264:Chd6;Kidney:160960654-160961264:Top1;Kidney:160960654-160961264:Plcg1;Kidney:160960654-160961264:RP23;Kidney:160960654-160961264:Gm11447;Kidney:160960654-160961264:Zhx3;Kidney:160960654-160961264:Lpin3
chr2	160960424	160961264	MEL:160960784-160961264:Top1;MEL:160960784-160961264:Plcg1;MEL:160960784-160961264:Zhx3;MEL:160960784-160961264:Chd6
chr2	160961474	160961854	Kidney:160961474-160961854:Top1;Kidney:160961474-160961854:Plcg1;Kidney:160961474-160961854:RP23;Kidney:160961474-160961854:Gm11447;Kidney:160961474-160961854:Zhx3;Kidney:160961474-160961854:Lpin3;MEL:160961474-160961854:Top1;MEL:160961474-160961854:Plcg1;MEL:160961474-160961854:Zhx3;MEL:160961474-160961854:Chd6
chr2	160961474	160961854	PDC:160961474-160961854:Top1;PDC:160961474-160961854:Plcg1;PDC:160961474-160961854:Lpin3;PDC:160961474-160961854:Chd6
chr2	160962014	160965014	Kidney:160962014-160962234:Top1;Kidney:160962014-160962234:Plcg1;Kidney:160962014-160962234:RP23;Kidney:160962014-160962234:Gm11447;Kidney:160962014-160962234:Zhx3;Kidney:160962014-160962234:Lpin3;Kidney:160962014-160962234:Gm16751;MEL:160962014-160963204:Top1;MEL:160962014-160963204:Plcg1;MEL:160962014-160963204:Zhx3
chr2	160962014	160965014	PDC:160962014-160965014:Top1;PDC:160962014-160965014:Plcg1;PDC:160962014-160965014:Chd6
chr2	160970204	160975724	Prostate:160970204-160975724:Top1;Prostate:160970204-160975724:Plcg1;Prostate:160970204-160975724:Zhx3;Prostate:160970204-160975724:Lpin3;Prostate:160970204-160975724:Chd6;Liver:160973354-160974634:Zhx3;Kidney:160973414-160974554:Plcg1;Kidney:160973414-160974554:RP23;Kidney:160973414-160974554:Gm11447;Kidney:160973414-160974554:Zhx3
chr2	160970204	160975724	Kidney:160973414-160974554:Lpin3;Kidney:160973414-160974554:Gm16751
chr2	160976064	160977454	3T3-L1:160976064-160977454:Top1;3T3-L1:160976064-160977454:Plcg1;3T3-L1:160976064-160977454:RP23;3T3-L1:160976064-160977454:Gm11447;3T3-L1:160976064-160977454:Zhx3;3T3-L1:160976064-160977454:Chd6;MC3T3-E1:160976704-160977454:Top1;MC3T3-E1:160976704-160977454:Plcg1;Heart:160977214-160977454:Plcg1;Heart:160977214-160977454:RP23
chr2	160976064	160977454	Heart:160977214-160977454:Zhx3;Heart:160977214-160977454:Lpin3;Heart:160977214-160977454:Chd6
chr2	160977514	160979364	3T3-L1:160977514-160979364:Top1;3T3-L1:160977514-160979364:Plcg1;3T3-L1:160977514-160979364:RP23;3T3-L1:160977514-160979364:Gm11447;3T3-L1:160977514-160979364:Zhx3;3T3-L1:160977514-160979364:Chd6;Heart:160977514-160979094:Plcg1;Heart:160977514-160979094:RP23;Heart:160977514-160979094:Zhx3;Heart:160977514-160979094:Lpin3
chr2	160977514	160979364	Heart:160977514-160979094:Chd6;MC3T3-E1:160977514-160979364:Top1;MC3T3-E1:160977514-160979364:Plcg1;MC3T3-E1:160977514-160979364:Zhx3;MC3T3-E1:160977514-160979364:Lpin3
chr2	160981514	160981574	Heart:160981514-160981574:Plcg1;Heart:160981514-160981574:Zhx3;Heart:160981514-160981574:Lpin3;Heart:160981514-160981574:Chd6
chr2	160981674	160982614	Heart:160981674-160982614:Plcg1;Heart:160981674-160982614:Zhx3;Heart:160981674-160982614:Lpin3;Heart:160981674-160982614:Chd6;Prostate:160981674-160982614:Top1;Prostate:160981674-160982614:Plcg1;Prostate:160981674-160982614:Zhx3;Prostate:160981674-160982614:Lpin3;Prostate:160981674-160982614:Chd6
chr2	160982704	160983054	Heart:160982704-160983054:Plcg1;Heart:160982704-160983054:Zhx3;Heart:160982704-160983054:Lpin3;Heart:160982704-160983054:Chd6;Prostate:160982704-160983054:Top1;Prostate:160982704-160983054:Plcg1;Prostate:160982704-160983054:Lpin3;Prostate:160982704-160983054:Chd6
chr2	160992014	160992564	Liver:160992014-160992564:Zhx3;Liver:160992014-160992564:Chd6
chr2	161003934	161005084	Heart:161003934-161005084:RP23;Heart:161003934-161005084:Zhx3;Heart:161003934-161005084:Lpin3;MEL:161004304-161004944:Top1;MEL:161004304-161004944:SNORA17;MEL:161004304-161004944:Chd6
chr2	161044034	161045524	NPC:161044034-161045524:Top1;NPC:161044034-161045524:Plcg1;NPC:161044034-161045524:RP23;NPC:161044034-161045524:Zhx3;NPC:161044034-161045524:Chd6
chr2	161056584	161059914	3T3-L1:161056584-161059914:Top1;3T3-L1:161056584-161059914:Plcg1;3T3-L1:161056584-161059914:Zhx3;3T3-L1:161056584-161059914:Chd6;Kidney:161058774-161059284:Chd6
chr2	161075464	161076914	MEL:161075464-161076914:Top1;MEL:161075464-161076914:Zhx3;MEL:161075464-161076914:Chd6;MEL:161075464-161076914:Gm11448
chr2	161128824	161129604	Limb_E14.5:161128824-161129604:Zhx3;Limb_E14.5:161128824-161129604:Emilin3;Limb_E14.5:161128824-161129604:SNORA17;Limb_E14.5:161128824-161129604:Chd6
chr2	161143334	161145894	Prostate:161143334-161145894:Plcg1;Prostate:161143334-161145894:Chd6;Large_intestine_epithelial:161143664-161145864:Zhx3;Large_intestine_epithelial:161143664-161145864:Emilin3;Large_intestine_epithelial:161143664-161145864:Chd6
chr2	161146834	161149664	Cerebellum_neonate:161146834-161149544:Zhx3;Cerebellum_neonate:161146834-161149544:Emilin3;Cerebellum_neonate:161146834-161149544:Chd6;NPC:161147264-161149664:Plcg1;NPC:161147264-161149664:Zhx3;NPC:161147264-161149664:Chd6;Brain_E14.5:161147704-161148674:Zhx3;Brain_E14.5:161147704-161148674:Chd6
chr2	161164184	161168764	EpiLC:161164184-161168764:Lpin3;EpiLC:161164184-161168764:Emilin3;EpiLC:161164184-161168764:Chd6;ESC_J1:161164994-161168424:Chd6;ESC_J1:161164994-161168424:Gm5270;NPC:161166104-161167454:Plcg1;NPC:161166104-161167454:Gm16751;NPC:161166104-161167454:Chd6;V6.5:161166524-161167324:Emilin3;V6.5:161166524-161167324:Chd6
chr2	161172774	161173234	GMP:161172774-161173234:Zhx3;GMP:161172774-161173234:Chd6;GMP:161172774-161173234:Gm5270;GMP:161172774-161173234:Gm11448
chr2	161195734	161197874	ESC_J1:161195734-161197874:Gm5270;NPC:161195754-161197334:Plcg1;NPC:161195754-161197334:Chd6
chr2	161230844	161232264	NPC:161230844-161232264:Zhx3;NPC:161230844-161232264:Chd6;NPC:161230844-161232264:Gm5270
chr2	161337524	161343634	EpiLC:161337524-161343634:Chd6;EpiLC:161337524-161343634:Chd6;ESC_J1:161337824-161343004:Gm5270;ESC_J1:161337824-161343004:Gm5270;ESC_J1:161337824-161343004:Gm11449;ESC_J1:161337824-161343004:Gm11449;NPC:161338164-161342794:Chd6;NPC:161338164-161342794:Chd6;Forebrain_E12.5:161338714-161342934:Gm11449;Forebrain_E12.5:161338714-161342934:Gm11449
chr2	161337524	161343634	Forebrain_E11.5:161338774-161340574:Chd6;Forebrain_E11.5:161338774-161340574:Gm5270;Forebrain_E11.5:161338774-161340574:Gm11449;Limb_E11.5:161339084-161340364:Chd6;V6.5:161339244-161340114:Chd6;Lens_P1:161340984-161342864:Chd6;Lens_P1:161340984-161342864:Gm11449;Limb_E11.5:161341004-161342554:Chd6;Hindbrain_E11.5:161341174-161342404:Chd6;Brain_E14.5:161341344-161342404:Chd6
chr2	161337524	161343634	Lung:161341494-161341924:Chd6;Stomach_neonate:161341504-161341874:Chd6;ZHBTc4:161341514-161341984:Chd6;ZHBTc4:161341514-161341984:Gm5270;ZHBTc4:161341514-161341984:Gm11449
chr2	161394144	161394384	416B:161394144-161394384:Gm14243;416B:161394144-161394384:Gm14242;416B:161394144-161394384:Gm11448;416B:161394144-161394384:Gm14241;416B:161394144-161394384:U3;416B:161394144-161394384:Gm11449
chr2	161469614	161471704	Cerebellum_neonate:161469614-161471704:Gm11449
chr2	161510184	161514834	Cerebellum_neonate:161510184-161514834:Gm11449;CD4+CD8+:161510964-161512754:U3;CD4+CD8+:161510964-161512754:Gm11449;CD4+Treg:161512004-161513264:Gm5270;CD4+Treg:161512004-161513264:Gm11449
chr2	161551914	161553054	Cerebellum_neonate:161551914-161553054:Gm11449
chr2	162219024	162220664	Cerebellum:162219024-162220664:Ptprt
chr2	162247524	162248914	Cerebellum:162247524-162248914:Ptprt
chr2	162391584	162392264	Limb_E14.5:162391584-162392264:C330008G21Rik
chr2	162400954	162402014	NPC:162400954-162402014:Ptprt
chr2	162412384	162414284	NPC:162412384-162414284:Ptprt
chr2	162580964	162583274	Heart:162580964-162583274:Ptprt;Heart:162580964-162583274:Srsf6
chr2	162634384	162642114	Cerebellum_neonate:162634384-162641944:Ptprt;Cerebellum_neonate:162634384-162641944:Ptprt;Cerebellum:162635424-162642114:Ptprt;Cerebellum:162635424-162642114:Ptprt;Cerebellum:162635424-162642114:9430021M05Rik;Cerebellum:162635424-162642114:9430021M05Rik;Cerebellum:162635424-162642114:Gm14246;Cerebellum:162635424-162642114:Gm14246;Cerebellum:162635424-162642114:L3mbtl1;Cerebellum:162635424-162642114:L3mbtl1
chr2	162634384	162642114	NPC:162635614-162639384:Ptprt;NPC:162635614-162639384:Ptprt;NPC:162635614-162639384:9430021M05Rik;NPC:162635614-162639384:9430021M05Rik;NPC:162635614-162639384:Gm11450;Brain_E14.5:162636444-162636634:Ptprt;Prostate:162636664-162640294:Ptprt;Limb_E11.5:162638384-162639134:Ptprt;Limb_E11.5:162638384-162639134:9430021M05Rik
chr2	162661424	162661714	Cerebellum:162661424-162661714:Ptprt;Cerebellum:162661424-162661714:Gm14246;Cerebellum:162661424-162661714:L3mbtl1;Cerebellum:162661424-162661714:Sgk2;Cerebellum_neonate:162661424-162661714:Ptprt;Cerebellum_neonate:162661424-162661714:Gm11452;ESC_J1:162661424-162661714:Gm11450;ESC_J1:162661424-162661714:Ift52;Hindbrain_E11.5:162661424-162661654:Srsf6;Limb_E11.5:162661424-162661714:Ptprt
chr2	162661424	162661714	Limb_E11.5:162661424-162661714:9430021M05Rik;Limb_E11.5:162661424-162661714:Gm11451;Limb_E11.5:162661424-162661714:Srsf6;Limb_E11.5:162661424-162661714:Ift52;Neuron_cortical:162661424-162661714:Ptprt;Neuron_cortical:162661424-162661714:Ift52
chr2	162661794	162664494	Cerebellum:162661794-162664494:Ptprt;Cerebellum:162661794-162664494:9430021M05Rik;Cerebellum:162661794-162664494:Gm14246;Cerebellum:162661794-162664494:L3mbtl1;Cerebellum_neonate:162661794-162664314:Ptprt;Cerebellum_neonate:162661794-162664314:Gm11452;ESC_J1:162661794-162662344:Gm11450;ESC_J1:162661794-162662344:Srsf6;Limb_E11.5:162661794-162662594:Ptprt;Limb_E11.5:162661794-162662594:Gm11451
chr2	162661794	162664494	Limb_E11.5:162661794-162662594:Srsf6;Limb_E11.5:162661794-162662594:Ift52
chr2	162698504	162700494	Kidney:162698504-162700494:Ptprt;Kidney:162698504-162700494:Srsf6
chr2	162712144	162712854	Liver:162712144-162712854:Ptprt
chr2	162791434	162792034	NPC:162791434-162792034:Ptprt;NPC:162791434-162792034:Gm11450;NPC:162791434-162792034:Srsf6;NPC:162791434-162792034:Ift52;NPC:162791434-162792034:Mybl2
chr2	162852684	162853564	Cerebellum_neonate:162852684-162853564:Gm11452;Cerebellum_neonate:162852684-162853564:Srsf6;Cerebellum_neonate:162852684-162853564:Ift52;Cerebellum:162852724-162853564:Ptprt;Cerebellum:162852724-162853564:9430021M05Rik;Cerebellum:162852724-162853564:Gm14246;Cerebellum:162852724-162853564:Srsf6;Cerebellum:162852724-162853564:L3mbtl1
chr2	162971224	162974384	3T3-L1:162971224-162974384:Gm11451;3T3-L1:162971224-162974384:Srsf6;3T3-L1:162971224-162974384:Gm11453;3T3-L1:162971224-162974384:Ift52;Large_intestine_epithelial:162971224-162974084:Ptprt;Large_intestine_epithelial:162971224-162974084:Srsf6;Large_intestine_epithelial:162971224-162974084:Gm11453;Large_intestine_epithelial:162971224-162974084:Sgk2;Large_intestine_epithelial:162971224-162974084:Ift52;Large_intestine_epithelial:162971224-162974084:Mybl2
chr2	162971224	162974384	Large_intestine_epithelial:162971224-162974084:Tox2;MC3T3-E1:162971884-162974264:Srsf6;MC3T3-E1:162971884-162974264:L3mbtl1;MC3T3-E1:162971884-162974264:Ift52;MC3T3-E1:162971884-162974264:Mybl2;Liver:162972204-162974384:Srsf6;Liver:162972204-162974384:Sgk2;NPC:162972674-162974384:Gm11451;NPC:162972674-162974384:Srsf6;NPC:162972674-162974384:L3mbtl1
chr2	162971224	162974384	NPC:162972674-162974384:Gm11453;NPC:162972674-162974384:Ift52;NPC:162972674-162974384:Mybl2;NPC:162972674-162974384:Tox2;Placenta:162973214-162974324:Gm11450;Placenta:162973214-162974324:Gm11451;Placenta:162973214-162974324:Srsf6;Placenta:162973214-162974324:Gm11453;Placenta:162973214-162974324:Sgk2;Placenta:162973214-162974324:Ift52
chr2	162971224	162974384	Placenta:162973214-162974324:Mybl2;Placenta:162973214-162974324:Gtsf1l;Stomach_neonate:162973394-162974164:Gm11451;Stomach_neonate:162973394-162974164:Srsf6;Stomach_neonate:162973394-162974164:L3mbtl1;Stomach_neonate:162973394-162974164:Sgk2;Stomach_neonate:162973394-162974164:Ift52;Stomach_neonate:162973394-162974164:Mybl2;Hindbrain_E11.5:162973444-162974154:Srsf6;Hindbrain_E11.5:162973444-162974154:L3mbtl1
chr2	162971224	162974384	Hindbrain_E11.5:162973444-162974154:Gm11453;Hindbrain_E11.5:162973444-162974154:Sgk2;Hindbrain_E11.5:162973444-162974154:Ift52;Hindbrain_E11.5:162973444-162974154:Mybl2;Hindbrain_E11.5:162973444-162974154:Tox2;Cerebellum_neonate:162973674-162974384:Gm11452;Cerebellum_neonate:162973674-162974384:Srsf6;Cerebellum_neonate:162973674-162974384:L3mbtl1;Cerebellum_neonate:162973674-162974384:Ift52;Cerebellum_neonate:162973674-162974384:Mybl2
chr2	162984204	162986044	Liver:162984204-162986044:Srsf6;Liver:162984204-162986044:Sgk2;Liver:162984204-162986044:Ift52
chr2	162988194	162989344	Dendritic_cell:162988194-162989344:Gm11450;Dendritic_cell:162988194-162989344:Srsf6;Dendritic_cell:162988194-162989344:Gm11453;Dendritic_cell:162988194-162989344:Sgk2;Dendritic_cell:162988194-162989344:Ift52;Dendritic_cell:162988194-162989344:Mybl2;Kidney:162988194-162988784:Srsf6;Kidney:162988194-162988784:L3mbtl1;Kidney:162988194-162988784:Gm11453;Kidney:162988194-162988784:Sgk2
chr2	162988194	162989344	Kidney:162988194-162988784:Ift52;Kidney:162988194-162988784:Mybl2;Liver:162988194-162988784:Srsf6;Liver:162988194-162988784:Sgk2;Liver:162988194-162988784:Ift52
chr2	162993754	162993884	Kidney:162993754-162993884:Srsf6;Kidney:162993754-162993884:Gm11453;Kidney:162993754-162993884:Sgk2;Kidney:162993754-162993884:Ift52;Kidney:162993754-162993884:Mybl2
chr2	162993934	162994464	Kidney:162993934-162994464:Srsf6;Kidney:162993934-162994464:Gm11453;Kidney:162993934-162994464:Sgk2;Kidney:162993934-162994464:Ift52;Kidney:162993934-162994464:Mybl2
chr2	162994514	162994664	Kidney:162994514-162994664:Srsf6;Kidney:162994514-162994664:Gm11453;Kidney:162994514-162994664:Sgk2;Kidney:162994514-162994664:Ift52;Kidney:162994514-162994664:Mybl2
chr2	162994744	162994904	Kidney:162994744-162994904:Srsf6;Kidney:162994744-162994904:Gm11453;Kidney:162994744-162994904:Sgk2;Kidney:162994744-162994904:Ift52;Kidney:162994744-162994904:Mybl2
chr2	163006874	163007854	Lung:163006874-163007634:Srsf6;Lung:163006874-163007634:Ift52;Lung:163006874-163007634:Gtsf1l;Uterus:163007234-163007854:Srsf6;Uterus:163007234-163007854:Gm11453;Uterus:163007234-163007854:Sgk2;Uterus:163007234-163007854:Ift52;Uterus:163007234-163007854:Mybl2
chr2	163031264	163033234	ESC_J1:163031264-163033234:Srsf6;ESC_J1:163031264-163033234:Ift52;ESC_J1:163031264-163033234:Mybl2;ESC_J1:163031264-163033234:Gtsf1l;ESC_KH2:163031264-163033214:Srsf6;ESC_KH2:163031264-163033214:Gm11453;ESC_KH2:163031264-163033214:Sgk2;ESC_KH2:163031264-163033214:Ift52;ESC_KH2:163031264-163033214:Mybl2;ESC_KH2:163031264-163033214:Gtsf1l
chr2	163031264	163033234	EpiLC:163031264-163033234:Srsf6;EpiLC:163031264-163033234:Sgk2;EpiLC:163031264-163033234:Ift52;EpiLC:163031264-163033234:Mybl2;EpiLC:163031264-163033234:Gtsf1l;IPSC:163031264-163033234:Srsf6;IPSC:163031264-163033234:Sgk2;IPSC:163031264-163033234:Ift52;IPSC:163031264-163033234:Mybl2;IPSC:163031264-163033234:Gtsf1l
chr2	163031264	163033234	V6.5:163031264-163033234:Srsf6;V6.5:163031264-163033234:L3mbtl1;V6.5:163031264-163033234:Gm11453;V6.5:163031264-163033234:Sgk2;V6.5:163031264-163033234:Ift52;V6.5:163031264-163033234:Mybl2;V6.5:163031264-163033234:Gtsf1l;ESC_Bruce4:163031334-163033034:Srsf6;ESC_Bruce4:163031334-163033034:Gm11453;ESC_Bruce4:163031334-163033034:Ift52
chr2	163031264	163033234	ESC_Bruce4:163031334-163033034:Mybl2;ESC_Bruce4:163031334-163033034:Gtsf1l;ESC_Bruce4:163031334-163033034:Gm11454;ZHBTc4:163031614-163032254:Gm11450;ZHBTc4:163031614-163032254:Srsf6;ZHBTc4:163031614-163032254:Gm11453;ZHBTc4:163031614-163032254:Sgk2;ZHBTc4:163031614-163032254:Ift52;ZHBTc4:163031614-163032254:Mybl2;ZHBTc4:163031614-163032254:Gtsf1l
chr2	163036704	163040624	IPSC:163036704-163040624:Srsf6;IPSC:163036704-163040624:Sgk2;IPSC:163036704-163040624:Ift52;IPSC:163036704-163040624:Mybl2;IPSC:163036704-163040624:Gtsf1l;V6.5:163037074-163038654:Srsf6;V6.5:163037074-163038654:Gm11453;V6.5:163037074-163038654:Sgk2;V6.5:163037074-163038654:Ift52;V6.5:163037074-163038654:Mybl2
chr2	163036704	163040624	V6.5:163037074-163038654:Gtsf1l;Kidney:163037454-163038764:Srsf6;Kidney:163037454-163038764:Gm11453;Kidney:163037454-163038764:Sgk2;Kidney:163037454-163038764:Ift52;Kidney:163037454-163038764:Mybl2;Liver:163037454-163038764:Srsf6;Liver:163037454-163038764:Sgk2;Liver:163037454-163038764:Ift52;Liver:163037454-163038764:Mybl2
chr2	163054844	163059494	ESC_J1:163054844-163059494:Gm11450;ESC_J1:163054844-163059494:Srsf6;ESC_J1:163054844-163059494:Ift52;ESC_J1:163054844-163059494:Mybl2;ESC_J1:163054844-163059494:Gtsf1l;ESC_KH2:163054844-163059494:Srsf6;ESC_KH2:163054844-163059494:Ift52;ESC_KH2:163054844-163059494:Mybl2;ESC_KH2:163054844-163059494:Gtsf1l;EpiLC:163054844-163059494:Srsf6
chr2	163054844	163059494	EpiLC:163054844-163059494:Ift52;EpiLC:163054844-163059494:Mybl2;EpiLC:163054844-163059494:Gtsf1l;IPSC:163054844-163059494:Srsf6;IPSC:163054844-163059494:Sgk2;IPSC:163054844-163059494:Ift52;IPSC:163054844-163059494:Mybl2;IPSC:163054844-163059494:Gtsf1l;Liver_E14.5:163054844-163059494:Srsf6;Liver_E14.5:163054844-163059494:Sgk2
chr2	163054844	163059494	Liver_E14.5:163054844-163059494:Ift52;Liver_E14.5:163054844-163059494:Mybl2;Liver_E14.5:163054844-163059494:Gtsf1l;V6.5:163054844-163059494:Srsf6;V6.5:163054844-163059494:Gm11453;V6.5:163054844-163059494:Sgk2;V6.5:163054844-163059494:Ift52;V6.5:163054844-163059494:Mybl2;V6.5:163054844-163059494:Gtsf1l;ZHBTc4:163058674-163059494:Gm11450
chr2	163054844	163059494	ZHBTc4:163058674-163059494:Srsf6;ZHBTc4:163058674-163059494:Gm11453;ZHBTc4:163058674-163059494:Ift52;ZHBTc4:163058674-163059494:Mybl2;ZHBTc4:163058674-163059494:Gtsf1l;ESC_Bruce4:163059304-163059494:Srsf6;ESC_Bruce4:163059304-163059494:L3mbtl1;ESC_Bruce4:163059304-163059494:Gm11453;ESC_Bruce4:163059304-163059494:Ift52;ESC_Bruce4:163059304-163059494:Mybl2
chr2	163054844	163059494	ESC_Bruce4:163059304-163059494:Gtsf1l
chr2	163059594	163061514	ESC_Bruce4:163059594-163060144:Srsf6;ESC_Bruce4:163059594-163060144:Gm11453;ESC_Bruce4:163059594-163060144:Ift52;ESC_Bruce4:163059594-163060144:Mybl2;ESC_Bruce4:163059594-163060144:Gtsf1l;ESC_J1:163059594-163061514:Gm11450;ESC_J1:163059594-163061514:Srsf6;ESC_J1:163059594-163061514:Ift52;ESC_J1:163059594-163061514:Mybl2;ESC_J1:163059594-163061514:Gtsf1l
chr2	163059594	163061514	ESC_KH2:163059594-163061514:Srsf6;ESC_KH2:163059594-163061514:Ift52;ESC_KH2:163059594-163061514:Mybl2;ESC_KH2:163059594-163061514:Gtsf1l;IPSC:163059594-163061514:Srsf6;IPSC:163059594-163061514:Sgk2;IPSC:163059594-163061514:Ift52;IPSC:163059594-163061514:Mybl2;IPSC:163059594-163061514:Gtsf1l;Liver_E14.5:163059594-163060204:Srsf6
chr2	163059594	163061514	Liver_E14.5:163059594-163060204:Ift52;Liver_E14.5:163059594-163060204:Mybl2;Liver_E14.5:163059594-163060204:Gtsf1l;V6.5:163059594-163060104:Srsf6;V6.5:163059594-163060104:Gm11453;V6.5:163059594-163060104:Sgk2;V6.5:163059594-163060104:Ift52;V6.5:163059594-163060104:Mybl2;V6.5:163059594-163060104:Gtsf1l;ZHBTc4:163059594-163060084:Srsf6
chr2	163059594	163061514	ZHBTc4:163059594-163060084:Gm11453;ZHBTc4:163059594-163060084:Ift52;ZHBTc4:163059594-163060084:Mybl2;ZHBTc4:163059594-163060084:Gtsf1l
chr2	163061594	163062454	CH12:163061594-163062144:Srsf6;CH12:163061594-163062144:Ift52;CH12:163061594-163062144:Mybl2;ESC_J1:163061594-163062454:Srsf6;ESC_J1:163061594-163062454:Ift52;ESC_J1:163061594-163062454:Mybl2;ESC_J1:163061594-163062454:Gtsf1l;ESC_KH2:163061594-163062454:Srsf6;ESC_KH2:163061594-163062454:Ift52;ESC_KH2:163061594-163062454:Mybl2
chr2	163061594	163062454	ESC_KH2:163061594-163062454:Gtsf1l;G1E:163061594-163062454:Srsf6;G1E:163061594-163062454:Ift52;G1E:163061594-163062454:Mybl2;IPSC:163061594-163062454:Srsf6;IPSC:163061594-163062454:Sgk2;IPSC:163061594-163062454:Ift52;IPSC:163061594-163062454:Mybl2;IPSC:163061594-163062454:Gtsf1l;MEL:163061594-163062164:Srsf6
chr2	163061594	163062454	MEL:163061594-163062164:Gm11453;MEL:163061594-163062164:Ift52;MEL:163061594-163062164:Mybl2;MEL:163061594-163062164:Pkig;V6.5:163061594-163062454:Srsf6;V6.5:163061594-163062454:Gm11453;V6.5:163061594-163062454:Sgk2;V6.5:163061594-163062454:Ift52;V6.5:163061594-163062454:Mybl2;V6.5:163061594-163062454:Gtsf1l
chr2	163061594	163062454	ZHBTc4:163061944-163062454:Gm11450;ZHBTc4:163061944-163062454:Srsf6;ZHBTc4:163061944-163062454:Gm11453;ZHBTc4:163061944-163062454:Ift52;ZHBTc4:163061944-163062454:Mybl2;ZHBTc4:163061944-163062454:Gtsf1l;ESC_Bruce4:163062024-163062454:Srsf6;ESC_Bruce4:163062024-163062454:Gm11453;ESC_Bruce4:163062024-163062454:Sgk2;ESC_Bruce4:163062024-163062454:Ift52
chr2	163061594	163062454	ESC_Bruce4:163062024-163062454:Mybl2;ESC_Bruce4:163062024-163062454:Gtsf1l;ESC_Bruce4:163062024-163062454:Gm11454;EpiLC:163062084-163062454:Srsf6;EpiLC:163062084-163062454:Ift52;EpiLC:163062084-163062454:Mybl2;EpiLC:163062084-163062454:Gtsf1l
chr2	163074804	163075634	ESC_J1:163074804-163075634:Srsf6;ESC_J1:163074804-163075634:Ift52;ESC_J1:163074804-163075634:Mybl2;ESC_J1:163074804-163075634:Gtsf1l;ESC_KH2:163074804-163075634:Srsf6;ESC_KH2:163074804-163075634:Gm11453;ESC_KH2:163074804-163075634:Sgk2;ESC_KH2:163074804-163075634:Ift52;ESC_KH2:163074804-163075634:Mybl2;ESC_KH2:163074804-163075634:Gtsf1l
chr2	163074804	163075634	IPSC:163074804-163075634:Srsf6;IPSC:163074804-163075634:Sgk2;IPSC:163074804-163075634:Ift52;IPSC:163074804-163075634:Mybl2;IPSC:163074804-163075634:Gtsf1l;NPC:163074804-163075634:Srsf6;NPC:163074804-163075634:Ift52;NPC:163074804-163075634:Mybl2;NPC:163074804-163075634:Tox2;V6.5:163074804-163075634:Srsf6
chr2	163074804	163075634	V6.5:163074804-163075634:Gm11453;V6.5:163074804-163075634:Sgk2;V6.5:163074804-163075634:Ift52;V6.5:163074804-163075634:Mybl2;V6.5:163074804-163075634:Gtsf1l;ZHBTc4:163074804-163075634:Gm11450;ZHBTc4:163074804-163075634:Srsf6;ZHBTc4:163074804-163075634:Gm11453;ZHBTc4:163074804-163075634:Sgk2;ZHBTc4:163074804-163075634:Ift52
chr2	163074804	163075634	ZHBTc4:163074804-163075634:Mybl2;ZHBTc4:163074804-163075634:Gtsf1l;HFSC:163074834-163075634:Gm11451;HFSC:163074834-163075634:Gm11452;HFSC:163074834-163075634:Srsf6;HFSC:163074834-163075634:Sgk2;HFSC:163074834-163075634:Ift52;HFSC:163074834-163075634:Mybl2
chr2	163075774	163077784	ESC_J1:163075774-163077784:Srsf6;ESC_J1:163075774-163077784:Ift52;ESC_J1:163075774-163077784:Mybl2;ESC_J1:163075774-163077784:Gtsf1l;ESC_KH2:163075774-163077784:Srsf6;ESC_KH2:163075774-163077784:Ift52;ESC_KH2:163075774-163077784:Mybl2;ESC_KH2:163075774-163077784:Gtsf1l;HFSC:163075774-163076074:Srsf6;HFSC:163075774-163076074:Ift52
chr2	163075774	163077784	HFSC:163075774-163076074:Mybl2;HFSC:163075774-163076074:Gtsf1l;HFSC:163075774-163076074:Gm11454;IPSC:163075774-163077784:Srsf6;IPSC:163075774-163077784:Sgk2;IPSC:163075774-163077784:Ift52;IPSC:163075774-163077784:Mybl2;IPSC:163075774-163077784:Gtsf1l
chr2	163084684	163087024	ESC_J1:163084684-163087024:Srsf6;ESC_J1:163084684-163087024:Ift52;ESC_J1:163084684-163087024:Mybl2;ESC_J1:163084684-163087024:Gtsf1l;ESC_KH2:163084684-163087024:Srsf6;ESC_KH2:163084684-163087024:Gm11453;ESC_KH2:163084684-163087024:Ift52;ESC_KH2:163084684-163087024:Mybl2;ESC_KH2:163084684-163087024:Gtsf1l;ESC_KH2:163084684-163087024:3230401D17Rik
chr2	163084684	163087024	ESC_KH2:163084684-163087024:Gdap1l1;IPSC:163084684-163087024:Srsf6;IPSC:163084684-163087024:Sgk2;IPSC:163084684-163087024:Ift52;IPSC:163084684-163087024:Mybl2;IPSC:163084684-163087024:Gtsf1l;ZHBTc4:163084684-163086164:Gm11450;ZHBTc4:163084684-163086164:Srsf6;ZHBTc4:163084684-163086164:Gm11453;ZHBTc4:163084684-163086164:Ift52
chr2	163084684	163087024	ZHBTc4:163084684-163086164:Mybl2;ZHBTc4:163084684-163086164:Gtsf1l;Testis:163085004-163087024:Srsf6;Testis:163085004-163087024:Sgk2;Testis:163085004-163087024:Ift52;Testis:163085004-163087024:Mybl2;Testis:163085004-163087024:Gtsf1l;Testis:163085004-163087024:Tox2;Testis:163085004-163087024:3230401D17Rik;Spermatid:163086714-163087024:Gm11451
chr2	163084684	163087024	Spermatid:163086714-163087024:Gm11453;Spermatid:163086714-163087024:Ift52;Spermatid:163086714-163087024:Mybl2;Spermatid:163086714-163087024:Gtsf1l
chr2	163087844	163089534	ESC_J1:163087844-163089534:Gm11450;ESC_J1:163087844-163089534:Srsf6;ESC_J1:163087844-163089534:Ift52;ESC_J1:163087844-163089534:Mybl2;IPSC:163087844-163089534:Srsf6;IPSC:163087844-163089534:Sgk2;IPSC:163087844-163089534:Ift52;IPSC:163087844-163089534:Mybl2;Spermatid:163087844-163088644:Srsf6;Spermatid:163087844-163088644:Ift52
chr2	163087844	163089534	Spermatid:163087844-163088644:Mybl2;Testis:163087844-163088864:Srsf6;Testis:163087844-163088864:Sgk2;Testis:163087844-163088864:Ift52;Testis:163087844-163088864:Mybl2;Testis:163087844-163088864:Tox2;Testis:163087844-163088864:3230401D17Rik
chr2	163099594	163100854	Pancreatic_islet:163099594-163100744:Gm11450;Pancreatic_islet:163099594-163100744:Srsf6;Pancreatic_islet:163099594-163100744:Sgk2;Lung:163100244-163100854:Srsf6;Lung:163100244-163100854:Ift52;Lung:163100244-163100854:Gtsf1l;Lung:163100244-163100854:Tox2;Lung:163100244-163100854:Jph2
chr2	163102684	163105144	Th2:163102684-163105094:Gm11450;Th2:163102684-163105094:Gm11451;Th2:163102684-163105094:Srsf6;Th2:163102684-163105094:Gm11453;Th2:163102684-163105094:Ift52;Th2:163102684-163105094:Mybl2;Th2:163102684-163105094:3230401D17Rik;Th2:163102684-163105094:Fitm2;CD4+Treg:163102704-163104324:Srsf6;CD4+Treg:163102704-163104324:Gm11453
chr2	163102684	163105144	CD4+Treg:163102704-163104324:Ift52;CD4+Treg:163102704-163104324:Mybl2;CD4+Treg:163102704-163104324:Gtsf1l;CD4+Treg:163102704-163104324:3230401D17Rik;CH12:163102764-163104264:Srsf6;CH12:163102764-163104264:Ift52;CH12:163102764-163104264:Mybl2;CH12:163102764-163104264:Fitm2;NPC:163103284-163105144:Srsf6;NPC:163103284-163105144:Ift52
chr2	163102684	163105144	NPC:163103284-163105144:Mybl2;NPC:163103284-163105144:Tox2;Treg_cell:163103324-163103664:Srsf6;Treg_cell:163103324-163103664:Ift52;Treg_cell:163103324-163103664:3230401D17Rik;Thymus:163103364-163104824:Srsf6;Thymus:163103364-163104824:Ift52;Thymus:163103364-163104824:Mybl2;Thymus:163103364-163104824:Tox2;Thymus:163103364-163104824:Gdap1l1
chr2	163102684	163105144	Thymus:163103364-163104824:Fitm2
chr2	163107824	163109904	NPC:163107824-163109904:Srsf6;NPC:163107824-163109904:Ift52;NPC:163107824-163109904:Mybl2;NPC:163107824-163109904:Tox2
chr2	163111824	163112284	Brain_E14.5:163111824-163112284:Srsf6;Brain_E14.5:163111824-163112284:Ift52;Brain_E14.5:163111824-163112284:Mybl2;Brain_E14.5:163111824-163112284:Gtsf1l;Brain_E14.5:163111824-163112284:Tox2
chr2	163119164	163124364	CD4+:163119164-163124364:Srsf6;CD4+:163119164-163124364:Srsf6;CD4+:163119164-163124364:Ift52;CD4+:163119164-163124364:Ift52;CD4+:163119164-163124364:Mybl2;CD4+:163119164-163124364:Mybl2;CD4+:163119164-163124364:Tox2;CD4+:163119164-163124364:Tox2;CD4+:163119164-163124364:3230401D17Rik;CD4+:163119164-163124364:3230401D17Rik
chr2	163119164	163124364	Th2:163120394-163121824:Gm11450;Th2:163120394-163121824:Srsf6;Th2:163120394-163121824:Gm11453;Th2:163120394-163121824:Ift52;Th2:163120394-163121824:Mybl2;Th2:163120394-163121824:3230401D17Rik;Th2:163120394-163121824:Fitm2;CD4+CD8+:163120564-163123764:Gm11450;CD4+CD8+:163120564-163123764:Gm11452;CD4+CD8+:163120564-163123764:Srsf6
chr2	163119164	163124364	CD4+CD8+:163120564-163123764:Srsf6;CD4+CD8+:163120564-163123764:Mybl2;CD4+CD8+:163120564-163123764:Mybl2;CD4+CD8+:163120564-163123764:Gtsf1l;CD4+CD8+:163120564-163123764:Gm11454;CD4+CD8+:163120564-163123764:Tox2;CD4+CD8+:163120564-163123764:Tox2;CD4+CD8+:163120564-163123764:Fitm2;Thymus:163120684-163121824:Srsf6;Thymus:163120684-163121824:Ift52
chr2	163119164	163124364	Thymus:163120684-163121824:Mybl2;Thymus:163120684-163121824:Tox2;Thymus:163120684-163121824:Gdap1l1;Thymus:163120684-163121824:Fitm2;Cerebellum_neonate:163121724-163123404:Gm11452;Cerebellum_neonate:163121724-163123404:Srsf6;Cerebellum_neonate:163121724-163123404:Srsf6;Cerebellum_neonate:163121724-163123404:Ift52;Cerebellum_neonate:163121724-163123404:Ift52;Cerebellum_neonate:163121724-163123404:Mybl2
chr2	163119164	163124364	Cerebellum_neonate:163121724-163123404:Mybl2;Cerebellum_neonate:163121724-163123404:3230401D17Rik;Cerebellum_neonate:163121724-163123404:Fitm2;Cerebellum_neonate:163121724-163123404:Fitm2;EpiLC:163122014-163123324:Srsf6;EpiLC:163122014-163123324:Ift52;EpiLC:163122014-163123324:Gtsf1l;EpiLC:163122014-163123324:Tox2;EpiLC:163122014-163123324:3230401D17Rik;EpiLC:163122014-163123324:Gdap1l1
chr2	163119164	163124364	Limb_E11.5:163122054-163122784:Gm11451;Limb_E11.5:163122054-163122784:Srsf6;Limb_E11.5:163122054-163122784:Ift52;Limb_E11.5:163122054-163122784:Mybl2;Limb_E11.5:163122054-163122784:Gtsf1l;Limb_E11.5:163122054-163122784:Tox2;Limb_E11.5:163122054-163122784:Jph2;Thymus:163122094-163123754:Srsf6;Thymus:163122094-163123754:Ift52;Thymus:163122094-163123754:Mybl2
chr2	163119164	163124364	Thymus:163122094-163123754:Tox2;Thymus:163122094-163123754:Gdap1l1;Thymus:163122094-163123754:Fitm2;ZHBTc4:163122184-163122794:Srsf6;ZHBTc4:163122184-163122794:Gm11453;ZHBTc4:163122184-163122794:Ift52;ZHBTc4:163122184-163122794:Mybl2;ZHBTc4:163122184-163122794:Gtsf1l;ZHBTc4:163122184-163122794:Fitm2
chr2	163152224	163153184	Brain_E14.5:163152224-163153044:Ift52;Brain_E14.5:163152224-163153044:Mybl2;Brain_E14.5:163152224-163153044:Gtsf1l;Brain_E14.5:163152224-163153044:Tox2;Hindbrain_E11.5:163152234-163152914:Srsf6;Hindbrain_E11.5:163152234-163152914:Ift52;Hindbrain_E11.5:163152234-163152914:Mybl2;Hindbrain_E11.5:163152234-163152914:Tox2;Hindbrain_E11.5:163152234-163152914:3230401D17Rik;Hindbrain_E11.5:163152234-163152914:Fitm2
chr2	163152224	163153184	NPC:163152274-163153184:Srsf6;NPC:163152274-163153184:Ift52;NPC:163152274-163153184:Mybl2;NPC:163152274-163153184:Tox2
chr2	163160254	163161534	Thymus:163160254-163161534:Srsf6;Thymus:163160254-163161534:Ift52;Thymus:163160254-163161534:Mybl2;Thymus:163160254-163161534:Tox2;Thymus:163160254-163161534:Gdap1l1;Thymus:163160254-163161534:Fitm2
chr2	163163494	163169664	CD4+:163163494-163169664:Srsf6;CD4+:163163494-163169664:Srsf6;CD4+:163163494-163169664:Ift52;CD4+:163163494-163169664:Ift52;CD4+:163163494-163169664:Mybl2;CD4+:163163494-163169664:Mybl2;CD4+:163163494-163169664:Tox2;CD4+:163163494-163169664:3230401D17Rik;CD4+:163163494-163169664:3230401D17Rik;CD4+:163163494-163169664:Fitm2
chr2	163163494	163169664	Thymus:163164174-163164874:Srsf6;Thymus:163164174-163164874:Ift52;Thymus:163164174-163164874:Mybl2;Thymus:163164174-163164874:Tox2;Thymus:163164174-163164874:Gdap1l1;Thymus:163164174-163164874:Fitm2;CD8+:163164204-163165084:Gm11450;CD8+:163164204-163165084:Srsf6;CD8+:163164204-163165084:Ift52;CD8+:163164204-163165084:Mybl2
chr2	163163494	163169664	CD8+:163164204-163165084:Tox2;CD8+:163164204-163165084:3230401D17Rik;Cerebellum_neonate:163165364-163167494:Srsf6;Cerebellum_neonate:163165364-163167494:Ift52;Cerebellum_neonate:163165364-163167494:Mybl2;Cerebellum_neonate:163165364-163167494:3230401D17Rik;Cerebellum_neonate:163165364-163167494:Fitm2;Th1:163165874-163167174:Srsf6;Th1:163165874-163167174:Gm11453;Th1:163165874-163167174:Mybl2
chr2	163163494	163169664	Th1:163165874-163167174:3230401D17Rik;Th1:163165874-163167174:Fitm2;Liver:163166024-163167124:Sgk2;Liver:163166024-163167124:Ift52;Liver:163166024-163167124:Tox2;Liver:163166024-163167124:Fitm2;Liver:163166024-163167124:Hnf4a;Th2:163166034-163166934:Gm11450;Th2:163166034-163166934:Srsf6;Th2:163166034-163166934:Gm11453
chr2	163163494	163169664	Th2:163166034-163166934:Ift52;Th2:163166034-163166934:Mybl2;Th2:163166034-163166934:3230401D17Rik;Th2:163166034-163166934:Fitm2;Hindbrain_E11.5:163166124-163166654:Srsf6;Hindbrain_E11.5:163166124-163166654:Ift52;Hindbrain_E11.5:163166124-163166654:Mybl2;Hindbrain_E11.5:163166124-163166654:Tox2;Hindbrain_E11.5:163166124-163166654:3230401D17Rik;Hindbrain_E11.5:163166124-163166654:Fitm2
chr2	163163494	163169664	Pancreatic_islet:163166554-163167254:Gm11450;Pancreatic_islet:163166554-163167254:Srsf6;Pancreatic_islet:163166554-163167254:Sgk2;Pancreatic_islet:163166554-163167254:Ift52;Pancreatic_islet:163166554-163167254:Tox2;Pancreatic_islet:163166554-163167254:3230401D17Rik;Pancreatic_islet:163166554-163167254:Hnf4a
chr2	163173334	163175304	NPC:163173334-163175304:Srsf6;NPC:163173334-163175304:Ift52;NPC:163173334-163175304:Mybl2;NPC:163173334-163175304:Tox2;NPC:163173334-163175304:3230401D17Rik
chr2	163188374	163199064	Forebrain_E11.5:163188374-163191334:Srsf6;Forebrain_E11.5:163188374-163191334:Gm11453;Forebrain_E11.5:163188374-163191334:Ift52;Forebrain_E11.5:163188374-163191334:Mybl2;Forebrain_E11.5:163188374-163191334:Tox2;Forebrain_E11.5:163188374-163191334:3230401D17Rik;Lens_P1:163188624-163199064:Srsf6;Lens_P1:163188624-163199064:Ift52;Lens_P1:163188624-163199064:Ift52;Lens_P1:163188624-163199064:Mybl2
chr2	163188374	163199064	Lens_P1:163188624-163199064:Mybl2;Lens_P1:163188624-163199064:Gtsf1l;Lens_P1:163188624-163199064:Jph2;Lens_P1:163188624-163199064:Jph2;Lens_P1:163188624-163199064:3230401D17Rik;Lens_P1:163188624-163199064:3230401D17Rik;Hindbrain_E11.5:163189364-163191024:Srsf6;Hindbrain_E11.5:163189364-163191024:Ift52;Hindbrain_E11.5:163189364-163191024:Mybl2;Hindbrain_E11.5:163189364-163191024:Tox2
chr2	163188374	163199064	Hindbrain_E11.5:163189364-163191024:3230401D17Rik;Limb_E11.5:163189464-163190734:Srsf6;Limb_E11.5:163189464-163190734:Ift52;Limb_E11.5:163189464-163190734:Gm11454;Limb_E11.5:163189464-163190734:Tox2;Limb_E11.5:163189464-163190734:Jph2;Limb_E11.5:163189464-163190734:3230401D17Rik;Brain_E14.5:163189974-163190424:Srsf6;Brain_E14.5:163189974-163190424:Ift52;Brain_E14.5:163189974-163190424:Mybl2
chr2	163188374	163199064	Brain_E14.5:163189974-163190424:Gtsf1l;Brain_E14.5:163189974-163190424:Tox2;NPC:163197404-163198504:Srsf6;NPC:163197404-163198504:Ift52;NPC:163197404-163198504:Mybl2;NPC:163197404-163198504:Tox2;NPC:163197404-163198504:3230401D17Rik;NPC:163197404-163198504:Gdap1l1
chr2	163201804	163207324	ESC_KH2:163201804-163206314:Srsf6;ESC_KH2:163201804-163206314:Mybl2;ESC_KH2:163201804-163206314:Gtsf1l;ESC_KH2:163201804-163206314:Tox2;ESC_KH2:163201804-163206314:3230401D17Rik;Heart:163201864-163206144:Gm11451;Heart:163201864-163206144:Jph2;Heart:163201864-163206144:2310001K24Rik;Heart:163201864-163206144:Fitm2;Cerebellum_neonate:163201874-163207144:Srsf6
chr2	163201804	163207324	Cerebellum_neonate:163201874-163207144:Mybl2;Cerebellum_neonate:163201874-163207144:Tox2;Cerebellum_neonate:163201874-163207144:Gdap1l1;Cerebellum_neonate:163201874-163207144:Fitm2;NPC:163202114-163207324:Srsf6;NPC:163202114-163207324:Mybl2;NPC:163202114-163207324:Tox2;NPC:163202114-163207324:Gdap1l1;Hindbrain_E11.5:163205394-163206034:Srsf6;Hindbrain_E11.5:163205394-163206034:Mybl2
chr2	163201804	163207324	Hindbrain_E11.5:163205394-163206034:Tox2;Hindbrain_E11.5:163205394-163206034:3230401D17Rik;Hindbrain_E11.5:163205394-163206034:Gdap1l1;Hindbrain_E11.5:163205394-163206034:Fitm2;ESC_NPC:163205864-163206864:Gm11453;ESC_NPC:163205864-163206864:Mybl2;ESC_NPC:163205864-163206864:Tox2;ESC_NPC:163205864-163206864:Gdap1l1;ESC_NPC:163205864-163206864:Fitm2
chr2	163208104	163209574	Thymus:163208104-163209574:Mybl2;Thymus:163208104-163209574:Tox2;Thymus:163208104-163209574:Gdap1l1;Thymus:163208104-163209574:Fitm2
chr2	163225584	163242864	Brain_E14.5:163225584-163225744:Ift52;Brain_E14.5:163225584-163225744:Mybl2;Brain_E14.5:163225584-163225744:Tox2;Brain_E14.5:163225584-163225744:3230401D17Rik;Brain_E14.5:163225584-163225744:Gdap1l1;G1E-ER4:163225584-163239464:Srsf6;G1E-ER4:163225584-163239464:Srsf6;G1E-ER4:163225584-163239464:Srsf6;G1E-ER4:163225584-163239464:Ift52;G1E-ER4:163225584-163239464:Mybl2
chr2	163225584	163242864	G1E-ER4:163225584-163239464:Mybl2;G1E-ER4:163225584-163239464:Mybl2;G1E-ER4:163225584-163239464:Tox2;G1E-ER4:163225584-163239464:Tox2;G1E-ER4:163225584-163239464:Tox2;G1E-ER4:163225584-163239464:3230401D17Rik;G1E-ER4:163225584-163239464:Fitm2;Lens_P1:163225584-163242864:Ift52;Lens_P1:163225584-163242864:Ift52;Lens_P1:163225584-163242864:Mybl2
chr2	163225584	163242864	Lens_P1:163225584-163242864:Mybl2;Lens_P1:163225584-163242864:Mybl2;Lens_P1:163225584-163242864:Gtsf1l;Lens_P1:163225584-163242864:Jph2;Lens_P1:163225584-163242864:Jph2;Lens_P1:163225584-163242864:3230401D17Rik;Lens_P1:163225584-163242864:3230401D17Rik;Lens_P1:163225584-163242864:3230401D17Rik;Lens_P1:163225584-163242864:Fitm2;Pre-pro-B:163227754-163230564:Gm11453
chr2	163225584	163242864	Pre-pro-B:163227754-163230564:Mybl2;Pre-pro-B:163227754-163230564:Gtsf1l;Pre-pro-B:163227754-163230564:Tox2;Pre-pro-B:163227754-163230564:3230401D17Rik;NKC_spleen:163227834-163234114:Ift52;NKC_spleen:163227834-163234114:Tox2;CD4+CD8+:163227874-163230264:Mybl2;CD4+CD8+:163227874-163230264:Gtsf1l;CD4+CD8+:163227874-163230264:Tox2;MEL:163228074-163229954:Srsf6
chr2	163225584	163242864	MEL:163228074-163229954:Mybl2;MEL:163228074-163229954:Tox2;MEL:163228074-163229954:3230401D17Rik;MEL:163228074-163229954:Serinc3;MEL:163228074-163229954:Pkig;CMP:163228464-163229974:Gm11453;CMP:163228464-163229974:Mybl2;CMP:163228464-163229974:3230401D17Rik;Th2:163228554-163230454:Gm11451;Th2:163228554-163230454:Mybl2
chr2	163225584	163242864	Th2:163228554-163230454:Tox2;Th2:163228554-163230454:3230401D17Rik;Prostate:163228884-163230274:Tox2;Prostate:163228884-163230274:Fitm2;Megakaryocyte:163228894-163230264:Gm11451;Megakaryocyte:163228894-163230264:Mybl2;Megakaryocyte:163228894-163230264:Tox2;Megakaryocyte:163228894-163230264:Jph2;Megakaryocyte:163228894-163230264:3230401D17Rik;Megakaryocyte:163228894-163230264:Fitm2
chr2	163225584	163242864	416B:163228964-163229874:Gm14255;416B:163228964-163229874:Srsf6;416B:163228964-163229874:L3mbtl1;416B:163228964-163229874:Sgk2;416B:163228964-163229874:Mybl2;416B:163228964-163229874:Gtsf1l;416B:163228964-163229874:Gm11454;416B:163228964-163229874:Gm14254;416B:163228964-163229874:Tox2;416B:163228964-163229874:3230401D17Rik
chr2	163225584	163242864	416B:163228964-163229874:Gdap1l1;416B:163228964-163229874:2310001K24Rik;416B:163228964-163229874:0610008F07Rik;416B:163228964-163229874:Pkig;GMP:163228984-163229644:Mybl2;GMP:163228984-163229644:Gtsf1l;GMP:163228984-163229644:3230401D17Rik;CH12:163229004-163229674:Mybl2;CH12:163229004-163229674:Tox2;CH12:163229004-163229674:3230401D17Rik
chr2	163225584	163242864	CH12:163229004-163229674:Fitm2;CD4+:163229014-163231864:Mybl2;CD4+:163229014-163231864:Tox2;CD4+:163229014-163231864:3230401D17Rik;Treg_cell:163229044-163229954:Mybl2;Treg_cell:163229044-163229954:Tox2;Treg_cell:163229044-163229954:3230401D17Rik;Bone_marrow:163229274-163229584:Sgk2;Bone_marrow:163229274-163229584:Ift52;Bone_marrow:163229274-163229584:Mybl2
chr2	163225584	163242864	Bone_marrow:163229274-163229584:Gtsf1l;Bone_marrow:163229274-163229584:Gm14254;Bone_marrow:163229274-163229584:Tox2;Bone_marrow:163229274-163229584:Fitm2;Bone_marrow:163229274-163229584:Hnf4a;Peritoneal_macrophage:163229584-163234814:Ift52;Peritoneal_macrophage:163229584-163234814:Gtsf1l;Peritoneal_macrophage:163229584-163234814:Tox2;Peritoneal_macrophage:163229584-163234814:3230401D17Rik;Peritoneal_macrophage:163229584-163234814:Fitm2
chr2	163225584	163242864	Lung:163232024-163235404:Srsf6;Lung:163232024-163235404:Gtsf1l;Lung:163232024-163235404:Tox2;Lung:163232024-163235404:Jph2;MC3T3-E1:163235284-163237524:Mybl2;MC3T3-E1:163235284-163237524:Tox2;MC3T3-E1:163235284-163237524:Jph2;MC3T3-E1:163235284-163237524:3230401D17Rik;MC3T3-E1:163235284-163237524:Fitm2;Prostate:163235294-163237574:Ift52
chr2	163225584	163242864	Prostate:163235294-163237574:Tox2;Prostate:163235294-163237574:3230401D17Rik;Prostate:163235294-163237574:Fitm2;Prostate:163235294-163237574:Ttpal;NPC:163235364-163236954:Mybl2;NPC:163235364-163236954:Tox2;Lung_neonate:163235994-163236454:Mybl2;Lung_neonate:163235994-163236454:Gtsf1l;Lung_neonate:163235994-163236454:Tox2;Lung_neonate:163235994-163236454:Jph2
chr2	163225584	163242864	Lung_neonate:163235994-163236454:3230401D17Rik;MEL:163236064-163236424:Mybl2;MEL:163236064-163236424:Jph2;MEL:163236064-163236424:3230401D17Rik;MEL:163236064-163236424:2310001K24Rik;MEL:163236064-163236424:Hnf4a;MEL:163236064-163236424:Serinc3;MEL:163236064-163236424:Pkig
chr2	163252564	163255124	3T3-L1:163252564-163254864:Gm11451;3T3-L1:163252564-163254864:Srsf6;3T3-L1:163252564-163254864:Gm11453;3T3-L1:163252564-163254864:Mybl2;3T3-L1:163252564-163254864:3230401D17Rik;3T3-L1:163252564-163254864:Gdap1l1;3T3-L1:163252564-163254864:Fitm2;3T3-L1:163252564-163254864:Serinc3;Thymus:163252744-163254094:Srsf6;Thymus:163252744-163254094:Mybl2
chr2	163252564	163255124	Thymus:163252744-163254094:Gtsf1l;Thymus:163252744-163254094:Tox2;Thymus:163252744-163254094:Gdap1l1;Thymus:163252744-163254094:Fitm2;CD4+Treg:163252814-163254014:Srsf6;CD4+Treg:163252814-163254014:Gm11453;CD4+Treg:163252814-163254014:3230401D17Rik;CD4+Treg:163252814-163254014:Fitm2;CD4+Treg:163252814-163254014:Ttpal;Th2:163252964-163255124:Gm11451
chr2	163252564	163255124	Th2:163252964-163255124:Gm11453;Th2:163252964-163255124:Ift52;Th2:163252964-163255124:Mybl2;Th2:163252964-163255124:3230401D17Rik;Rib_chondrocyte_P1:163253034-163254174:Srsf6;Rib_chondrocyte_P1:163253034-163254174:Gm11453;Rib_chondrocyte_P1:163253034-163254174:Ift52;Rib_chondrocyte_P1:163253034-163254174:Mybl2;Rib_chondrocyte_P1:163253034-163254174:Fitm2;Rib_chondrocyte_P1:163253034-163254174:Ttpal
chr2	163252564	163255124	Stomach_neonate:163253084-163253704:Gm11451;Stomach_neonate:163253084-163253704:Srsf6;Stomach_neonate:163253084-163253704:Ift52;Stomach_neonate:163253084-163253704:Mybl2;Stomach_neonate:163253084-163253704:Tox2;Stomach_neonate:163253084-163253704:Jph2;Stomach_neonate:163253084-163253704:3230401D17Rik;Stomach_neonate:163253084-163253704:Gdap1l1;Stomach_neonate:163253084-163253704:Fitm2;Stomach_neonate:163253084-163253704:Hnf4a
chr2	163252564	163255124	Stomach_neonate:163253084-163253704:Ttpal;GMP:163253094-163253884:Gm11453;GMP:163253094-163253884:Mybl2;GMP:163253094-163253884:Gtsf1l;GMP:163253094-163253884:3230401D17Rik;CH12:163253194-163253564:Srsf6;CH12:163253194-163253564:Ift52;CH12:163253194-163253564:Mybl2;CH12:163253194-163253564:3230401D17Rik;CH12:163253194-163253564:Fitm2
chr2	163252564	163255124	CH12:163253194-163253564:Ttpal;Brain_E14.5:163253264-163254114:Srsf6;Brain_E14.5:163253264-163254114:Ift52;Brain_E14.5:163253264-163254114:Tox2;Brain_E14.5:163253264-163254114:3230401D17Rik;Brain_E14.5:163253264-163254114:Gdap1l1
chr2	163284314	163286244	Limb_E11.5:163284314-163285134:Srsf6;Limb_E11.5:163284314-163285134:Tox2;Limb_E11.5:163284314-163285134:Jph2;Limb_E11.5:163284314-163285134:3230401D17Rik;Limb_E11.5:163284314-163285134:Ada;Uterus:163284414-163286124:Srsf6;Uterus:163284414-163286124:Mybl2;Uterus:163284414-163286124:Tox2;Uterus:163284414-163286124:Jph2;Uterus:163284414-163286124:3230401D17Rik
chr2	163284314	163286244	Uterus:163284414-163286124:Gdap1l1;Heart:163284644-163286244:Srsf6;Heart:163284644-163286244:Tox2;Heart:163284644-163286244:Jph2;Heart:163284644-163286244:3230401D17Rik;Heart:163284644-163286244:2310001K24Rik;Heart:163284644-163286244:Fitm2;Heart:163284644-163286244:Serinc3;Heart:163284644-163286244:Pkig;MEL:163285194-163286204:Mybl2
chr2	163284314	163286244	MEL:163285194-163286204:Tox2;MEL:163285194-163286204:3230401D17Rik;MEL:163285194-163286204:2310001K24Rik;MEL:163285194-163286204:Hnf4a;MEL:163285194-163286204:Serinc3;MEL:163285194-163286204:Pkig;MEL:163285194-163286204:Ada;ZHBTc4:163285694-163286114:Mybl2;ZHBTc4:163285694-163286114:Tox2;ZHBTc4:163285694-163286114:Fitm2
chr2	163284314	163286244	ZHBTc4:163285694-163286114:Ttpal
chr2	163287754	163291564	NPC:163287754-163291564:Srsf6;NPC:163287754-163291564:Mybl2;NPC:163287754-163291564:Tox2;NPC:163287754-163291564:3230401D17Rik;NPC:163287754-163291564:Gdap1l1;NPC:163287754-163291564:Pkig;Limb_E14.5:163288184-163290364:Srsf6;Limb_E14.5:163288184-163290364:Mybl2;Limb_E14.5:163288184-163290364:Tox2;Limb_E14.5:163288184-163290364:Jph2
chr2	163287754	163291564	Limb_E14.5:163288184-163290364:3230401D17Rik;Limb_E14.5:163288184-163290364:Fitm2;Limb_E14.5:163288184-163290364:Serinc3;Limb_E11.5:163288324-163291334:Srsf6;Limb_E11.5:163288324-163291334:Gm11454;Limb_E11.5:163288324-163291334:Tox2;Limb_E11.5:163288324-163291334:3230401D17Rik;Limb_E11.5:163288324-163291334:Ttpal;Limb_E11.5:163288324-163291334:Pkig;Limb_E11.5:163288324-163291334:Ada
chr2	163287754	163291564	Uterus:163288424-163289624:Srsf6;Uterus:163288424-163289624:Mybl2;Uterus:163288424-163289624:Jph2;Uterus:163288424-163289624:3230401D17Rik;Uterus:163288424-163289624:Serinc3;ESC_J1:163288644-163289624:Srsf6;ESC_J1:163288644-163289624:Ift52;ESC_J1:163288644-163289624:Mybl2;ESC_J1:163288644-163289624:3230401D17Rik;Lung_E14.5:163288654-163289364:Srsf6
chr2	163287754	163291564	Lung_E14.5:163288654-163289364:Mybl2;Lung_E14.5:163288654-163289364:3230401D17Rik;EpiLC:163288744-163289694:Srsf6;EpiLC:163288744-163289694:Ift52;EpiLC:163288744-163289694:Gtsf1l;EpiLC:163288744-163289694:3230401D17Rik;EpiLC:163288744-163289694:Gdap1l1;EpiLC:163288744-163289694:Fitm2;EpiLC:163288744-163289694:Ttpal;EpiLC:163288744-163289694:Serinc3
chr2	163287754	163291564	EpiLC:163288744-163289694:Pkig;Brain_E14.5:163288884-163289154:Srsf6;Brain_E14.5:163288884-163289154:Gtsf1l;Brain_E14.5:163288884-163289154:Tox2;Brain_E14.5:163288884-163289154:3230401D17Rik;Brain_E14.5:163288884-163289154:Gdap1l1;Brain_E14.5:163288884-163289154:Serinc3;Hindbrain_E11.5:163288924-163289494:Srsf6;Hindbrain_E11.5:163288924-163289494:Tox2;Hindbrain_E11.5:163288924-163289494:3230401D17Rik
chr2	163287754	163291564	Hindbrain_E11.5:163288924-163289494:Fitm2;Hindbrain_E11.5:163288924-163289494:Ttpal
chr2	163296704	163304924	NPC:163296704-163298304:Srsf6;NPC:163296704-163298304:Mybl2;NPC:163296704-163298304:Tox2;NPC:163296704-163298304:3230401D17Rik;NPC:163296704-163298304:Gdap1l1;NPC:163296704-163298304:2310001K24Rik;NPC:163296704-163298304:Fitm2;NPC:163296704-163298304:Pkig;NKC_spleen:163298254-163299604:Ift52;NKC_spleen:163298254-163299604:3230401D17Rik
chr2	163296704	163304924	NKC_spleen:163298254-163299604:Fitm2;NKC_spleen:163298254-163299604:Serinc3;Cerebellum_neonate:163298824-163304924:Srsf6;Cerebellum_neonate:163298824-163304924:Mybl2;Cerebellum_neonate:163298824-163304924:3230401D17Rik;Cerebellum_neonate:163298824-163304924:Gdap1l1;Cerebellum_neonate:163298824-163304924:Fitm2;Cerebellum_neonate:163298824-163304924:Ttpal;NPC:163299414-163304434:Srsf6;NPC:163299414-163304434:Mybl2
chr2	163296704	163304924	NPC:163299414-163304434:Tox2;NPC:163299414-163304434:3230401D17Rik;NPC:163299414-163304434:Gdap1l1;NPC:163299414-163304434:2310001K24Rik;NPC:163299414-163304434:Fitm2;NPC:163299414-163304434:Pkig;Brain_E14.5:163300284-163300734:Srsf6;Brain_E14.5:163300284-163300734:Gtsf1l;Brain_E14.5:163300284-163300734:Tox2;Brain_E14.5:163300284-163300734:3230401D17Rik
chr2	163296704	163304924	Brain_E14.5:163300284-163300734:Gdap1l1;Brain_E14.5:163300284-163300734:Fitm2;Brain_E14.5:163300284-163300734:Serinc3;Uterus:163300334-163301304:Mybl2;Uterus:163300334-163301304:Jph2;Uterus:163300334-163301304:3230401D17Rik;Uterus:163300334-163301304:Fitm2;Uterus:163300334-163301304:Serinc3
chr2	163308504	163309064	Liver:163308504-163309064:Fitm2;Liver:163308504-163309064:Hnf4a;Liver:163308504-163309064:Ttpal;Liver:163308504-163309064:Serinc3;Liver:163308504-163309064:Pkig
chr2	163323094	163323614	MEL:163323094-163323614:3230401D17Rik;MEL:163323094-163323614:2310001K24Rik;MEL:163323094-163323614:Hnf4a;MEL:163323094-163323614:Serinc3;MEL:163323094-163323614:Pkig;MEL:163323094-163323614:Ada
chr2	163323854	163324344	MEL:163323854-163324344:3230401D17Rik;MEL:163323854-163324344:2310001K24Rik;MEL:163323854-163324344:Hnf4a;MEL:163323854-163324344:Serinc3;MEL:163323854-163324344:Pkig;MEL:163323854-163324344:Ada
chr2	163338694	163339224	Cerebellum:163338694-163339224:Gtsf1l;Cerebellum:163338694-163339224:Tox2;Cerebellum:163338694-163339224:3230401D17Rik;Cerebellum:163338694-163339224:Gdap1l1;Cerebellum:163338694-163339224:Fitm2;Cerebellum:163338694-163339224:Hnf4a;ESC_J1:163338694-163339224:Ift52;ESC_J1:163338694-163339224:Mybl2;ESC_J1:163338694-163339224:3230401D17Rik;EpiLC:163338694-163339224:Gtsf1l
chr2	163338694	163339224	EpiLC:163338694-163339224:3230401D17Rik;EpiLC:163338694-163339224:Gdap1l1;EpiLC:163338694-163339224:Fitm2;EpiLC:163338694-163339224:Serinc3;EpiLC:163338694-163339224:Pkig;Heart_E12.5:163338944-163339224:Ift52;Heart_E12.5:163338944-163339224:Jph2;Heart_E12.5:163338944-163339224:3230401D17Rik;Heart_E12.5:163338944-163339224:Fitm2
chr2	163341574	163342824	G1E-ER4:163341574-163342824:Tox2;G1E-ER4:163341574-163342824:3230401D17Rik;G1E-ER4:163341574-163342824:Fitm2;G1E-ER4:163341574-163342824:Ttpal;G1E-ER4:163341574-163342824:Pkig;Heart_E12.5:163341574-163341804:Ift52;Heart_E12.5:163341574-163341804:Jph2;Heart_E12.5:163341574-163341804:3230401D17Rik;Heart_E12.5:163341574-163341804:Fitm2;Heart_E12.5:163341574-163341804:Hnf4a
chr2	163341574	163342824	Heart_E12.5:163341574-163341804:Ttpal
chr2	163344314	163346084	3T3-L1:163344314-163346084:Ift52;3T3-L1:163344314-163346084:Mybl2;3T3-L1:163344314-163346084:3230401D17Rik;3T3-L1:163344314-163346084:Gdap1l1;3T3-L1:163344314-163346084:Fitm2;3T3-L1:163344314-163346084:Ttpal;3T3-L1:163344314-163346084:Serinc3;3T3-L1:163344314-163346084:Ada;Lung_neonate:163344994-163345844:Mybl2;Lung_neonate:163344994-163345844:Gtsf1l
chr2	163344314	163346084	Lung_neonate:163344994-163345844:Jph2;Lung_neonate:163344994-163345844:3230401D17Rik;Lung_neonate:163344994-163345844:Fitm2
chr2	163346304	163347484	MEL:163346304-163347484:3230401D17Rik;MEL:163346304-163347484:2310001K24Rik;MEL:163346304-163347484:Hnf4a;MEL:163346304-163347484:0610039K10Rik;MEL:163346304-163347484:Serinc3;MEL:163346304-163347484:Pkig;MEL:163346304-163347484:Ada;ZHBTc4:163346544-163347074:Mybl2;ZHBTc4:163346544-163347074:3230401D17Rik;ZHBTc4:163346544-163347074:Gdap1l1
chr2	163346304	163347484	ZHBTc4:163346544-163347074:Fitm2;ZHBTc4:163346544-163347074:R3hdml;ZHBTc4:163346544-163347074:Hnf4a;ZHBTc4:163346544-163347074:Ttpal
chr2	163351504	163366594	Heart_E12.5:163351504-163357244:Ift52;Heart_E12.5:163351504-163357244:Ift52;Heart_E12.5:163351504-163357244:Mybl2;Heart_E12.5:163351504-163357244:Jph2;Heart_E12.5:163351504-163357244:Jph2;Heart_E12.5:163351504-163357244:3230401D17Rik;Heart_E12.5:163351504-163357244:3230401D17Rik;Heart_E12.5:163351504-163357244:Fitm2;Heart_E12.5:163351504-163357244:Fitm2;Heart_E11.5:163351724-163366024:Tox2
chr2	163351504	163366594	Heart_E11.5:163351724-163366024:Jph2;Heart_E11.5:163351724-163366024:Jph2;Heart_E11.5:163351724-163366024:Jph2;Heart_E11.5:163351724-163366024:Jph2;Heart_E11.5:163351724-163366024:3230401D17Rik;Heart_E11.5:163351724-163366024:3230401D17Rik;Heart_E11.5:163351724-163366024:3230401D17Rik;Heart_E11.5:163351724-163366024:3230401D17Rik;Heart_E11.5:163351724-163366024:Fitm2;Heart_E11.5:163351724-163366024:Fitm2
chr2	163351504	163366594	Heart_E11.5:163351724-163366024:Ttpal;Heart_E11.5:163351724-163366024:Ttpal;Heart_E11.5:163351724-163366024:Ttpal;Heart_E11.5:163351724-163366024:Ttpal;Heart_E14.5:163351734-163366024:Tox2;Heart_E14.5:163351734-163366024:Tox2;Heart_E14.5:163351734-163366024:Tox2;Heart_E14.5:163351734-163366024:Jph2;Heart_E14.5:163351734-163366024:Jph2;Heart_E14.5:163351734-163366024:Jph2
chr2	163351504	163366594	Heart_E14.5:163351734-163366024:Jph2;Heart_E14.5:163351734-163366024:3230401D17Rik;Heart_E14.5:163351734-163366024:3230401D17Rik;Heart_E14.5:163351734-163366024:3230401D17Rik;Heart_E14.5:163351734-163366024:3230401D17Rik;Heart_E14.5:163351734-163366024:Fitm2;Heart_E14.5:163351734-163366024:Fitm2;Heart_E14.5:163351734-163366024:Fitm2;Heart_E14.5:163351734-163366024:Fitm2;Heart_E14.5:163351734-163366024:Ttpal
chr2	163351504	163366594	Heart_E14.5:163351734-163366024:Serinc3;Heart_E14.5:163351734-163366024:Serinc3;Heart_E14.5:163351734-163366024:Serinc3;Heart_E14.5:163351734-163366024:Serinc3;Heart_E14.5:163351734-163366024:Pkig;MC3T3-E1:163352074-163356584:Mybl2;MC3T3-E1:163352074-163356584:Mybl2;MC3T3-E1:163352074-163356584:Jph2;MC3T3-E1:163352074-163356584:Jph2;MC3T3-E1:163352074-163356584:3230401D17Rik
chr2	163351504	163366594	MC3T3-E1:163352074-163356584:3230401D17Rik;MC3T3-E1:163352074-163356584:Gdap1l1;MC3T3-E1:163352074-163356584:Gdap1l1;MC3T3-E1:163352074-163356584:Fitm2;MC3T3-E1:163352074-163356584:Fitm2;Limb_E14.5:163353484-163354534:Tox2;Limb_E14.5:163353484-163354534:Jph2;Limb_E14.5:163353484-163354534:3230401D17Rik;Limb_E14.5:163353484-163354534:Fitm2;Limb_E14.5:163353484-163354534:Ttpal
chr2	163351504	163366594	Uterus:163353594-163354224:Mybl2;Uterus:163353594-163354224:Tox2;Uterus:163353594-163354224:Jph2;Uterus:163353594-163354224:3230401D17Rik;Uterus:163353594-163354224:Fitm2;Liver_E14.5:163353664-163361664:Gtsf1l;Liver_E14.5:163353664-163361664:Gtsf1l;Liver_E14.5:163353664-163361664:Tox2;Liver_E14.5:163353664-163361664:Tox2;Liver_E14.5:163353664-163361664:Tox2
chr2	163351504	163366594	Liver_E14.5:163353664-163361664:3230401D17Rik;Liver_E14.5:163353664-163361664:3230401D17Rik;Liver_E14.5:163353664-163361664:3230401D17Rik;Liver_E14.5:163353664-163361664:Fitm2;Liver_E14.5:163353664-163361664:Fitm2;Liver_E14.5:163353664-163361664:Fitm2;Liver_E14.5:163353664-163361664:Hnf4a;Liver_E14.5:163353664-163361664:Hnf4a;Liver_E14.5:163353664-163361664:0610039K10Rik;Liver_E14.5:163353664-163361664:0610039K10Rik
chr2	163351504	163366594	Liver_E14.5:163353664-163361664:0610039K10Rik;Liver_E14.5:163353664-163361664:Serinc3;Liver_E14.5:163353664-163361664:Serinc3;Liver_E14.5:163353664-163361664:Serinc3;Liver_E14.5:163353664-163361664:Pkig;Liver_E14.5:163353664-163361664:Pkig;Liver_E14.5:163353664-163361664:Pkig;Liver_E14.5:163353664-163361664:Ada;Liver_E14.5:163353664-163361664:Ada;G1E:163354924-163361584:Ift52
chr2	163351504	163366594	G1E:163354924-163361584:Jph2;G1E:163354924-163361584:3230401D17Rik;G1E:163354924-163361584:3230401D17Rik;G1E:163354924-163361584:Gdap1l1;G1E:163354924-163361584:Gdap1l1;G1E:163354924-163361584:Fitm2;G1E:163354924-163361584:Fitm2;G1E:163354924-163361584:Hnf4a;G1E:163354924-163361584:Ttpal;G1E:163354924-163361584:Ttpal
chr2	163351504	163366594	G1E:163354924-163361584:Serinc3;G1E:163354924-163361584:Serinc3;G1E:163354924-163361584:Pkig;G1E:163354924-163361584:Pkig;Thymus:163354924-163355374:Mybl2;Thymus:163354924-163355374:Tox2;Thymus:163354924-163355374:Gdap1l1;Thymus:163354924-163355374:Fitm2;MEL:163355254-163357244:3230401D17Rik;MEL:163355254-163357244:2310001K24Rik
chr2	163351504	163366594	MEL:163355254-163357244:Fitm2;MEL:163355254-163357244:Hnf4a;MEL:163355254-163357244:0610039K10Rik;MEL:163355254-163357244:Serinc3;MEL:163355254-163357244:Pkig;MEL:163355254-163357244:Ada;Heart_E12.5:163358364-163366044:Ift52;Heart_E12.5:163358364-163366044:Jph2;Heart_E12.5:163358364-163366044:Jph2;Heart_E12.5:163358364-163366044:3230401D17Rik
chr2	163351504	163366594	Heart_E12.5:163358364-163366044:3230401D17Rik;Heart_E12.5:163358364-163366044:Ttpal;MEL:163358424-163359964:3230401D17Rik;MEL:163358424-163359964:2310001K24Rik;MEL:163358424-163359964:Hnf4a;MEL:163358424-163359964:0610039K10Rik;MEL:163358424-163359964:Serinc3;MEL:163358424-163359964:Pkig;MEL:163358424-163359964:Ada;G1E:163361744-163364934:Jph2
chr2	163351504	163366594	G1E:163361744-163364934:3230401D17Rik;G1E:163361744-163364934:Gdap1l1;G1E:163361744-163364934:Fitm2;G1E:163361744-163364934:Serinc3;G1E:163361744-163364934:Pkig;Liver_E14.5:163361874-163365804:Gtsf1l;Liver_E14.5:163361874-163365804:Tox2;Liver_E14.5:163361874-163365804:3230401D17Rik;Liver_E14.5:163361874-163365804:Fitm2;Liver_E14.5:163361874-163365804:0610039K10Rik
chr2	163351504	163366594	Liver_E14.5:163361874-163365804:Serinc3;Liver_E14.5:163361874-163365804:Pkig;Liver_E14.5:163361874-163365804:Ada;Lung_E14.5:163362214-163365914:Mybl2;Lung_E14.5:163362214-163365914:Jph2;Lung_E14.5:163362214-163365914:3230401D17Rik;Lung_neonate:163362694-163365764:Mybl2;Lung_neonate:163362694-163365764:Gtsf1l;Lung_neonate:163362694-163365764:Jph2;Lung_neonate:163362694-163365764:3230401D17Rik
chr2	163351504	163366594	Lung_neonate:163362694-163365764:Gdap1l1;Lung_neonate:163362694-163365764:Fitm2;Lung_neonate:163362694-163365764:Hnf4a;MEL:163362724-163363934:Tox2;MEL:163362724-163363934:3230401D17Rik;MEL:163362724-163363934:2310001K24Rik;MEL:163362724-163363934:Hnf4a;MEL:163362724-163363934:0610039K10Rik;MEL:163362724-163363934:Serinc3;MEL:163362724-163363934:Pkig
chr2	163351504	163366594	MEL:163362724-163363934:Ada;MC3T3-E1:163362764-163366594:Mybl2;MC3T3-E1:163362764-163366594:Jph2;MC3T3-E1:163362764-163366594:3230401D17Rik;MC3T3-E1:163362764-163366594:Gdap1l1;MC3T3-E1:163362764-163366594:Fitm2
chr2	163369894	163375594	G1E-ER4:163369894-163375594:Tox2;G1E-ER4:163369894-163375594:3230401D17Rik;G1E-ER4:163369894-163375594:Fitm2;G1E-ER4:163369894-163375594:Ttpal;Heart:163371524-163375594:Jph2;Heart:163371524-163375594:3230401D17Rik;Heart:163371524-163375594:2310001K24Rik;Heart:163371524-163375594:Fitm2;Heart:163371524-163375594:Ttpal;Heart:163371524-163375594:Serinc3
chr2	163369894	163375594	Heart:163371524-163375594:Pkig;Heart_E12.5:163373544-163375594:Ift52;Heart_E12.5:163373544-163375594:Mybl2;Heart_E12.5:163373544-163375594:Jph2;Heart_E12.5:163373544-163375594:Fitm2;Heart_E12.5:163373544-163375594:Ttpal;ESC_J1:163374204-163375594:Ift52;ESC_J1:163374204-163375594:Mybl2;ESC_J1:163374204-163375594:3230401D17Rik;ESC_KH2:163374294-163375594:Mybl2
chr2	163369894	163375594	ESC_KH2:163374294-163375594:Jph2;ESC_KH2:163374294-163375594:3230401D17Rik;ESC_KH2:163374294-163375594:Fitm2;Heart_E14.5:163374954-163375594:Tox2;Heart_E14.5:163374954-163375594:Jph2;Heart_E14.5:163374954-163375594:3230401D17Rik;Heart_E14.5:163374954-163375594:Fitm2;Heart_E14.5:163374954-163375594:Ttpal;Heart_E14.5:163374954-163375594:Pkig;Heart_E11.5:163374974-163375594:Jph2
chr2	163369894	163375594	Heart_E11.5:163374974-163375594:3230401D17Rik;Heart_E11.5:163374974-163375594:Fitm2;Heart_E11.5:163374974-163375594:Ttpal
chr2	163380404	163388824	MC3T3-E1:163380404-163388824:Mybl2;MC3T3-E1:163380404-163388824:Jph2;MC3T3-E1:163380404-163388824:3230401D17Rik;MC3T3-E1:163380404-163388824:Gdap1l1;MC3T3-E1:163380404-163388824:Fitm2;Heart:163380684-163388724:Jph2;Heart:163380684-163388724:3230401D17Rik;Heart:163380684-163388724:Gdap1l1;Heart:163380684-163388724:2310001K24Rik;Heart:163380684-163388724:Fitm2
chr2	163380404	163388824	Heart:163380684-163388724:Ttpal;Heart:163380684-163388724:Serinc3;Heart:163380684-163388724:Pkig;Heart_E12.5:163383894-163388304:Ift52;Heart_E12.5:163383894-163388304:Jph2;Heart_E12.5:163383894-163388304:3230401D17Rik;Heart_E12.5:163383894-163388304:Fitm2;Heart_E12.5:163383894-163388304:Ttpal;Heart_E11.5:163385004-163387964:Jph2;Heart_E11.5:163385004-163387964:3230401D17Rik
chr2	163380404	163388824	Heart_E11.5:163385004-163387964:Fitm2;Heart_E11.5:163385004-163387964:Ttpal;Heart_E11.5:163385004-163387964:Serinc3;3T3-L1:163385964-163387924:Ift52;3T3-L1:163385964-163387924:3230401D17Rik;3T3-L1:163385964-163387924:Gdap1l1;3T3-L1:163385964-163387924:Fitm2;3T3-L1:163385964-163387924:Ttpal;3T3-L1:163385964-163387924:Serinc3;3T3-L1:163385964-163387924:Pkig
chr2	163380404	163388824	3T3-L1:163385964-163387924:Ada;ESC_J1:163386224-163387954:Ift52;ESC_J1:163386224-163387954:Mybl2;ESC_J1:163386224-163387954:3230401D17Rik;Stomach_neonate:163386314-163387564:Mybl2;Stomach_neonate:163386314-163387564:Jph2;Stomach_neonate:163386314-163387564:3230401D17Rik;Stomach_neonate:163386314-163387564:Gdap1l1;Stomach_neonate:163386314-163387564:Fitm2;Stomach_neonate:163386314-163387564:Hnf4a
chr2	163380404	163388824	EpiLC:163386344-163387394:3230401D17Rik;EpiLC:163386344-163387394:Fitm2;EpiLC:163386344-163387394:Ttpal;EpiLC:163386344-163387394:Pkig;EpiLC:163386344-163387394:Ada;ZHBTc4:163386734-163387194:3230401D17Rik;ZHBTc4:163386734-163387194:Gdap1l1;ZHBTc4:163386734-163387194:Fitm2;ZHBTc4:163386734-163387194:R3hdml;ZHBTc4:163386734-163387194:Ttpal
chr2	163380404	163388824	ZHBTc4:163386734-163387194:Ada;Lung_neonate:163386884-163387354:Mybl2;Lung_neonate:163386884-163387354:Gtsf1l;Lung_neonate:163386884-163387354:Jph2;Lung_neonate:163386884-163387354:3230401D17Rik;Lung_neonate:163386884-163387354:Gdap1l1;Lung_neonate:163386884-163387354:Fitm2;Lung_neonate:163386884-163387354:Ttpal
chr2	163390264	163397144	Heart_E12.5:163390264-163397144:Mybl2;Heart_E12.5:163390264-163397144:Jph2;Heart_E12.5:163390264-163397144:3230401D17Rik;Heart_E12.5:163390264-163397144:Gdap1l1;Heart_E12.5:163390264-163397144:Fitm2;Heart_E12.5:163390264-163397144:Ttpal;Heart_E12.5:163390264-163397144:Serinc3;Heart:163390264-163397144:Tox2;Heart:163390264-163397144:Jph2;Heart:163390264-163397144:3230401D17Rik
chr2	163390264	163397144	Heart:163390264-163397144:Gdap1l1;Heart:163390264-163397144:2310001K24Rik;Heart:163390264-163397144:Fitm2;Heart:163390264-163397144:Hnf4a;Heart:163390264-163397144:Ttpal;Heart:163390264-163397144:Serinc3;Heart:163390264-163397144:Pkig;Heart_E14.5:163390284-163397144:Tox2;Heart_E14.5:163390284-163397144:Jph2;Heart_E14.5:163390284-163397144:3230401D17Rik
chr2	163390264	163397144	Heart_E14.5:163390284-163397144:Fitm2;Heart_E14.5:163390284-163397144:Ttpal;Heart_E14.5:163390284-163397144:Serinc3;Heart_E14.5:163390284-163397144:Pkig;Heart_E11.5:163391674-163397144:Jph2;Heart_E11.5:163391674-163397144:3230401D17Rik;Heart_E11.5:163391674-163397144:Fitm2;Heart_E11.5:163391674-163397144:Ttpal;Heart_E11.5:163391674-163397144:Serinc3;MC3T3-E1:163396634-163397144:Mybl2
chr2	163390264	163397144	MC3T3-E1:163396634-163397144:Jph2;MC3T3-E1:163396634-163397144:3230401D17Rik;MC3T3-E1:163396634-163397144:Gdap1l1;MC3T3-E1:163396634-163397144:Fitm2;Lung_E14.5:163396884-163397144:Mybl2;Lung_E14.5:163396884-163397144:Jph2;Lung_E14.5:163396884-163397144:3230401D17Rik;Lung_E14.5:163396884-163397144:Fitm2;Testis:163397054-163397144:Sgk2;Testis:163397054-163397144:Mybl2
chr2	163390264	163397144	Testis:163397054-163397144:Tox2;Testis:163397054-163397144:3230401D17Rik;Testis:163397054-163397144:Fitm2;Testis:163397054-163397144:Ttpal;Testis:163397054-163397144:Serinc3
chr2	163403204	163405624	Liver:163403204-163405624:3230401D17Rik;Liver:163403204-163405624:Fitm2;Liver:163403204-163405624:R3hdml;Liver:163403204-163405624:Hnf4a;Liver:163403204-163405624:Ttpal;Liver:163403204-163405624:Serinc3;Liver:163403204-163405624:Pkig
chr2	163410814	163415534	Liver:163410814-163413144:3230401D17Rik;Liver:163410814-163413144:Fitm2;Liver:163410814-163413144:R3hdml;Liver:163410814-163413144:Hnf4a;Liver:163410814-163413144:Ttpal;Liver:163410814-163413144:Serinc3;Liver:163410814-163413144:Pkig;3T3-L1:163411504-163415534:3230401D17Rik;3T3-L1:163411504-163415534:Gdap1l1;3T3-L1:163411504-163415534:Fitm2
chr2	163410814	163415534	3T3-L1:163411504-163415534:Ttpal;3T3-L1:163411504-163415534:Serinc3;3T3-L1:163411504-163415534:Pkig;3T3-L1:163411504-163415534:Ada;Prostate:163411504-163415534:3230401D17Rik;Prostate:163411504-163415534:Fitm2;Prostate:163411504-163415534:Ttpal;Prostate:163411504-163415534:Serinc3
chr2	163438724	163446024	Brain_E14.5:163438724-163439384:Tox2;Brain_E14.5:163438724-163439384:Jph2;Brain_E14.5:163438724-163439384:3230401D17Rik;Brain_E14.5:163438724-163439384:Gdap1l1;Brain_E14.5:163438724-163439384:Fitm2;Brain_E14.5:163438724-163439384:Serinc3;Brain_E14.5:163438724-163439384:Pkig;Cerebellum:163438724-163445734:3230401D17Rik;Cerebellum:163438724-163445734:3230401D17Rik;Cerebellum:163438724-163445734:Gdap1l1
chr2	163438724	163446024	Cerebellum:163438724-163445734:Gdap1l1;Cerebellum:163438724-163445734:Fitm2;Cerebellum:163438724-163445734:Fitm2;Cerebellum:163438724-163445734:Hnf4a;Cerebellum:163438724-163445734:Ttpal;Cerebellum:163438724-163445734:Ttpal;Cerebellum:163438724-163445734:0610039K10Rik;Cerebellum:163438724-163445734:Serinc3;Cerebellum:163438724-163445734:Serinc3;Cerebellum:163438724-163445734:Pkig
chr2	163438724	163446024	Cerebellum:163438724-163445734:Pkig;Cerebellum:163438724-163445734:Ada;Cerebellum:163438724-163445734:Ada;Cerebellum_neonate:163438724-163441844:3230401D17Rik;Cerebellum_neonate:163438724-163441844:Gdap1l1;Cerebellum_neonate:163438724-163441844:Fitm2;Cerebellum_neonate:163438724-163441844:Hnf4a;Cerebellum_neonate:163438724-163441844:Ttpal;Cerebellum_neonate:163438724-163441844:Serinc3;Cortex:163438724-163438904:Jph2
chr2	163438724	163446024	Cortex:163438724-163438904:3230401D17Rik;Cortex:163438724-163438904:Gdap1l1;Cortex:163438724-163438904:Fitm2;Cortex:163438724-163438904:R3hdml;Cortex:163438724-163438904:Serinc3;Cortex:163438724-163438904:Pkig;ESC_J1:163438724-163439684:3230401D17Rik;Hindbrain_E11.5:163438724-163439174:Tox2;Hindbrain_E11.5:163438724-163439174:3230401D17Rik;Hindbrain_E11.5:163438724-163439174:Gdap1l1
chr2	163438724	163446024	Hindbrain_E11.5:163438724-163439174:Fitm2;Hindbrain_E11.5:163438724-163439174:R3hdml;Hindbrain_E11.5:163438724-163439174:Hnf4a;Hindbrain_E11.5:163438724-163439174:Ttpal;Hindbrain_E11.5:163438724-163439174:Serinc3;NPC:163438724-163439484:Tox2;NPC:163438724-163439484:3230401D17Rik;NPC:163438724-163439484:Gdap1l1;NPC:163438724-163439484:2310001K24Rik;NPC:163438724-163439484:Fitm2
chr2	163438724	163446024	NPC:163438724-163439484:Ttpal;NPC:163438724-163439484:Serinc3;NPC:163438724-163439484:Pkig;Neuron_cortical:163438724-163439684:Jph2;Neuron_cortical:163438724-163439684:3230401D17Rik;Neuron_cortical:163438724-163439684:Gdap1l1;Neuron_cortical:163438724-163439684:Fitm2;Neuron_cortical:163438724-163439684:Ttpal;Neuron_cortical:163438724-163439684:Serinc3;Neuron_cortical:163438724-163439684:Pkig
chr2	163438724	163446024	Cerebellum_neonate:163441954-163446024:3230401D17Rik;Cerebellum_neonate:163441954-163446024:Gdap1l1;Cerebellum_neonate:163441954-163446024:Fitm2;Cerebellum_neonate:163441954-163446024:Ttpal;Cerebellum_neonate:163441954-163446024:Serinc3;Heart:163443504-163444234:Jph2;Heart:163443504-163444234:3230401D17Rik;Heart:163443504-163444234:Gdap1l1;Heart:163443504-163444234:2310001K24Rik;Heart:163443504-163444234:Fitm2
chr2	163438724	163446024	Heart:163443504-163444234:Hnf4a;Heart:163443504-163444234:Ttpal;Heart:163443504-163444234:Serinc3;Heart:163443504-163444234:Pkig;Heart:163443504-163444234:Ada
chr2	163457324	163461064	Cerebellum:163457324-163460684:Tox2;Cerebellum:163457324-163460684:3230401D17Rik;Cerebellum:163457324-163460684:Gdap1l1;Cerebellum:163457324-163460684:Fitm2;Cerebellum:163457324-163460684:Hnf4a;Cerebellum:163457324-163460684:Serinc3;Cerebellum:163457324-163460684:Pkig;Cerebellum:163457324-163460684:Ada;Cerebellum_neonate:163457694-163461064:3230401D17Rik;Cerebellum_neonate:163457694-163461064:Gdap1l1
chr2	163457324	163461064	Cerebellum_neonate:163457694-163461064:Fitm2;Cerebellum_neonate:163457694-163461064:Hnf4a;Cerebellum_neonate:163457694-163461064:Ttpal;Cerebellum_neonate:163457694-163461064:Serinc3;Heart:163458194-163460214:Jph2;Heart:163458194-163460214:3230401D17Rik;Heart:163458194-163460214:2310001K24Rik;Heart:163458194-163460214:Fitm2;Heart:163458194-163460214:Hnf4a;Heart:163458194-163460214:Serinc3
chr2	163457324	163461064	Heart:163458194-163460214:Pkig;Heart:163458194-163460214:Ada;Heart:163458194-163460214:Wisp2;MEL:163458264-163459334:3230401D17Rik;MEL:163458264-163459334:2310001K24Rik;MEL:163458264-163459334:Fitm2;MEL:163458264-163459334:Hnf4a;MEL:163458264-163459334:0610039K10Rik;MEL:163458264-163459334:Serinc3;MEL:163458264-163459334:Pkig
chr2	163457324	163461064	MEL:163458264-163459334:Ada
chr2	163470114	163472394	3T3-L1:163470114-163472394:3230401D17Rik;3T3-L1:163470114-163472394:Gdap1l1;3T3-L1:163470114-163472394:Fitm2;3T3-L1:163470114-163472394:Ttpal;3T3-L1:163470114-163472394:Serinc3;3T3-L1:163470114-163472394:Pkig;3T3-L1:163470114-163472394:Ada;3T3-L1:163470114-163472394:Wisp2;BAT:163470114-163472394:Jph2;BAT:163470114-163472394:3230401D17Rik
chr2	163470114	163472394	BAT:163470114-163472394:Gdap1l1;BAT:163470114-163472394:2310001K24Rik;BAT:163470114-163472394:0610039K10Rik;BAT:163470114-163472394:Serinc3;BAT:163470114-163472394:Ada;ESC_J1:163470114-163472394:3230401D17Rik;WAT:163470314-163472394:3230401D17Rik;WAT:163470314-163472394:2310001K24Rik;WAT:163470314-163472394:Fitm2;WAT:163470314-163472394:R3hdml
chr2	163470114	163472394	WAT:163470314-163472394:Hnf4a;WAT:163470314-163472394:U6;WAT:163470314-163472394:0610008F07Rik;WAT:163470314-163472394:Ttpal;WAT:163470314-163472394:0610039K10Rik;WAT:163470314-163472394:Serinc3;WAT:163470314-163472394:Pkig;WAT:163470314-163472394:Ada;WAT:163470314-163472394:Wisp2;Prostate:163470514-163472394:3230401D17Rik
chr2	163470114	163472394	Prostate:163470514-163472394:Fitm2;Prostate:163470514-163472394:Hnf4a;Prostate:163470514-163472394:Ttpal;Prostate:163470514-163472394:Serinc3;MC3T3-E1:163470824-163472394:Jph2;MC3T3-E1:163470824-163472394:3230401D17Rik;MC3T3-E1:163470824-163472394:Gdap1l1;MC3T3-E1:163470824-163472394:Fitm2;MC3T3-E1:163470824-163472394:Serinc3;Liver_E14.5:163470964-163472394:Tox2
chr2	163470114	163472394	Liver_E14.5:163470964-163472394:3230401D17Rik;Liver_E14.5:163470964-163472394:Fitm2;Liver_E14.5:163470964-163472394:R3hdml;Liver_E14.5:163470964-163472394:Hnf4a;Liver_E14.5:163470964-163472394:Ttpal;Liver_E14.5:163470964-163472394:0610039K10Rik;Liver_E14.5:163470964-163472394:Serinc3;Liver_E14.5:163470964-163472394:Pkig;Liver_E14.5:163470964-163472394:Ada;NPC:163471044-163472394:3230401D17Rik
chr2	163470114	163472394	NPC:163471044-163472394:Gdap1l1;NPC:163471044-163472394:Serinc3;NPC:163471044-163472394:Pkig;C3H10Thalf:163471054-163472394:Jph2;C3H10Thalf:163471054-163472394:3230401D17Rik;C3H10Thalf:163471054-163472394:Gdap1l1;C3H10Thalf:163471054-163472394:Fitm2;C3H10Thalf:163471054-163472394:R3hdml;C3H10Thalf:163471054-163472394:Hnf4a;C3H10Thalf:163471054-163472394:Ttpal
chr2	163470114	163472394	C3H10Thalf:163471054-163472394:Serinc3;C3H10Thalf:163471054-163472394:Pkig;C3H10Thalf:163471054-163472394:Ada;C3H10Thalf:163471054-163472394:Wisp2;G1E:163471084-163472394:Jph2;G1E:163471084-163472394:3230401D17Rik;G1E:163471084-163472394:Gdap1l1;G1E:163471084-163472394:Fitm2;G1E:163471084-163472394:Ttpal;G1E:163471084-163472394:Serinc3
chr2	163470114	163472394	G1E:163471084-163472394:Pkig;CD4+:163471104-163472394:Tox2;CD4+:163471104-163472394:Jph2;CD4+:163471104-163472394:3230401D17Rik;CD4+:163471104-163472394:Gdap1l1;CD4+:163471104-163472394:Fitm2;CD4+:163471104-163472394:R3hdml;CD4+:163471104-163472394:Hnf4a;CD4+:163471104-163472394:Ttpal;CD4+:163471104-163472394:Serinc3
chr2	163470114	163472394	Neuron_cortical:163471104-163472394:Jph2;Neuron_cortical:163471104-163472394:3230401D17Rik;Neuron_cortical:163471104-163472394:Gdap1l1;Neuron_cortical:163471104-163472394:Fitm2;Neuron_cortical:163471104-163472394:R3hdml;Neuron_cortical:163471104-163472394:Ttpal;Neuron_cortical:163471104-163472394:Serinc3;Neuron_cortical:163471104-163472394:Pkig;Cerebellum_neonate:163471114-163472394:3230401D17Rik;Cerebellum_neonate:163471114-163472394:Gdap1l1
chr2	163470114	163472394	Cerebellum_neonate:163471114-163472394:Fitm2;Cerebellum_neonate:163471114-163472394:R3hdml;Cerebellum_neonate:163471114-163472394:Ttpal;Cerebellum_neonate:163471114-163472394:Serinc3;Cerebellum:163471174-163472394:3230401D17Rik;Cerebellum:163471174-163472394:Gdap1l1;Cerebellum:163471174-163472394:Fitm2;Cerebellum:163471174-163472394:Hnf4a;Cerebellum:163471174-163472394:Ttpal;Cerebellum:163471174-163472394:Serinc3
chr2	163470114	163472394	Cerebellum:163471174-163472394:Pkig;Cerebellum:163471174-163472394:Ada;Limb_E14.5:163471184-163472394:Jph2;Limb_E14.5:163471184-163472394:3230401D17Rik;Limb_E14.5:163471184-163472394:Fitm2;Limb_E14.5:163471184-163472394:R3hdml;Limb_E14.5:163471184-163472394:Hnf4a;Limb_E14.5:163471184-163472394:Ttpal;Limb_E14.5:163471184-163472394:Serinc3;EpiLC:163471194-163472394:3230401D17Rik
chr2	163470114	163472394	EpiLC:163471194-163472394:Gdap1l1;EpiLC:163471194-163472394:Fitm2;EpiLC:163471194-163472394:R3hdml;EpiLC:163471194-163472394:Ttpal;EpiLC:163471194-163472394:Serinc3;EpiLC:163471194-163472394:Pkig;EpiLC:163471194-163472394:Ada;Lung:163471224-163472394:Jph2;Lung:163471224-163472394:3230401D17Rik;Lung:163471224-163472394:Fitm2
chr2	163470114	163472394	Lung:163471224-163472394:Ttpal;Lung:163471224-163472394:Serinc3;Lung:163471224-163472394:Pkig;Lung:163471224-163472394:Ada;Lung:163471224-163472394:Wisp2;Th2:163471234-163472394:Jph2;Th2:163471234-163472394:3230401D17Rik;Th2:163471234-163472394:Fitm2;Th2:163471234-163472394:Ttpal;Th2:163471234-163472394:Serinc3
chr2	163470114	163472394	Thymus:163471244-163472394:Tox2;Thymus:163471244-163472394:3230401D17Rik;Thymus:163471244-163472394:Gdap1l1;Thymus:163471244-163472394:Hnf4a;Thymus:163471244-163472394:Pkig;Large_intestine_epithelial:163471264-163472394:Jph2;Large_intestine_epithelial:163471264-163472394:3230401D17Rik;Large_intestine_epithelial:163471264-163472394:Gdap1l1;Large_intestine_epithelial:163471264-163472394:Fitm2;Large_intestine_epithelial:163471264-163472394:R3hdml
chr2	163470114	163472394	Large_intestine_epithelial:163471264-163472394:Hnf4a;Large_intestine_epithelial:163471264-163472394:U6;Large_intestine_epithelial:163471264-163472394:0610008F07Rik;Large_intestine_epithelial:163471264-163472394:Ttpal;Large_intestine_epithelial:163471264-163472394:0610039K10Rik;Large_intestine_epithelial:163471264-163472394:Serinc3;Large_intestine_epithelial:163471264-163472394:Pkig;Large_intestine_epithelial:163471264-163472394:Gm16316;Large_intestine_epithelial:163471264-163472394:Ada;Large_intestine_epithelial:163471264-163472394:Wisp2
chr2	163470114	163472394	Large_intestine_epithelial:163471264-163472394:Ywhab;HFSC:163471284-163472394:Tox2;HFSC:163471284-163472394:3230401D17Rik;HFSC:163471284-163472394:Fitm2;HFSC:163471284-163472394:Ttpal;HFSC:163471284-163472394:Serinc3;HFSC:163471284-163472394:Pkig;HFSC:163471284-163472394:Ada;CD8+:163471304-163472394:3230401D17Rik;CD8+:163471304-163472394:Gdap1l1
chr2	163470114	163472394	CD8+:163471304-163472394:Ttpal;CD8+:163471304-163472394:Serinc3;Erythroid_spleen:163471654-163472394:Jph2;Erythroid_spleen:163471654-163472394:3230401D17Rik;Erythroid_spleen:163471654-163472394:Gdap1l1;Erythroid_spleen:163471654-163472394:Fitm2;Erythroid_spleen:163471654-163472394:Ttpal;Erythroid_spleen:163471654-163472394:Serinc3;ESC_KH2:163471704-163472394:Jph2;ESC_KH2:163471704-163472394:3230401D17Rik
chr2	163470114	163472394	ESC_KH2:163471704-163472394:Gdap1l1;ESC_KH2:163471704-163472394:Fitm2;ESC_KH2:163471704-163472394:R3hdml;ESC_KH2:163471704-163472394:Hnf4a;ESC_KH2:163471704-163472394:Ttpal;ESC_KH2:163471704-163472394:Serinc3;ESC_KH2:163471704-163472394:Pkig;ESC_KH2:163471704-163472394:Ada;ESC_KH2:163471704-163472394:Wisp2;Lung_neonate:163471734-163472394:Jph2
chr2	163470114	163472394	Lung_neonate:163471734-163472394:3230401D17Rik;Lung_neonate:163471734-163472394:Gdap1l1;Lung_neonate:163471734-163472394:Fitm2;Lung_neonate:163471734-163472394:R3hdml;Lung_neonate:163471734-163472394:Hnf4a;Lung_neonate:163471734-163472394:Ttpal;Lung_neonate:163471734-163472394:Serinc3;CH12:163471774-163472394:3230401D17Rik;CH12:163471774-163472394:Gdap1l1;CH12:163471774-163472394:Fitm2
chr2	163470114	163472394	CH12:163471774-163472394:Hnf4a;CH12:163471774-163472394:Ttpal;CH12:163471774-163472394:Serinc3;Limb_E11.5:163471774-163472394:Jph2;Limb_E11.5:163471774-163472394:3230401D17Rik;Limb_E11.5:163471774-163472394:Gdap1l1;Limb_E11.5:163471774-163472394:Fitm2;Limb_E11.5:163471774-163472394:Hnf4a;Limb_E11.5:163471774-163472394:Ttpal;Limb_E11.5:163471774-163472394:Serinc3
chr2	163470114	163472394	Limb_E11.5:163471774-163472394:Pkig;Limb_E11.5:163471774-163472394:Ada;Spleen:163471784-163472394:Tox2;Spleen:163471784-163472394:3230401D17Rik;Spleen:163471784-163472394:Gdap1l1;Spleen:163471784-163472394:Hnf4a;Spleen:163471784-163472394:Ttpal;Spleen:163471784-163472394:Serinc3;Spleen:163471784-163472394:Pkig;Spleen:163471784-163472394:Ada
chr2	163470114	163472394	Stomach_neonate:163471864-163472394:3230401D17Rik;Stomach_neonate:163471864-163472394:Gdap1l1;Stomach_neonate:163471864-163472394:Fitm2;Stomach_neonate:163471864-163472394:R3hdml;Stomach_neonate:163471864-163472394:Hnf4a;Stomach_neonate:163471864-163472394:Ttpal;Stomach_neonate:163471864-163472394:Ada;Stomach_neonate:163471864-163472394:Wisp2;V6.5:163471904-163472394:Jph2;V6.5:163471904-163472394:3230401D17Rik
chr2	163470114	163472394	V6.5:163471904-163472394:Fitm2;V6.5:163471904-163472394:R3hdml;V6.5:163471904-163472394:Ttpal;V6.5:163471904-163472394:Serinc3;V6.5:163471904-163472394:Ada;V6.5:163471904-163472394:Wisp2;Forelimb_bud_embryo:163471944-163472394:Jph2;Forelimb_bud_embryo:163471944-163472394:3230401D17Rik;Forelimb_bud_embryo:163471944-163472394:Fitm2;Forelimb_bud_embryo:163471944-163472394:Hnf4a
chr2	163470114	163472394	Forelimb_bud_embryo:163471944-163472394:Ttpal;Forelimb_bud_embryo:163471944-163472394:Serinc3;Forelimb_bud_embryo:163471944-163472394:Pkig;Forelimb_bud_embryo:163471944-163472394:Ada;Testis:163471964-163472394:3230401D17Rik;Testis:163471964-163472394:Hnf4a;Testis:163471964-163472394:Ttpal;Testis:163471964-163472394:Serinc3;Testis:163471964-163472394:Pkig;Testis:163471964-163472394:Ada
chr2	163470114	163472394	Treg_cell:163471994-163472394:3230401D17Rik;Treg_cell:163471994-163472394:Gdap1l1;Treg_cell:163471994-163472394:Fitm2;Treg_cell:163471994-163472394:Hnf4a;Treg_cell:163471994-163472394:Ttpal;Treg_cell:163471994-163472394:Serinc3;ZHBTc4:163472014-163472394:3230401D17Rik;ZHBTc4:163472014-163472394:Gdap1l1;ZHBTc4:163472014-163472394:Fitm2;ZHBTc4:163472014-163472394:R3hdml
chr2	163470114	163472394	ZHBTc4:163472014-163472394:Hnf4a;ZHBTc4:163472014-163472394:Ttpal;ZHBTc4:163472014-163472394:Serinc3;ZHBTc4:163472014-163472394:Ada;Rib_chondrocyte_P1:163472074-163472394:3230401D17Rik;Rib_chondrocyte_P1:163472074-163472394:Fitm2;Rib_chondrocyte_P1:163472074-163472394:R3hdml;Rib_chondrocyte_P1:163472074-163472394:Hnf4a;Rib_chondrocyte_P1:163472074-163472394:Ttpal;Rib_chondrocyte_P1:163472074-163472394:Serinc3
chr2	163470114	163472394	GMP:163472174-163472394:Jph2;GMP:163472174-163472394:3230401D17Rik;GMP:163472174-163472394:Gm16316;GMP:163472174-163472394:Ada;CD4+Treg:163472194-163472394:Jph2;CD4+Treg:163472194-163472394:3230401D17Rik;CD4+Treg:163472194-163472394:Gdap1l1;CD4+Treg:163472194-163472394:Fitm2;CD4+Treg:163472194-163472394:Ttpal;CD4+Treg:163472194-163472394:Serinc3
chr2	163470114	163472394	416B:163472214-163472394:Gm11454;416B:163472214-163472394:Tox2;416B:163472214-163472394:Jph2;416B:163472214-163472394:3230401D17Rik;416B:163472214-163472394:Gdap1l1;416B:163472214-163472394:R3hdml;416B:163472214-163472394:Hnf4a;416B:163472214-163472394:U6;416B:163472214-163472394:0610008F07Rik;416B:163472214-163472394:Ttpal
chr2	163470114	163472394	416B:163472214-163472394:0610039K10Rik;416B:163472214-163472394:Serinc3;416B:163472214-163472394:Pkig;Striatum:163472224-163472394:Jph2;Striatum:163472224-163472394:3230401D17Rik;Striatum:163472224-163472394:Gdap1l1;Striatum:163472224-163472394:2310001K24Rik;Striatum:163472224-163472394:Hnf4a;Striatum:163472224-163472394:Ttpal;Striatum:163472224-163472394:Serinc3
chr2	163470114	163472394	Striatum:163472224-163472394:Pkig;Striatum:163472224-163472394:Ada;Uterus:163472234-163472394:Jph2;Uterus:163472234-163472394:3230401D17Rik;Uterus:163472234-163472394:Gdap1l1;Uterus:163472234-163472394:Fitm2;Uterus:163472234-163472394:Hnf4a;Uterus:163472234-163472394:Ttpal;Uterus:163472234-163472394:Serinc3;Uterus:163472234-163472394:Ada
chr2	163470114	163472394	Brown_preadipocyte_E18.5:163472264-163472394:3230401D17Rik;Brown_preadipocyte_E18.5:163472264-163472394:Fitm2;Brown_preadipocyte_E18.5:163472264-163472394:Ttpal;Brown_preadipocyte_E18.5:163472264-163472394:Serinc3;Brown_preadipocyte_E18.5:163472264-163472394:Pkig;Brown_preadipocyte_E18.5:163472264-163472394:Wisp2
chr2	163494154	163494984	Cerebellum_neonate:163494154-163494984:3230401D17Rik;Cerebellum_neonate:163494154-163494984:Gdap1l1;Cerebellum_neonate:163494154-163494984:Fitm2;Cerebellum_neonate:163494154-163494984:Hnf4a;Cerebellum_neonate:163494154-163494984:Ttpal;Cerebellum_neonate:163494154-163494984:Serinc3;Cerebellum_neonate:163494154-163494984:Pkig;EpiLC:163494154-163494784:3230401D17Rik;EpiLC:163494154-163494784:Gdap1l1;EpiLC:163494154-163494784:Fitm2
chr2	163494154	163494984	EpiLC:163494154-163494784:R3hdml;EpiLC:163494154-163494784:Hnf4a;EpiLC:163494154-163494784:Ttpal;EpiLC:163494154-163494784:Serinc3;EpiLC:163494154-163494784:Pkig;EpiLC:163494154-163494784:Ada;Stomach_neonate:163494154-163494354:Jph2;Stomach_neonate:163494154-163494354:3230401D17Rik;Stomach_neonate:163494154-163494354:Gdap1l1;Stomach_neonate:163494154-163494354:Fitm2
chr2	163494154	163494984	Stomach_neonate:163494154-163494354:R3hdml;Stomach_neonate:163494154-163494354:Hnf4a;Stomach_neonate:163494154-163494354:Ttpal;Stomach_neonate:163494154-163494354:Pkig;Stomach_neonate:163494154-163494354:Ada;Stomach_neonate:163494154-163494354:Wisp2
chr2	163502604	163518044	Large_intestine_epithelial:163502604-163506854:Jph2;Large_intestine_epithelial:163502604-163506854:3230401D17Rik;Large_intestine_epithelial:163502604-163506854:Gdap1l1;Large_intestine_epithelial:163502604-163506854:Fitm2;Large_intestine_epithelial:163502604-163506854:R3hdml;Large_intestine_epithelial:163502604-163506854:U6;Large_intestine_epithelial:163502604-163506854:0610008F07Rik;Large_intestine_epithelial:163502604-163506854:Ttpal;Large_intestine_epithelial:163502604-163506854:0610039K10Rik;Large_intestine_epithelial:163502604-163506854:Serinc3
chr2	163502604	163518044	Large_intestine_epithelial:163502604-163506854:Pkig;Large_intestine_epithelial:163502604-163506854:Gm16316;Large_intestine_epithelial:163502604-163506854:Ada;Large_intestine_epithelial:163502604-163506854:Wisp2;Liver:163506174-163507704:Fitm2;Liver:163506174-163507704:R3hdml;Liver:163506174-163507704:Ttpal;Liver:163506174-163507704:Serinc3;Liver:163506174-163507704:Pkig;Liver:163506174-163507704:Ada
chr2	163502604	163518044	Stomach_neonate:163506184-163506854:Jph2;Stomach_neonate:163506184-163506854:3230401D17Rik;Stomach_neonate:163506184-163506854:Gdap1l1;Stomach_neonate:163506184-163506854:Fitm2;Stomach_neonate:163506184-163506854:Ttpal;Stomach_neonate:163506184-163506854:Pkig;Stomach_neonate:163506184-163506854:Ada;Stomach_neonate:163506184-163506854:Wisp2;Intestine:163506984-163507554:Jph2;Intestine:163506984-163507554:3230401D17Rik
chr2	163502604	163518044	Intestine:163506984-163507554:Gdap1l1;Intestine:163506984-163507554:Fitm2;Intestine:163506984-163507554:R3hdml;Intestine:163506984-163507554:Ttpal;Intestine:163506984-163507554:Serinc3;Intestine:163506984-163507554:Pkig;Intestine:163506984-163507554:Ada;Large_intestine_epithelial:163506984-163517864:Jph2;Large_intestine_epithelial:163506984-163517864:Jph2;Large_intestine_epithelial:163506984-163517864:3230401D17Rik
chr2	163502604	163518044	Large_intestine_epithelial:163506984-163517864:3230401D17Rik;Large_intestine_epithelial:163506984-163517864:Gdap1l1;Large_intestine_epithelial:163506984-163517864:Gdap1l1;Large_intestine_epithelial:163506984-163517864:Fitm2;Large_intestine_epithelial:163506984-163517864:Fitm2;Large_intestine_epithelial:163506984-163517864:R3hdml;Large_intestine_epithelial:163506984-163517864:R3hdml;Large_intestine_epithelial:163506984-163517864:Hnf4a;Large_intestine_epithelial:163506984-163517864:Hnf4a;Large_intestine_epithelial:163506984-163517864:U6
chr2	163502604	163518044	Large_intestine_epithelial:163506984-163517864:U6;Large_intestine_epithelial:163506984-163517864:0610008F07Rik;Large_intestine_epithelial:163506984-163517864:0610008F07Rik;Large_intestine_epithelial:163506984-163517864:Ttpal;Large_intestine_epithelial:163506984-163517864:Ttpal;Large_intestine_epithelial:163506984-163517864:0610039K10Rik;Large_intestine_epithelial:163506984-163517864:0610039K10Rik;Large_intestine_epithelial:163506984-163517864:Serinc3;Large_intestine_epithelial:163506984-163517864:Serinc3;Large_intestine_epithelial:163506984-163517864:Pkig
chr2	163502604	163518044	Large_intestine_epithelial:163506984-163517864:Pkig;Large_intestine_epithelial:163506984-163517864:Gm16316;Large_intestine_epithelial:163506984-163517864:Gm16316;Large_intestine_epithelial:163506984-163517864:Ada;Large_intestine_epithelial:163506984-163517864:Ada;Large_intestine_epithelial:163506984-163517864:Wisp2;Large_intestine_epithelial:163506984-163517864:Wisp2;Large_intestine_epithelial:163506984-163517864:Ywhab;Pancreas:163506984-163507054:3230401D17Rik;Pancreas:163506984-163507054:Gdap1l1
chr2	163502604	163518044	Pancreas:163506984-163507054:Fitm2;Pancreas:163506984-163507054:Ttpal;Pancreas:163506984-163507054:Serinc3;ZHBTc4:163509964-163510414:3230401D17Rik;ZHBTc4:163509964-163510414:Gdap1l1;ZHBTc4:163509964-163510414:Fitm2;ZHBTc4:163509964-163510414:Hnf4a;ZHBTc4:163509964-163510414:Ttpal;ZHBTc4:163509964-163510414:Serinc3;ZHBTc4:163509964-163510414:Ada
chr2	163502604	163518044	Liver:163510024-163510304:3230401D17Rik;Liver:163510024-163510304:Fitm2;Liver:163510024-163510304:R3hdml;Liver:163510024-163510304:Hnf4a;Liver:163510024-163510304:Ttpal;Liver:163510024-163510304:Serinc3;Liver:163510024-163510304:Pkig;Liver:163517364-163518044:3230401D17Rik;Liver:163517364-163518044:Fitm2;Liver:163517364-163518044:R3hdml
chr2	163502604	163518044	Liver:163517364-163518044:Hnf4a;Liver:163517364-163518044:Ttpal;Liver:163517364-163518044:Serinc3;Liver:163517364-163518044:Pkig
chr2	163531614	163532594	Heart:163531614-163532594:Jph2;Heart:163531614-163532594:3230401D17Rik;Heart:163531614-163532594:2310001K24Rik;Heart:163531614-163532594:Fitm2;Heart:163531614-163532594:Hnf4a;Heart:163531614-163532594:Ttpal;Heart:163531614-163532594:Serinc3;Heart:163531614-163532594:Pkig;Heart:163531614-163532594:Ada;Heart:163531614-163532594:Wisp2
chr2	163541714	163545864	Kidney:163541714-163542944:3230401D17Rik;Kidney:163541714-163542944:2310001K24Rik;Kidney:163541714-163542944:Fitm2;Kidney:163541714-163542944:R3hdml;Kidney:163541714-163542944:Hnf4a;Kidney:163541714-163542944:Ttpal;Kidney:163541714-163542944:0610039K10Rik;Kidney:163541714-163542944:Serinc3;Kidney:163541714-163542944:Pkig;Kidney:163541714-163542944:Wisp2
chr2	163541714	163545864	Large_intestine_epithelial:163541714-163545864:Jph2;Large_intestine_epithelial:163541714-163545864:3230401D17Rik;Large_intestine_epithelial:163541714-163545864:Gdap1l1;Large_intestine_epithelial:163541714-163545864:Fitm2;Large_intestine_epithelial:163541714-163545864:R3hdml;Large_intestine_epithelial:163541714-163545864:Hnf4a;Large_intestine_epithelial:163541714-163545864:U6;Large_intestine_epithelial:163541714-163545864:Ttpal;Large_intestine_epithelial:163541714-163545864:0610039K10Rik;Large_intestine_epithelial:163541714-163545864:Serinc3
chr2	163541714	163545864	Large_intestine_epithelial:163541714-163545864:Pkig;Large_intestine_epithelial:163541714-163545864:Gm16316;Large_intestine_epithelial:163541714-163545864:Ada;Large_intestine_epithelial:163541714-163545864:Wisp2;Large_intestine_epithelial:163541714-163545864:Ywhab
chr2	163546064	163547154	Large_intestine_epithelial:163546064-163547154:Jph2;Large_intestine_epithelial:163546064-163547154:3230401D17Rik;Large_intestine_epithelial:163546064-163547154:Gdap1l1;Large_intestine_epithelial:163546064-163547154:Fitm2;Large_intestine_epithelial:163546064-163547154:R3hdml;Large_intestine_epithelial:163546064-163547154:Hnf4a;Large_intestine_epithelial:163546064-163547154:U6;Large_intestine_epithelial:163546064-163547154:0610008F07Rik;Large_intestine_epithelial:163546064-163547154:Ttpal;Large_intestine_epithelial:163546064-163547154:0610039K10Rik
chr2	163546064	163547154	Large_intestine_epithelial:163546064-163547154:Serinc3;Large_intestine_epithelial:163546064-163547154:Pkig;Large_intestine_epithelial:163546064-163547154:Gm16316;Large_intestine_epithelial:163546064-163547154:Ada;Large_intestine_epithelial:163546064-163547154:Wisp2;Large_intestine_epithelial:163546064-163547154:Ywhab;Liver:163546064-163547154:3230401D17Rik;Liver:163546064-163547154:Fitm2;Liver:163546064-163547154:R3hdml;Liver:163546064-163547154:Hnf4a
chr2	163546064	163547154	Liver:163546064-163547154:Ttpal;Liver:163546064-163547154:Serinc3;Liver:163546064-163547154:Pkig;Kidney:163546434-163547154:3230401D17Rik;Kidney:163546434-163547154:2310001K24Rik;Kidney:163546434-163547154:Fitm2;Kidney:163546434-163547154:R3hdml;Kidney:163546434-163547154:Hnf4a;Kidney:163546434-163547154:0610008F07Rik;Kidney:163546434-163547154:Ttpal
chr2	163546064	163547154	Kidney:163546434-163547154:0610039K10Rik;Kidney:163546434-163547154:Serinc3;Kidney:163546434-163547154:Pkig;Kidney:163546434-163547154:Wisp2;Kidney:163546434-163547154:Ywhab
chr2	163547414	163551574	Intestine:163547414-163549004:3230401D17Rik;Intestine:163547414-163549004:Fitm2;Intestine:163547414-163549004:R3hdml;Intestine:163547414-163549004:Hnf4a;Intestine:163547414-163549004:Ttpal;Intestine:163547414-163549004:Serinc3;Intestine:163547414-163549004:Pkig;Intestine:163547414-163549004:Ada;Large_intestine_epithelial:163547414-163551574:Tox2;Large_intestine_epithelial:163547414-163551574:Jph2
chr2	163547414	163551574	Large_intestine_epithelial:163547414-163551574:Jph2;Large_intestine_epithelial:163547414-163551574:3230401D17Rik;Large_intestine_epithelial:163547414-163551574:3230401D17Rik;Large_intestine_epithelial:163547414-163551574:Gdap1l1;Large_intestine_epithelial:163547414-163551574:Gdap1l1;Large_intestine_epithelial:163547414-163551574:Fitm2;Large_intestine_epithelial:163547414-163551574:Fitm2;Large_intestine_epithelial:163547414-163551574:R3hdml;Large_intestine_epithelial:163547414-163551574:R3hdml;Large_intestine_epithelial:163547414-163551574:Hnf4a
chr2	163547414	163551574	Large_intestine_epithelial:163547414-163551574:Hnf4a;Large_intestine_epithelial:163547414-163551574:U6;Large_intestine_epithelial:163547414-163551574:U6;Large_intestine_epithelial:163547414-163551574:0610008F07Rik;Large_intestine_epithelial:163547414-163551574:0610008F07Rik;Large_intestine_epithelial:163547414-163551574:Ttpal;Large_intestine_epithelial:163547414-163551574:Ttpal;Large_intestine_epithelial:163547414-163551574:0610039K10Rik;Large_intestine_epithelial:163547414-163551574:0610039K10Rik;Large_intestine_epithelial:163547414-163551574:Serinc3
chr2	163547414	163551574	Large_intestine_epithelial:163547414-163551574:Serinc3;Large_intestine_epithelial:163547414-163551574:Pkig;Large_intestine_epithelial:163547414-163551574:Pkig;Large_intestine_epithelial:163547414-163551574:Gm16316;Large_intestine_epithelial:163547414-163551574:Gm16316;Large_intestine_epithelial:163547414-163551574:Ada;Large_intestine_epithelial:163547414-163551574:Ada;Large_intestine_epithelial:163547414-163551574:Wisp2;Large_intestine_epithelial:163547414-163551574:Wisp2;Large_intestine_epithelial:163547414-163551574:Gm14265
chr2	163547414	163551574	Large_intestine_epithelial:163547414-163551574:Gm14265;Large_intestine_epithelial:163547414-163551574:Ywhab;Liver:163547414-163549004:3230401D17Rik;Liver:163547414-163549004:Fitm2;Liver:163547414-163549004:R3hdml;Liver:163547414-163549004:Hnf4a;Liver:163547414-163549004:Ttpal;Liver:163547414-163549004:Serinc3;Liver:163547414-163549004:Pkig;Hepatocyte:163548544-163549304:Fitm2
chr2	163547414	163551574	Hepatocyte:163548544-163549304:Hnf4a;Hepatocyte:163548544-163549304:Ttpal;Hepatocyte:163548544-163549304:Serinc3;Kidney:163550904-163551574:3230401D17Rik;Kidney:163550904-163551574:2310001K24Rik;Kidney:163550904-163551574:Fitm2;Kidney:163550904-163551574:R3hdml;Kidney:163550904-163551574:Hnf4a;Kidney:163550904-163551574:0610008F07Rik;Kidney:163550904-163551574:Ttpal
chr2	163547414	163551574	Kidney:163550904-163551574:Serinc3;Kidney:163550904-163551574:Pkig;Kidney:163550904-163551574:Pabpc1l;Liver:163550904-163551574:3230401D17Rik;Liver:163550904-163551574:Fitm2;Liver:163550904-163551574:R3hdml;Liver:163550904-163551574:Hnf4a;Liver:163550904-163551574:Ttpal;Liver:163550904-163551574:Serinc3;Liver:163550904-163551574:Pkig
chr2	163551744	163552554	Large_intestine_epithelial:163551744-163552554:Jph2;Large_intestine_epithelial:163551744-163552554:3230401D17Rik;Large_intestine_epithelial:163551744-163552554:Gdap1l1;Large_intestine_epithelial:163551744-163552554:Fitm2;Large_intestine_epithelial:163551744-163552554:R3hdml;Large_intestine_epithelial:163551744-163552554:Hnf4a;Large_intestine_epithelial:163551744-163552554:U6;Large_intestine_epithelial:163551744-163552554:0610008F07Rik;Large_intestine_epithelial:163551744-163552554:Ttpal;Large_intestine_epithelial:163551744-163552554:0610039K10Rik
chr2	163551744	163552554	Large_intestine_epithelial:163551744-163552554:Serinc3;Large_intestine_epithelial:163551744-163552554:Pkig;Large_intestine_epithelial:163551744-163552554:Gm16316;Large_intestine_epithelial:163551744-163552554:Ada;Large_intestine_epithelial:163551744-163552554:Wisp2;Large_intestine_epithelial:163551744-163552554:Gm14265;Large_intestine_epithelial:163551744-163552554:Ywhab;Liver:163551744-163552554:3230401D17Rik;Liver:163551744-163552554:Fitm2;Liver:163551744-163552554:R3hdml
chr2	163551744	163552554	Liver:163551744-163552554:Hnf4a;Liver:163551744-163552554:Ttpal;Liver:163551744-163552554:Serinc3;Liver:163551744-163552554:Pkig;MEL:163551744-163552554:3230401D17Rik;MEL:163551744-163552554:2310001K24Rik;MEL:163551744-163552554:Hnf4a;MEL:163551744-163552554:Ttpal;MEL:163551744-163552554:0610039K10Rik;MEL:163551744-163552554:Serinc3
chr2	163551744	163552554	MEL:163551744-163552554:Pkig;MEL:163551744-163552554:Ada;MEL:163551744-163552554:Gm14265;MEL:163551744-163552554:Ywhab;MEL:163551744-163552554:Tomm34
chr2	163552654	163558184	Large_intestine_epithelial:163552654-163558184:Tox2;Large_intestine_epithelial:163552654-163558184:Jph2;Large_intestine_epithelial:163552654-163558184:Jph2;Large_intestine_epithelial:163552654-163558184:3230401D17Rik;Large_intestine_epithelial:163552654-163558184:3230401D17Rik;Large_intestine_epithelial:163552654-163558184:Gdap1l1;Large_intestine_epithelial:163552654-163558184:Gdap1l1;Large_intestine_epithelial:163552654-163558184:Fitm2;Large_intestine_epithelial:163552654-163558184:Fitm2;Large_intestine_epithelial:163552654-163558184:R3hdml
chr2	163552654	163558184	Large_intestine_epithelial:163552654-163558184:R3hdml;Large_intestine_epithelial:163552654-163558184:Hnf4a;Large_intestine_epithelial:163552654-163558184:Hnf4a;Large_intestine_epithelial:163552654-163558184:U6;Large_intestine_epithelial:163552654-163558184:U6;Large_intestine_epithelial:163552654-163558184:0610008F07Rik;Large_intestine_epithelial:163552654-163558184:0610008F07Rik;Large_intestine_epithelial:163552654-163558184:Ttpal;Large_intestine_epithelial:163552654-163558184:Ttpal;Large_intestine_epithelial:163552654-163558184:0610039K10Rik
chr2	163552654	163558184	Large_intestine_epithelial:163552654-163558184:0610039K10Rik;Large_intestine_epithelial:163552654-163558184:Serinc3;Large_intestine_epithelial:163552654-163558184:Serinc3;Large_intestine_epithelial:163552654-163558184:Pkig;Large_intestine_epithelial:163552654-163558184:Pkig;Large_intestine_epithelial:163552654-163558184:Gm16316;Large_intestine_epithelial:163552654-163558184:Gm16316;Large_intestine_epithelial:163552654-163558184:Ada;Large_intestine_epithelial:163552654-163558184:Ada;Large_intestine_epithelial:163552654-163558184:Wisp2
chr2	163552654	163558184	Large_intestine_epithelial:163552654-163558184:Wisp2;Large_intestine_epithelial:163552654-163558184:Gm14265;Large_intestine_epithelial:163552654-163558184:Gm14265;Large_intestine_epithelial:163552654-163558184:Ywhab;Large_intestine_epithelial:163552654-163558184:Ywhab;Liver:163552654-163553434:3230401D17Rik;Liver:163552654-163553434:Fitm2;Liver:163552654-163553434:R3hdml;Liver:163552654-163553434:Hnf4a;Liver:163552654-163553434:Ttpal
chr2	163552654	163558184	Liver:163552654-163553434:Serinc3;Liver:163552654-163553434:Pkig;MEL:163552654-163553434:3230401D17Rik;MEL:163552654-163553434:2310001K24Rik;MEL:163552654-163553434:Hnf4a;MEL:163552654-163553434:0610039K10Rik;MEL:163552654-163553434:Serinc3;MEL:163552654-163553434:Pkig;MEL:163552654-163553434:Ada;MEL:163552654-163553434:Gm14265
chr2	163552654	163558184	MEL:163552654-163553434:Ywhab;Kidney:163556624-163558184:3230401D17Rik;Kidney:163556624-163558184:2310001K24Rik;Kidney:163556624-163558184:Fitm2;Kidney:163556624-163558184:R3hdml;Kidney:163556624-163558184:Hnf4a;Kidney:163556624-163558184:0610008F07Rik;Kidney:163556624-163558184:Ttpal;Kidney:163556624-163558184:Serinc3;Kidney:163556624-163558184:Pkig
chr2	163552654	163558184	Kidney:163556624-163558184:Pabpc1l
chr2	163558284	163558954	Kidney:163558284-163558954:Jph2;Kidney:163558284-163558954:3230401D17Rik;Kidney:163558284-163558954:2310001K24Rik;Kidney:163558284-163558954:Fitm2;Kidney:163558284-163558954:R3hdml;Kidney:163558284-163558954:Hnf4a;Kidney:163558284-163558954:0610008F07Rik;Kidney:163558284-163558954:Ttpal;Kidney:163558284-163558954:Serinc3;Kidney:163558284-163558954:Pkig
chr2	163558284	163558954	Kidney:163558284-163558954:Pabpc1l
chr2	163562604	163564144	Large_intestine_epithelial:163562604-163564144:Jph2;Large_intestine_epithelial:163562604-163564144:3230401D17Rik;Large_intestine_epithelial:163562604-163564144:Gdap1l1;Large_intestine_epithelial:163562604-163564144:Fitm2;Large_intestine_epithelial:163562604-163564144:R3hdml;Large_intestine_epithelial:163562604-163564144:Hnf4a;Large_intestine_epithelial:163562604-163564144:U6;Large_intestine_epithelial:163562604-163564144:0610008F07Rik;Large_intestine_epithelial:163562604-163564144:Ttpal;Large_intestine_epithelial:163562604-163564144:0610039K10Rik
chr2	163562604	163564144	Large_intestine_epithelial:163562604-163564144:Serinc3;Large_intestine_epithelial:163562604-163564144:Pkig;Large_intestine_epithelial:163562604-163564144:Ada;Large_intestine_epithelial:163562604-163564144:Wisp2;Large_intestine_epithelial:163562604-163564144:Ywhab
chr2	163575074	163576184	Hepatocyte:163575074-163575784:3230401D17Rik;Hepatocyte:163575074-163575784:Fitm2;Hepatocyte:163575074-163575784:Hnf4a;Hepatocyte:163575074-163575784:Ttpal;Hepatocyte:163575074-163575784:Serinc3;Hepatocyte:163575074-163575784:Pkig;Liver:163575094-163576184:3230401D17Rik;Liver:163575094-163576184:Fitm2;Liver:163575094-163576184:R3hdml;Liver:163575094-163576184:Hnf4a
chr2	163575074	163576184	Liver:163575094-163576184:Ttpal;Liver:163575094-163576184:Serinc3;Liver:163575094-163576184:Pkig;WAT:163575094-163576184:Jph2;WAT:163575094-163576184:3230401D17Rik;WAT:163575094-163576184:2310001K24Rik;WAT:163575094-163576184:Fitm2;WAT:163575094-163576184:R3hdml;WAT:163575094-163576184:Hnf4a;WAT:163575094-163576184:U6
chr2	163575074	163576184	WAT:163575094-163576184:0610008F07Rik;WAT:163575094-163576184:Ttpal;WAT:163575094-163576184:0610039K10Rik;WAT:163575094-163576184:Serinc3;WAT:163575094-163576184:Pkig;WAT:163575094-163576184:Gm16316;WAT:163575094-163576184:Ada;WAT:163575094-163576184:Wisp2;WAT:163575094-163576184:Kcnk15;WAT:163575094-163576184:Ywhab
chr2	163575074	163576184	WAT:163575094-163576184:n;Peritoneal_macrophage:163575144-163576084:3230401D17Rik;Peritoneal_macrophage:163575144-163576084:Fitm2;Peritoneal_macrophage:163575144-163576084:Ttpal;Peritoneal_macrophage:163575144-163576084:Serinc3;Peritoneal_macrophage:163575144-163576084:Pkig;Peritoneal_macrophage:163575144-163576084:Ada;Peritoneal_macrophage:163575144-163576084:Wisp2;CH12:163575214-163575824:3230401D17Rik;CH12:163575214-163575824:Fitm2
chr2	163575074	163576184	CH12:163575214-163575824:Ttpal;CH12:163575214-163575824:Serinc3;CH12:163575214-163575824:Pkig;CH12:163575214-163575824:Ada;Stomach_neonate:163575284-163575794:Jph2;Stomach_neonate:163575284-163575794:3230401D17Rik;Stomach_neonate:163575284-163575794:Gdap1l1;Stomach_neonate:163575284-163575794:Fitm2;Stomach_neonate:163575284-163575794:Hnf4a;Stomach_neonate:163575284-163575794:Ttpal
chr2	163575074	163576184	Stomach_neonate:163575284-163575794:Serinc3;Stomach_neonate:163575284-163575794:Pkig;Stomach_neonate:163575284-163575794:Ada;Stomach_neonate:163575284-163575794:Wisp2
chr2	163581284	163585734	Cerebellum_neonate:163581284-163585734:3230401D17Rik;Cerebellum_neonate:163581284-163585734:Gdap1l1;Cerebellum_neonate:163581284-163585734:Fitm2;Cerebellum_neonate:163581284-163585734:Ttpal;Cerebellum_neonate:163581284-163585734:Serinc3;Cerebellum_neonate:163581284-163585734:Ada;3T3-L1:163582444-163585144:3230401D17Rik;3T3-L1:163582444-163585144:Gdap1l1;3T3-L1:163582444-163585144:Fitm2;3T3-L1:163582444-163585144:Ttpal
chr2	163581284	163585734	3T3-L1:163582444-163585144:0610039K10Rik;3T3-L1:163582444-163585144:Serinc3;3T3-L1:163582444-163585144:Pkig;3T3-L1:163582444-163585144:Ada;3T3-L1:163582444-163585144:Wisp2;3T3-L1:163582444-163585144:Ywhab;3T3-L1:163582444-163585144:Tomm34;Liver:163582564-163584904:3230401D17Rik;Liver:163582564-163584904:Fitm2;Liver:163582564-163584904:R3hdml
chr2	163581284	163585734	Liver:163582564-163584904:Hnf4a;Liver:163582564-163584904:Ttpal;Liver:163582564-163584904:Serinc3;Liver:163582564-163584904:Pkig;Peritoneal_macrophage:163582594-163584864:3230401D17Rik;Peritoneal_macrophage:163582594-163584864:Fitm2;Peritoneal_macrophage:163582594-163584864:Ttpal;Peritoneal_macrophage:163582594-163584864:Serinc3;Peritoneal_macrophage:163582594-163584864:Pkig;Peritoneal_macrophage:163582594-163584864:Ada
chr2	163581284	163585734	Peritoneal_macrophage:163582594-163584864:Wisp2;Prostate:163582634-163584994:3230401D17Rik;Prostate:163582634-163584994:Fitm2;Prostate:163582634-163584994:Ttpal;Prostate:163582634-163584994:Serinc3;Prostate:163582634-163584994:Pkig;Stomach_neonate:163583664-163584224:3230401D17Rik;Stomach_neonate:163583664-163584224:Gdap1l1;Stomach_neonate:163583664-163584224:Hnf4a;Stomach_neonate:163583664-163584224:Ttpal
chr2	163581284	163585734	Stomach_neonate:163583664-163584224:Serinc3;Stomach_neonate:163583664-163584224:Pkig;Stomach_neonate:163583664-163584224:Ada;Stomach_neonate:163583664-163584224:Wisp2
chr2	163588784	163591994	Peritoneal_macrophage:163588784-163591024:3230401D17Rik;Peritoneal_macrophage:163588784-163591024:Fitm2;Peritoneal_macrophage:163588784-163591024:Ttpal;Peritoneal_macrophage:163588784-163591024:Serinc3;Peritoneal_macrophage:163588784-163591024:Pkig;Peritoneal_macrophage:163588784-163591024:Ada;BAT:163589824-163591994:3230401D17Rik;BAT:163589824-163591994:Gdap1l1;BAT:163589824-163591994:Fitm2;BAT:163589824-163591994:Ttpal
chr2	163588784	163591994	BAT:163589824-163591994:0610039K10Rik;BAT:163589824-163591994:Serinc3;BAT:163589824-163591994:Pkig;BAT:163589824-163591994:Ada;BAT:163589824-163591994:Rims4;MEL:163590094-163590954:2310001K24Rik;MEL:163590094-163590954:Hnf4a;MEL:163590094-163590954:0610039K10Rik;MEL:163590094-163590954:Serinc3;MEL:163590094-163590954:Pkig
chr2	163588784	163591994	MEL:163590094-163590954:Ada;MEL:163590094-163590954:Ywhab;MEL:163590094-163590954:Stk4;WAT:163590094-163591594:Jph2;WAT:163590094-163591594:3230401D17Rik;WAT:163590094-163591594:2310001K24Rik;WAT:163590094-163591594:Fitm2;WAT:163590094-163591594:R3hdml;WAT:163590094-163591594:Hnf4a;WAT:163590094-163591594:U6
chr2	163588784	163591994	WAT:163590094-163591594:0610008F07Rik;WAT:163590094-163591594:Ttpal;WAT:163590094-163591594:0610039K10Rik;WAT:163590094-163591594:Serinc3;WAT:163590094-163591594:Pkig;WAT:163590094-163591594:Gm16316;WAT:163590094-163591594:Ada;WAT:163590094-163591594:Wisp2;WAT:163590094-163591594:Ywhab;WAT:163590094-163591594:n
chr2	163588784	163591994	Heart:163590104-163591584:Jph2;Heart:163590104-163591584:Fitm2;Heart:163590104-163591584:Hnf4a;Heart:163590104-163591584:Ttpal;Heart:163590104-163591584:Serinc3;Heart:163590104-163591584:Pkig;Heart:163590104-163591584:Gm16316;Heart:163590104-163591584:Ada;Heart:163590104-163591584:Wisp2;Heart:163590104-163591584:Rims4
chr2	163602414	163607204	3T3-L1:163602414-163607204:3230401D17Rik;3T3-L1:163602414-163607204:Gdap1l1;3T3-L1:163602414-163607204:Fitm2;3T3-L1:163602414-163607204:Ttpal;3T3-L1:163602414-163607204:0610039K10Rik;3T3-L1:163602414-163607204:Serinc3;3T3-L1:163602414-163607204:Pkig;3T3-L1:163602414-163607204:Ada;3T3-L1:163602414-163607204:Wisp2;3T3-L1:163602414-163607204:Ywhab
chr2	163602414	163607204	3T3-L1:163602414-163607204:Tomm34;416B:163602414-163602684:3230401D17Rik;416B:163602414-163602684:Gdap1l1;416B:163602414-163602684:2310001K24Rik;416B:163602414-163602684:Fitm2;416B:163602414-163602684:R3hdml;416B:163602414-163602684:Hnf4a;416B:163602414-163602684:U6;416B:163602414-163602684:0610008F07Rik;416B:163602414-163602684:Ttpal
chr2	163602414	163607204	416B:163602414-163602684:0610039K10Rik;416B:163602414-163602684:Serinc3;416B:163602414-163602684:Pkig;416B:163602414-163602684:Gm16316;416B:163602414-163602684:Wisp2;416B:163602414-163602684:Stk4;BAT:163602414-163603344:3230401D17Rik;BAT:163602414-163603344:2310001K24Rik;BAT:163602414-163603344:Fitm2;BAT:163602414-163603344:Ttpal
chr2	163602414	163607204	BAT:163602414-163603344:0610039K10Rik;BAT:163602414-163603344:Serinc3;BAT:163602414-163603344:Pkig;BAT:163602414-163603344:Ada;BAT:163602414-163603344:Rims4;Bone_marrow:163602414-163603324:3230401D17Rik;Bone_marrow:163602414-163603324:Fitm2;Bone_marrow:163602414-163603324:Hnf4a;Bone_marrow:163602414-163603324:Ttpal;Bone_marrow:163602414-163603324:Serinc3
chr2	163602414	163607204	Bone_marrow:163602414-163603324:Pkig;Bone_marrow:163602414-163603324:Ada;Bone_marrow:163602414-163603324:Wisp2;Brain_E14.5:163602414-163602624:3230401D17Rik;Brain_E14.5:163602414-163602624:Gdap1l1;Brain_E14.5:163602414-163602624:Fitm2;Brain_E14.5:163602414-163602624:Ttpal;Brain_E14.5:163602414-163602624:Serinc3;Brain_E14.5:163602414-163602624:Pkig;Brain_E14.5:163602414-163602624:Ada
chr2	163602414	163607204	C3H10Thalf:163602414-163602924:3230401D17Rik;C3H10Thalf:163602414-163602924:Fitm2;C3H10Thalf:163602414-163602924:Ttpal;C3H10Thalf:163602414-163602924:Serinc3;C3H10Thalf:163602414-163602924:Pkig;C3H10Thalf:163602414-163602924:Ada;CD19+:163602414-163602984:3230401D17Rik;CD19+:163602414-163602984:Gdap1l1;CD19+:163602414-163602984:2310001K24Rik;CD19+:163602414-163602984:Fitm2
chr2	163602414	163607204	CD19+:163602414-163602984:R3hdml;CD19+:163602414-163602984:Hnf4a;CD19+:163602414-163602984:U6;CD19+:163602414-163602984:Ttpal;CD19+:163602414-163602984:Gm16316;CD19+:163602414-163602984:Ada;CD19+:163602414-163602984:Wisp2;CD19+:163602414-163602984:Kcnk15;CD4+CD8+:163602414-163603514:3230401D17Rik;CD4+CD8+:163602414-163603514:Fitm2
chr2	163602414	163607204	CD4+CD8+:163602414-163603514:Ttpal;CD4+CD8+:163602414-163603514:Serinc3;CD4+CD8+:163602414-163603514:Pkig;CD4+CD8+:163602414-163603514:Ada;CD4+CD8+:163602414-163603514:Ywhab;CD4+CD8+:163602414-163603514:n;CD4+Treg:163602414-163603364:3230401D17Rik;CD4+Treg:163602414-163603364:Fitm2;CD4+Treg:163602414-163603364:Ttpal;CD4+Treg:163602414-163603364:Serinc3
chr2	163602414	163607204	CD4+:163602414-163605884:3230401D17Rik;CD4+:163602414-163605884:Fitm2;CD4+:163602414-163605884:Ttpal;CD4+:163602414-163605884:Serinc3;CD4+:163602414-163605884:Pkig;CD4+:163602414-163605884:Ada;CD8+:163602414-163603574:3230401D17Rik;CD8+:163602414-163603574:Fitm2;CD8+:163602414-163603574:Ttpal;CD8+:163602414-163603574:Serinc3
chr2	163602414	163607204	Cerebellum:163602414-163604134:3230401D17Rik;Cerebellum:163602414-163604134:Gdap1l1;Cerebellum:163602414-163604134:Fitm2;Cerebellum:163602414-163604134:Ttpal;Cerebellum:163602414-163604134:0610039K10Rik;Cerebellum:163602414-163604134:Serinc3;Cerebellum:163602414-163604134:Pkig;Cerebellum:163602414-163604134:Ada;Cerebellum:163602414-163604134:Rims4;Cerebellum:163602414-163604134:Ywhab
chr2	163602414	163607204	Cerebellum_neonate:163602414-163603744:3230401D17Rik;Cerebellum_neonate:163602414-163603744:Gdap1l1;Cerebellum_neonate:163602414-163603744:Fitm2;Cerebellum_neonate:163602414-163603744:Ttpal;Cerebellum_neonate:163602414-163603744:Serinc3;Cerebellum_neonate:163602414-163603744:Ada;Dendritic_cell:163602414-163604064:3230401D17Rik;Dendritic_cell:163602414-163604064:Fitm2;Dendritic_cell:163602414-163604064:Ttpal;Dendritic_cell:163602414-163604064:Serinc3
chr2	163602414	163607204	Dendritic_cell:163602414-163604064:Pkig;ESC_J1:163602414-163603364:3230401D17Rik;ESC_KH2:163602414-163603234:3230401D17Rik;ESC_KH2:163602414-163603234:Gdap1l1;ESC_KH2:163602414-163603234:Fitm2;ESC_KH2:163602414-163603234:Ttpal;ESC_KH2:163602414-163603234:Serinc3;ESC_KH2:163602414-163603234:Pkig;ESC_KH2:163602414-163603234:Ada;ESC_KH2:163602414-163603234:Wisp2
chr2	163602414	163607204	EpiLC:163602414-163603224:3230401D17Rik;EpiLC:163602414-163603224:Gdap1l1;EpiLC:163602414-163603224:Fitm2;EpiLC:163602414-163603224:Serinc3;EpiLC:163602414-163603224:Pkig;EpiLC:163602414-163603224:Ada;EpiLC:163602414-163603224:Rims4;Erythroid_spleen:163602414-163603224:3230401D17Rik;Erythroid_spleen:163602414-163603224:Fitm2;Erythroid_spleen:163602414-163603224:Ttpal
chr2	163602414	163607204	Erythroid_spleen:163602414-163603224:Serinc3;Forebrain_E12.5:163602414-163603904:3230401D17Rik;Forebrain_E12.5:163602414-163603904:Fitm2;Forebrain_E12.5:163602414-163603904:Ttpal;Forebrain_E12.5:163602414-163603904:Serinc3;Forebrain_E12.5:163602414-163603904:Pkig;Forebrain_E12.5:163602414-163603904:Wisp2;Forelimb_bud_embryo:163602414-163603044:3230401D17Rik;Forelimb_bud_embryo:163602414-163603044:Fitm2;Forelimb_bud_embryo:163602414-163603044:Ttpal
chr2	163602414	163607204	Forelimb_bud_embryo:163602414-163603044:Serinc3;Forelimb_bud_embryo:163602414-163603044:Pkig;Forelimb_bud_embryo:163602414-163603044:Wisp2;G1E:163602414-163603444:3230401D17Rik;G1E:163602414-163603444:Fitm2;G1E:163602414-163603444:Ttpal;G1E:163602414-163603444:Serinc3;G1E:163602414-163603444:Pkig;Heart_E12.5:163602414-163603674:Jph2;Heart_E12.5:163602414-163603674:3230401D17Rik
chr2	163602414	163607204	Heart_E12.5:163602414-163603674:Ttpal;Heart_E12.5:163602414-163603674:Serinc3;Heart_E12.5:163602414-163603674:Pkig;Hindbrain_E11.5:163602414-163603464:3230401D17Rik;Hindbrain_E11.5:163602414-163603464:Fitm2;Hindbrain_E11.5:163602414-163603464:Ttpal;Hindbrain_E11.5:163602414-163603464:Serinc3;Hindbrain_E11.5:163602414-163603464:Pkig;Hindbrain_E11.5:163602414-163603464:Wisp2;IPSC:163602414-163603734:3230401D17Rik
chr2	163602414	163607204	IPSC:163602414-163603734:Fitm2;IPSC:163602414-163603734:Ttpal;IPSC:163602414-163603734:Serinc3;IPSC:163602414-163603734:Pkig;IPSC:163602414-163603734:Ada;Intestine:163602414-163603304:Jph2;Intestine:163602414-163603304:3230401D17Rik;Intestine:163602414-163603304:Fitm2;Intestine:163602414-163603304:R3hdml;Intestine:163602414-163603304:Hnf4a
chr2	163602414	163607204	Intestine:163602414-163603304:Ttpal;Intestine:163602414-163603304:Serinc3;Intestine:163602414-163603304:Pkig;Intestine:163602414-163603304:Ada;Intestine:163602414-163603304:Ywhab;Intestine:163602414-163603304:Tomm34;Large_intestine_epithelial:163602414-163604464:Jph2;Large_intestine_epithelial:163602414-163604464:3230401D17Rik;Large_intestine_epithelial:163602414-163604464:Gdap1l1;Large_intestine_epithelial:163602414-163604464:Fitm2
chr2	163602414	163607204	Large_intestine_epithelial:163602414-163604464:R3hdml;Large_intestine_epithelial:163602414-163604464:Hnf4a;Large_intestine_epithelial:163602414-163604464:U6;Large_intestine_epithelial:163602414-163604464:0610008F07Rik;Large_intestine_epithelial:163602414-163604464:Ttpal;Large_intestine_epithelial:163602414-163604464:0610039K10Rik;Large_intestine_epithelial:163602414-163604464:Serinc3;Large_intestine_epithelial:163602414-163604464:Pkig;Large_intestine_epithelial:163602414-163604464:Gm16316;Large_intestine_epithelial:163602414-163604464:Ada
chr2	163602414	163607204	Large_intestine_epithelial:163602414-163604464:Wisp2;Large_intestine_epithelial:163602414-163604464:Ywhab;Large_intestine_epithelial:163602414-163604464:Tomm34;Lens_P1:163602414-163602944:3230401D17Rik;Lens_P1:163602414-163602944:Fitm2;Lens_P1:163602414-163602944:Ttpal;Lens_P1:163602414-163602944:Serinc3;Lens_P1:163602414-163602944:Pkig;Lens_P1:163602414-163602944:Wisp2;Limb_E14.5:163602414-163602894:3230401D17Rik
chr2	163602414	163607204	Limb_E14.5:163602414-163602894:Fitm2;Limb_E14.5:163602414-163602894:Ttpal;Limb_E14.5:163602414-163602894:0610039K10Rik;Limb_E14.5:163602414-163602894:Serinc3;Limb_E14.5:163602414-163602894:Pkig;Limb_E14.5:163602414-163602894:Ada;Liver_E14.5:163602414-163606854:3230401D17Rik;Liver_E14.5:163602414-163606854:Fitm2;Liver_E14.5:163602414-163606854:Hnf4a;Liver_E14.5:163602414-163606854:Ttpal
chr2	163602414	163607204	Liver_E14.5:163602414-163606854:0610039K10Rik;Liver_E14.5:163602414-163606854:Serinc3;Liver_E14.5:163602414-163606854:Pkig;Liver_E14.5:163602414-163606854:Ada;Lung_E14.5:163602414-163603464:3230401D17Rik;Lung_E14.5:163602414-163603464:Ttpal;Lung_E14.5:163602414-163603464:Serinc3;Lung_E14.5:163602414-163603464:Pkig;Lung_E14.5:163602414-163603464:Ada;Lung_E14.5:163602414-163603464:Wisp2
chr2	163602414	163607204	Lung_neonate:163602414-163603394:3230401D17Rik;Lung_neonate:163602414-163603394:Fitm2;Lung_neonate:163602414-163603394:Ttpal;Lung_neonate:163602414-163603394:Serinc3;Lung_neonate:163602414-163603394:Pkig;Lung_neonate:163602414-163603394:Ada;Lung_neonate:163602414-163603394:Wisp2;MC3T3-E1:163602414-163604144:Jph2;MC3T3-E1:163602414-163604144:3230401D17Rik;MC3T3-E1:163602414-163604144:Fitm2
chr2	163602414	163607204	MC3T3-E1:163602414-163604144:Ttpal;MC3T3-E1:163602414-163604144:Serinc3;MC3T3-E1:163602414-163604144:Ada;Microglia:163602414-163603144:3230401D17Rik;Microglia:163602414-163603144:Fitm2;Microglia:163602414-163603144:Ttpal;Microglia:163602414-163603144:Serinc3;Microglia:163602414-163603144:Pkig;Microglia:163602414-163603144:Stk4;NKC_spleen:163602414-163603344:3230401D17Rik
chr2	163602414	163607204	NKC_spleen:163602414-163603344:Fitm2;NKC_spleen:163602414-163603344:Ttpal;NKC_spleen:163602414-163603344:Serinc3;NKC_spleen:163602414-163603344:Pkig;NKC_spleen:163602414-163603344:Ada;NPC:163602414-163603294:3230401D17Rik;NPC:163602414-163603294:Gdap1l1;NPC:163602414-163603294:Fitm2;NPC:163602414-163603294:Ttpal;NPC:163602414-163603294:0610039K10Rik
chr2	163602414	163607204	NPC:163602414-163603294:Serinc3;NPC:163602414-163603294:Pkig;NPC:163602414-163603294:Ada;Neuron_cortical:163602414-163605184:3230401D17Rik;Neuron_cortical:163602414-163605184:Gdap1l1;Neuron_cortical:163602414-163605184:Fitm2;Neuron_cortical:163602414-163605184:Ttpal;Neuron_cortical:163602414-163605184:Serinc3;Neuron_cortical:163602414-163605184:Pkig;Olfactory_bulb:163602414-163603024:3230401D17Rik
chr2	163602414	163607204	Olfactory_bulb:163602414-163603024:Gdap1l1;Olfactory_bulb:163602414-163603024:Ttpal;Olfactory_bulb:163602414-163603024:Serinc3;Peritoneal_macrophage:163602414-163603254:3230401D17Rik;Peritoneal_macrophage:163602414-163603254:Fitm2;Peritoneal_macrophage:163602414-163603254:Ttpal;Peritoneal_macrophage:163602414-163603254:Serinc3;Peritoneal_macrophage:163602414-163603254:Pkig;Peritoneal_macrophage:163602414-163603254:Ada;Pre-B:163602414-163603444:3230401D17Rik
chr2	163602414	163607204	Pre-B:163602414-163603444:Fitm2;Pre-B:163602414-163603444:Ttpal;Pre-B:163602414-163603444:Serinc3;Pre-B:163602414-163603444:Pkig;Prostate:163602414-163607204:3230401D17Rik;Prostate:163602414-163607204:Fitm2;Prostate:163602414-163607204:Ttpal;Prostate:163602414-163607204:Serinc3;Prostate:163602414-163607204:Pkig;Rib_chondrocyte_P1:163602414-163603154:3230401D17Rik
chr2	163602414	163607204	Rib_chondrocyte_P1:163602414-163603154:Fitm2;Rib_chondrocyte_P1:163602414-163603154:Ttpal;Rib_chondrocyte_P1:163602414-163603154:Serinc3;Rib_chondrocyte_P1:163602414-163603154:Pkig;Spermatid:163602414-163604504:3230401D17Rik;Spermatid:163602414-163604504:Fitm2;Spermatid:163602414-163604504:Serinc3;Spermatid:163602414-163604504:Pkig;Stomach_neonate:163602414-163603934:3230401D17Rik;Stomach_neonate:163602414-163603934:Gdap1l1
chr2	163602414	163607204	Stomach_neonate:163602414-163603934:Fitm2;Stomach_neonate:163602414-163603934:Hnf4a;Stomach_neonate:163602414-163603934:Ttpal;Stomach_neonate:163602414-163603934:Serinc3;Stomach_neonate:163602414-163603934:Pkig;Stomach_neonate:163602414-163603934:Ada;Stomach_neonate:163602414-163603934:Wisp2;Striatum:163602414-163603364:3230401D17Rik;Striatum:163602414-163603364:Gdap1l1;Striatum:163602414-163603364:2310001K24Rik
chr2	163602414	163607204	Striatum:163602414-163603364:Fitm2;Striatum:163602414-163603364:0610008F07Rik;Striatum:163602414-163603364:Ttpal;Striatum:163602414-163603364:0610039K10Rik;Striatum:163602414-163603364:Serinc3;Striatum:163602414-163603364:Rims4;Striatum:163602414-163603364:Ywhab;Striatum:163602414-163603364:Stk4;Testis:163602414-163602974:3230401D17Rik;Testis:163602414-163602974:Fitm2
chr2	163602414	163607204	Testis:163602414-163602974:Ttpal;Testis:163602414-163602974:Serinc3;Testis:163602414-163602974:Pkig;Testis:163602414-163602974:Ada;Th2:163602414-163603344:3230401D17Rik;Th2:163602414-163603344:Ttpal;Th2:163602414-163603344:Serinc3;Th2:163602414-163603344:Pkig;Treg_cell:163602414-163603184:3230401D17Rik;Treg_cell:163602414-163603184:Fitm2
chr2	163602414	163607204	Treg_cell:163602414-163603184:Ttpal;Treg_cell:163602414-163603184:Serinc3;Uterus:163602414-163603154:Jph2;Uterus:163602414-163603154:3230401D17Rik;Uterus:163602414-163603154:Ttpal;Uterus:163602414-163603154:Serinc3;Uterus:163602414-163603154:Pkig;Uterus:163602414-163603154:Ada;Uterus:163602414-163603154:Wisp2;V6.5:163602414-163602764:3230401D17Rik
chr2	163602414	163607204	V6.5:163602414-163602764:Fitm2;V6.5:163602414-163602764:Ttpal;V6.5:163602414-163602764:Pkig;V6.5:163602414-163602764:Ada;V6.5:163602414-163602764:Wisp2;WAT:163602414-163603134:Jph2;WAT:163602414-163603134:3230401D17Rik;WAT:163602414-163603134:2310001K24Rik;WAT:163602414-163603134:Fitm2;WAT:163602414-163603134:R3hdml
chr2	163602414	163607204	WAT:163602414-163603134:Hnf4a;WAT:163602414-163603134:U6;WAT:163602414-163603134:0610008F07Rik;WAT:163602414-163603134:Ttpal;WAT:163602414-163603134:0610039K10Rik;WAT:163602414-163603134:Serinc3;WAT:163602414-163603134:Pkig;WAT:163602414-163603134:Gm16316;WAT:163602414-163603134:Ada;WAT:163602414-163603134:Wisp2
chr2	163602414	163607204	WAT:163602414-163603134:Ywhab;ZHBTc4:163602414-163602774:3230401D17Rik;ZHBTc4:163602414-163602774:Gdap1l1;ZHBTc4:163602414-163602774:Fitm2;ZHBTc4:163602414-163602774:Ttpal;ZHBTc4:163602414-163602774:Serinc3;ZHBTc4:163602414-163602774:Pkig;ZHBTc4:163602414-163602774:Ada;Pro-B_BM:163602534-163603324:3230401D17Rik;Pro-B_BM:163602534-163603324:Ttpal
chr2	163602414	163607204	Pro-B_BM:163602534-163603324:Serinc3;Pro-B_BM:163602534-163603324:Pkig;Pro-B_BM:163602534-163603324:Ada;Pro-B_BM:163602534-163603324:Kcnk15
chr2	163611944	163613734	G1E-ER4:163611944-163612504:3230401D17Rik;G1E-ER4:163611944-163612504:Fitm2;G1E-ER4:163611944-163612504:Ttpal;G1E-ER4:163611944-163612504:0610039K10Rik;G1E-ER4:163611944-163612504:Serinc3;G1E-ER4:163611944-163612504:Pkig;G1E-ER4:163611944-163612504:Gm16316;G1E-ER4:163611944-163612504:Ada;G1E-ER4:163611944-163612504:Ywhab;G1E-ER4:163611944-163612504:Stk4
chr2	163611944	163613734	Large_intestine_epithelial:163611944-163612464:Jph2;Large_intestine_epithelial:163611944-163612464:3230401D17Rik;Large_intestine_epithelial:163611944-163612464:Gdap1l1;Large_intestine_epithelial:163611944-163612464:Fitm2;Large_intestine_epithelial:163611944-163612464:R3hdml;Large_intestine_epithelial:163611944-163612464:Hnf4a;Large_intestine_epithelial:163611944-163612464:U6;Large_intestine_epithelial:163611944-163612464:0610008F07Rik;Large_intestine_epithelial:163611944-163612464:Ttpal;Large_intestine_epithelial:163611944-163612464:0610039K10Rik
chr2	163611944	163613734	Large_intestine_epithelial:163611944-163612464:Serinc3;Large_intestine_epithelial:163611944-163612464:Pkig;Large_intestine_epithelial:163611944-163612464:Gm16316;Large_intestine_epithelial:163611944-163612464:Ada;Large_intestine_epithelial:163611944-163612464:Wisp2;Large_intestine_epithelial:163611944-163612464:Ywhab;Large_intestine_epithelial:163611944-163612464:Tomm34;Prostate:163611944-163613734:3230401D17Rik;Prostate:163611944-163613734:Fitm2;Prostate:163611944-163613734:Ttpal
chr2	163611944	163613734	Prostate:163611944-163613734:Serinc3;Prostate:163611944-163613734:Pkig
chr2	163613844	163615354	Heart:163613844-163615354:Jph2;Heart:163613844-163615354:2310001K24Rik;Heart:163613844-163615354:Fitm2;Heart:163613844-163615354:Hnf4a;Heart:163613844-163615354:Ttpal;Heart:163613844-163615354:Serinc3;Heart:163613844-163615354:Pkig;Heart:163613844-163615354:Gm16316;Heart:163613844-163615354:Ada;Heart:163613844-163615354:Wisp2
chr2	163613844	163615354	Heart:163613844-163615354:Rims4;WAT:163613844-163615354:Jph2;WAT:163613844-163615354:3230401D17Rik;WAT:163613844-163615354:2310001K24Rik;WAT:163613844-163615354:Fitm2;WAT:163613844-163615354:R3hdml;WAT:163613844-163615354:Hnf4a;WAT:163613844-163615354:U6;WAT:163613844-163615354:0610008F07Rik;WAT:163613844-163615354:Ttpal
chr2	163613844	163615354	WAT:163613844-163615354:0610039K10Rik;WAT:163613844-163615354:Serinc3;WAT:163613844-163615354:Pkig;WAT:163613844-163615354:Gm16316;WAT:163613844-163615354:Ada;WAT:163613844-163615354:Wisp2;WAT:163613844-163615354:Ywhab;WAT:163613844-163615354:n
chr2	163619004	163623264	CH12:163619004-163623264:3230401D17Rik;CH12:163619004-163623264:Fitm2;CH12:163619004-163623264:Ttpal;CH12:163619004-163623264:Serinc3;CH12:163619004-163623264:Pkig;CH12:163619004-163623264:Ada;Large_intestine_epithelial:163619004-163623264:Jph2;Large_intestine_epithelial:163619004-163623264:3230401D17Rik;Large_intestine_epithelial:163619004-163623264:Gdap1l1;Large_intestine_epithelial:163619004-163623264:Fitm2
chr2	163619004	163623264	Large_intestine_epithelial:163619004-163623264:R3hdml;Large_intestine_epithelial:163619004-163623264:Hnf4a;Large_intestine_epithelial:163619004-163623264:U6;Large_intestine_epithelial:163619004-163623264:0610008F07Rik;Large_intestine_epithelial:163619004-163623264:Ttpal;Large_intestine_epithelial:163619004-163623264:0610039K10Rik;Large_intestine_epithelial:163619004-163623264:Serinc3;Large_intestine_epithelial:163619004-163623264:Pkig;Large_intestine_epithelial:163619004-163623264:Gm16316;Large_intestine_epithelial:163619004-163623264:Ada
chr2	163619004	163623264	Large_intestine_epithelial:163619004-163623264:Wisp2;Large_intestine_epithelial:163619004-163623264:Tomm34;Lung:163619004-163620944:Jph2;Lung:163619004-163620944:3230401D17Rik;Lung:163619004-163620944:Ttpal;Lung:163619004-163620944:Serinc3;Lung:163619004-163620944:Pkig;Lung:163619004-163620944:Ada;Lung:163619004-163620944:Wisp2;Lung:163619004-163620944:Ywhab
chr2	163619004	163623264	MEL:163619004-163623264:3230401D17Rik;MEL:163619004-163623264:2310001K24Rik;MEL:163619004-163623264:Hnf4a;MEL:163619004-163623264:Ttpal;MEL:163619004-163623264:0610039K10Rik;MEL:163619004-163623264:Serinc3;MEL:163619004-163623264:Pkig;MEL:163619004-163623264:Gm16316;MEL:163619004-163623264:Ada;MEL:163619004-163623264:Ywhab
chr2	163619004	163623264	MEL:163619004-163623264:Stk4;MEL:163619004-163623264:Tomm34;Prostate:163619004-163623264:3230401D17Rik;Prostate:163619004-163623264:Fitm2;Prostate:163619004-163623264:Ttpal;Prostate:163619004-163623264:Serinc3;Prostate:163619004-163623264:Pkig;Lung_neonate:163620034-163620714:Jph2;Lung_neonate:163620034-163620714:3230401D17Rik;Lung_neonate:163620034-163620714:Fitm2
chr2	163619004	163623264	Lung_neonate:163620034-163620714:Ttpal;Lung_neonate:163620034-163620714:Serinc3;Lung_neonate:163620034-163620714:Pkig;Lung_neonate:163620034-163620714:Ada;Lung_neonate:163620034-163620714:Wisp2
chr2	163632234	163634434	Th2:163632234-163633744:3230401D17Rik;Th2:163632234-163633744:Fitm2;Th2:163632234-163633744:Ttpal;Th2:163632234-163633744:Serinc3;Th2:163632234-163633744:Pkig;3T3-L1:163633074-163634434:3230401D17Rik;3T3-L1:163633074-163634434:Gdap1l1;3T3-L1:163633074-163634434:Fitm2;3T3-L1:163633074-163634434:Ttpal;3T3-L1:163633074-163634434:0610039K10Rik
chr2	163632234	163634434	3T3-L1:163633074-163634434:Serinc3;3T3-L1:163633074-163634434:Pkig;3T3-L1:163633074-163634434:Ada;3T3-L1:163633074-163634434:Wisp2;3T3-L1:163633074-163634434:Ywhab;3T3-L1:163633074-163634434:Tomm34
chr2	163634514	163636804	3T3-L1:163634514-163635764:3230401D17Rik;3T3-L1:163634514-163635764:Gdap1l1;3T3-L1:163634514-163635764:Fitm2;3T3-L1:163634514-163635764:Ttpal;3T3-L1:163634514-163635764:0610039K10Rik;3T3-L1:163634514-163635764:Serinc3;3T3-L1:163634514-163635764:Pkig;3T3-L1:163634514-163635764:Ada;3T3-L1:163634514-163635764:Wisp2;3T3-L1:163634514-163635764:Rims4
chr2	163634514	163636804	3T3-L1:163634514-163635764:Ywhab;3T3-L1:163634514-163635764:Tomm34;Prostate:163635074-163636804:3230401D17Rik;Prostate:163635074-163636804:Fitm2;Prostate:163635074-163636804:Ttpal;Prostate:163635074-163636804:Serinc3;Prostate:163635074-163636804:Pkig;Prostate:163635074-163636804:Wisp2
chr2	163637004	163639164	CD4+:163637004-163639164:3230401D17Rik;CD4+:163637004-163639164:Fitm2;CD4+:163637004-163639164:Ttpal;CD4+:163637004-163639164:Serinc3;CD4+:163637004-163639164:Pkig;CD4+:163637004-163639164:Ada;CH12:163637004-163639164:Fitm2;CH12:163637004-163639164:Ttpal;CH12:163637004-163639164:Serinc3;CH12:163637004-163639164:Pkig
chr2	163637004	163639164	CH12:163637004-163639164:Ada;Large_intestine_epithelial:163637004-163639164:Jph2;Large_intestine_epithelial:163637004-163639164:3230401D17Rik;Large_intestine_epithelial:163637004-163639164:Gdap1l1;Large_intestine_epithelial:163637004-163639164:Fitm2;Large_intestine_epithelial:163637004-163639164:R3hdml;Large_intestine_epithelial:163637004-163639164:Hnf4a;Large_intestine_epithelial:163637004-163639164:U6;Large_intestine_epithelial:163637004-163639164:0610008F07Rik;Large_intestine_epithelial:163637004-163639164:Ttpal
chr2	163637004	163639164	Large_intestine_epithelial:163637004-163639164:0610039K10Rik;Large_intestine_epithelial:163637004-163639164:Serinc3;Large_intestine_epithelial:163637004-163639164:Pkig;Large_intestine_epithelial:163637004-163639164:Ada;Large_intestine_epithelial:163637004-163639164:Ywhab;MEL:163637004-163639164:3230401D17Rik;MEL:163637004-163639164:2310001K24Rik;MEL:163637004-163639164:Fitm2;MEL:163637004-163639164:Hnf4a;MEL:163637004-163639164:Ttpal
chr2	163637004	163639164	MEL:163637004-163639164:0610039K10Rik;MEL:163637004-163639164:Serinc3;MEL:163637004-163639164:Pkig;MEL:163637004-163639164:Ada;MEL:163637004-163639164:Ywhab;MEL:163637004-163639164:Stk4;MEL:163637004-163639164:Tomm34;Prostate:163637004-163639164:Fitm2;Prostate:163637004-163639164:Ttpal;Prostate:163637004-163639164:Serinc3
chr2	163637004	163639164	Prostate:163637004-163639164:Pkig;Th1:163637004-163639164:3230401D17Rik;Th1:163637004-163639164:Fitm2;Th1:163637004-163639164:Ttpal;Th1:163637004-163639164:Serinc3;Th1:163637004-163639164:Pkig;Th1:163637004-163639164:Ada;WAT:163637034-163639164:Jph2;WAT:163637034-163639164:3230401D17Rik;WAT:163637034-163639164:2310001K24Rik
chr2	163637004	163639164	WAT:163637034-163639164:Fitm2;WAT:163637034-163639164:R3hdml;WAT:163637034-163639164:Hnf4a;WAT:163637034-163639164:U6;WAT:163637034-163639164:0610008F07Rik;WAT:163637034-163639164:Ttpal;WAT:163637034-163639164:0610039K10Rik;WAT:163637034-163639164:Serinc3;WAT:163637034-163639164:Pkig;WAT:163637034-163639164:Gm16316
chr2	163637004	163639164	WAT:163637034-163639164:Ada;WAT:163637034-163639164:Wisp2;WAT:163637034-163639164:Ywhab;Liver_E14.5:163637144-163639164:3230401D17Rik;Liver_E14.5:163637144-163639164:Fitm2;Liver_E14.5:163637144-163639164:Hnf4a;Liver_E14.5:163637144-163639164:Ttpal;Liver_E14.5:163637144-163639164:0610039K10Rik;Liver_E14.5:163637144-163639164:Serinc3;Liver_E14.5:163637144-163639164:Pkig
chr2	163637004	163639164	Liver_E14.5:163637144-163639164:Ada;Liver_E14.5:163637144-163639164:Ywhab;Heart_E11.5:163637164-163639044:3230401D17Rik;Heart_E11.5:163637164-163639044:Fitm2;Heart_E11.5:163637164-163639044:Ttpal;Heart_E11.5:163637164-163639044:Serinc3;Heart_E11.5:163637164-163639044:Pkig;Heart_E11.5:163637164-163639044:Ada;Heart_E11.5:163637164-163639044:Wisp2;Lung:163637174-163639164:Jph2
chr2	163637004	163639164	Lung:163637174-163639164:3230401D17Rik;Lung:163637174-163639164:Ttpal;Lung:163637174-163639164:Serinc3;Lung:163637174-163639164:Pkig;Lung:163637174-163639164:Ada;Lung:163637174-163639164:Wisp2;Lung:163637174-163639164:Ywhab;BAT:163637214-163639164:3230401D17Rik;BAT:163637214-163639164:2310001K24Rik;BAT:163637214-163639164:Fitm2
chr2	163637004	163639164	BAT:163637214-163639164:Ttpal;BAT:163637214-163639164:Serinc3;BAT:163637214-163639164:Kcnk15;BAT:163637214-163639164:Rims4;Heart_E14.5:163637214-163639164:Ttpal;Heart_E14.5:163637214-163639164:Serinc3;Heart_E14.5:163637214-163639164:Pkig;Heart_E14.5:163637214-163639164:Ada;Heart_E14.5:163637214-163639164:Ywhab;Heart_E14.5:163637214-163639164:Stk4
chr2	163637004	163639164	Pancreas:163637504-163638254:3230401D17Rik;Pancreas:163637504-163638254:Fitm2;Pancreas:163637504-163638254:Ttpal;Pancreas:163637504-163638254:Serinc3;Pancreas:163637504-163638254:Pkig;Lens_P1:163637664-163639164:3230401D17Rik;Lens_P1:163637664-163639164:Fitm2;Lens_P1:163637664-163639164:Ttpal;Lens_P1:163637664-163639164:Serinc3;Lens_P1:163637664-163639164:Pkig
chr2	163637004	163639164	Lens_P1:163637664-163639164:Wisp2;Lung_E14.5:163638404-163639164:3230401D17Rik;Lung_E14.5:163638404-163639164:Ttpal;Lung_E14.5:163638404-163639164:Serinc3;Lung_E14.5:163638404-163639164:Pkig;Lung_E14.5:163638404-163639164:Ada;Lung_E14.5:163638404-163639164:Wisp2
chr2	163658654	163659144	3T3-L1:163658654-163659144:3230401D17Rik;3T3-L1:163658654-163659144:Gdap1l1;3T3-L1:163658654-163659144:Fitm2;3T3-L1:163658654-163659144:Ttpal;3T3-L1:163658654-163659144:0610039K10Rik;3T3-L1:163658654-163659144:Serinc3;3T3-L1:163658654-163659144:Pkig;3T3-L1:163658654-163659144:Ada;3T3-L1:163658654-163659144:Wisp2;3T3-L1:163658654-163659144:Ywhab
chr2	163658654	163659144	3T3-L1:163658654-163659144:Pabpc1l;3T3-L1:163658654-163659144:Tomm34;BAT:163658654-163659144:3230401D17Rik;BAT:163658654-163659144:2310001K24Rik;BAT:163658654-163659144:Fitm2;BAT:163658654-163659144:Ttpal;BAT:163658654-163659144:Serinc3;BAT:163658654-163659144:Ada;BAT:163658654-163659144:Kcnk15;BAT:163658654-163659144:Rims4
chr2	163658654	163659144	Brain_E14.5:163658654-163658914:3230401D17Rik;Brain_E14.5:163658654-163658914:Gdap1l1;Brain_E14.5:163658654-163658914:Fitm2;Brain_E14.5:163658654-163658914:Ttpal;Brain_E14.5:163658654-163658914:Serinc3;Brain_E14.5:163658654-163658914:Pkig;Brain_E14.5:163658654-163658914:Ada;Brain_E14.5:163658654-163658914:Ywhab;CD19+:163658654-163659144:Gm11452;CD19+:163658654-163659144:3230401D17Rik
chr2	163658654	163659144	CD19+:163658654-163659144:Hnf4a;CD19+:163658654-163659144:U6;CD19+:163658654-163659144:Ttpal;CD19+:163658654-163659144:Serinc3;CD19+:163658654-163659144:Gm16316;CD19+:163658654-163659144:Ada;CD19+:163658654-163659144:Kcnk15;CD19+:163658654-163659144:Rims4;CD19+:163658654-163659144:Gm11455;Cerebellum:163658654-163659144:3230401D17Rik
chr2	163658654	163659144	Cerebellum:163658654-163659144:Gdap1l1;Cerebellum:163658654-163659144:Fitm2;Cerebellum:163658654-163659144:Ttpal;Cerebellum:163658654-163659144:0610039K10Rik;Cerebellum:163658654-163659144:Serinc3;Cerebellum:163658654-163659144:Pkig;Cerebellum:163658654-163659144:Ada;Cerebellum:163658654-163659144:Gm14265;Cerebellum:163658654-163659144:Rims4;Cerebellum:163658654-163659144:Ywhab
chr2	163658654	163659144	Cerebellum_neonate:163658654-163659144:3230401D17Rik;Cerebellum_neonate:163658654-163659144:Gdap1l1;Cerebellum_neonate:163658654-163659144:Fitm2;Cerebellum_neonate:163658654-163659144:R3hdml;Cerebellum_neonate:163658654-163659144:Hnf4a;Cerebellum_neonate:163658654-163659144:Ttpal;Cerebellum_neonate:163658654-163659144:Serinc3;Cerebellum_neonate:163658654-163659144:Ada;Cerebellum_neonate:163658654-163659144:Wisp2;Cerebellum_neonate:163658654-163659144:Rims4
chr2	163658654	163659144	Forelimb_bud_embryo:163658654-163658944:3230401D17Rik;Forelimb_bud_embryo:163658654-163658944:Fitm2;Forelimb_bud_embryo:163658654-163658944:Hnf4a;Forelimb_bud_embryo:163658654-163658944:Ttpal;Forelimb_bud_embryo:163658654-163658944:Serinc3;Forelimb_bud_embryo:163658654-163658944:Ada;Heart_E12.5:163658654-163659144:Jph2;Heart_E12.5:163658654-163659144:Ttpal;Heart_E12.5:163658654-163659144:Serinc3;Heart_E12.5:163658654-163659144:Pkig
chr2	163658654	163659144	Heart_E12.5:163658654-163659144:Ada;Hindbrain_E11.5:163658654-163658814:3230401D17Rik;Hindbrain_E11.5:163658654-163658814:Fitm2;Hindbrain_E11.5:163658654-163658814:Ttpal;Hindbrain_E11.5:163658654-163658814:Serinc3;Hindbrain_E11.5:163658654-163658814:Ada;Intestine:163658654-163659144:Jph2;Intestine:163658654-163659144:Fitm2;Intestine:163658654-163659144:R3hdml;Intestine:163658654-163659144:Hnf4a
chr2	163658654	163659144	Intestine:163658654-163659144:Ttpal;Intestine:163658654-163659144:Serinc3;Intestine:163658654-163659144:Pkig;Intestine:163658654-163659144:Ada;Intestine:163658654-163659144:Ywhab;Intestine:163658654-163659144:Tomm34;Large_intestine_epithelial:163658654-163659144:Jph2;Large_intestine_epithelial:163658654-163659144:3230401D17Rik;Large_intestine_epithelial:163658654-163659144:Gdap1l1;Large_intestine_epithelial:163658654-163659144:Fitm2
chr2	163658654	163659144	Large_intestine_epithelial:163658654-163659144:R3hdml;Large_intestine_epithelial:163658654-163659144:Hnf4a;Large_intestine_epithelial:163658654-163659144:U6;Large_intestine_epithelial:163658654-163659144:0610008F07Rik;Large_intestine_epithelial:163658654-163659144:Ttpal;Large_intestine_epithelial:163658654-163659144:0610039K10Rik;Large_intestine_epithelial:163658654-163659144:Serinc3;Large_intestine_epithelial:163658654-163659144:Pkig;Large_intestine_epithelial:163658654-163659144:Gm16316;Large_intestine_epithelial:163658654-163659144:Ada
chr2	163658654	163659144	Large_intestine_epithelial:163658654-163659144:Wisp2;Large_intestine_epithelial:163658654-163659144:Ywhab;Limb_E11.5:163658654-163659144:3230401D17Rik;Limb_E11.5:163658654-163659144:Ttpal;Limb_E11.5:163658654-163659144:0610039K10Rik;Limb_E11.5:163658654-163659144:Serinc3;Limb_E11.5:163658654-163659144:Pkig;Limb_E11.5:163658654-163659144:Gm16316;Limb_E11.5:163658654-163659144:Ada;Limb_E11.5:163658654-163659144:Gm14265
chr2	163658654	163659144	Limb_E11.5:163658654-163659144:Ywhab;Limb_E11.5:163658654-163659144:Tomm34;Limb_E14.5:163658654-163659144:3230401D17Rik;Limb_E14.5:163658654-163659144:Fitm2;Limb_E14.5:163658654-163659144:Ttpal;Limb_E14.5:163658654-163659144:0610039K10Rik;Limb_E14.5:163658654-163659144:Serinc3;Limb_E14.5:163658654-163659144:Pkig;Limb_E14.5:163658654-163659144:Ada;Lung_E14.5:163658654-163659144:3230401D17Rik
chr2	163658654	163659144	Lung_E14.5:163658654-163659144:Hnf4a;Lung_E14.5:163658654-163659144:Ttpal;Lung_E14.5:163658654-163659144:Serinc3;Lung_E14.5:163658654-163659144:Pkig;Lung_E14.5:163658654-163659144:Ada;Lung_E14.5:163658654-163659144:Wisp2;Lung:163658654-163659144:Jph2;Lung:163658654-163659144:3230401D17Rik;Lung:163658654-163659144:Fitm2;Lung:163658654-163659144:Ttpal
chr2	163658654	163659144	Lung:163658654-163659144:Serinc3;Lung:163658654-163659144:Pkig;Lung:163658654-163659144:Ada;Lung:163658654-163659144:Ywhab;Lung_neonate:163658654-163659144:3230401D17Rik;Lung_neonate:163658654-163659144:Ttpal;Lung_neonate:163658654-163659144:Serinc3;Lung_neonate:163658654-163659144:Ada;Lung_neonate:163658654-163659144:Wisp2;MC3T3-E1:163658654-163659144:Jph2
chr2	163658654	163659144	MC3T3-E1:163658654-163659144:3230401D17Rik;MC3T3-E1:163658654-163659144:Fitm2;MC3T3-E1:163658654-163659144:Serinc3;MC3T3-E1:163658654-163659144:Ada;MC3T3-E1:163658654-163659144:Wisp2;MEL:163658654-163659144:3230401D17Rik;MEL:163658654-163659144:2310001K24Rik;MEL:163658654-163659144:Fitm2;MEL:163658654-163659144:Hnf4a;MEL:163658654-163659144:Ttpal
chr2	163658654	163659144	MEL:163658654-163659144:0610039K10Rik;MEL:163658654-163659144:Serinc3;MEL:163658654-163659144:Pkig;MEL:163658654-163659144:Gm16316;MEL:163658654-163659144:Ada;MEL:163658654-163659144:Ywhab;MEL:163658654-163659144:Stk4;MEL:163658654-163659144:Tomm34;NPC:163658654-163658804:3230401D17Rik;NPC:163658654-163658804:Gdap1l1
chr2	163658654	163659144	NPC:163658654-163658804:Ttpal;NPC:163658654-163658804:0610039K10Rik;NPC:163658654-163658804:Serinc3;NPC:163658654-163658804:Pkig;NPC:163658654-163658804:Gm16316;NPC:163658654-163658804:Ada;NPC:163658654-163658804:Ywhab;NPC:163658654-163658804:Pabpc1l;Neuron_cortical:163658654-163659144:3230401D17Rik;Neuron_cortical:163658654-163659144:Fitm2
chr2	163658654	163659144	Neuron_cortical:163658654-163659144:Ttpal;Neuron_cortical:163658654-163659144:Serinc3;Olfactory_bulb:163658654-163658954:Serinc3;Olfactory_bulb:163658654-163658954:Ada;PDC:163658654-163659144:3230401D17Rik;PDC:163658654-163659144:Ttpal;PDC:163658654-163659144:Serinc3;PDC:163658654-163659144:Pkig;PDC:163658654-163659144:Ada;PDC:163658654-163659144:Ywhab
chr2	163658654	163659144	Peritoneal_macrophage:163658654-163659144:3230401D17Rik;Peritoneal_macrophage:163658654-163659144:Ttpal;Peritoneal_macrophage:163658654-163659144:Serinc3;Peritoneal_macrophage:163658654-163659144:Ada;Peritoneal_macrophage:163658654-163659144:Wisp2;Stomach_neonate:163658654-163658834:Gdap1l1;Stomach_neonate:163658654-163658834:R3hdml;Stomach_neonate:163658654-163658834:Hnf4a;Stomach_neonate:163658654-163658834:Serinc3;Stomach_neonate:163658654-163658834:Ada
chr2	163658654	163659144	Stomach_neonate:163658654-163658834:Wisp2;Striatum:163658654-163658844:3230401D17Rik;Striatum:163658654-163658844:Gdap1l1;Striatum:163658654-163658844:2310001K24Rik;Striatum:163658654-163658844:Ttpal;Striatum:163658654-163658844:0610039K10Rik;Striatum:163658654-163658844:Serinc3;Striatum:163658654-163658844:Pkig;Striatum:163658654-163658844:Gm16316;Striatum:163658654-163658844:Ada
chr2	163658654	163659144	Striatum:163658654-163658844:Ywhab;Testis:163658654-163659144:3230401D17Rik;Testis:163658654-163659144:Fitm2;Testis:163658654-163659144:Ttpal;Testis:163658654-163659144:Serinc3;Testis:163658654-163659144:Pkig;Testis:163658654-163659144:Ada;Uterus:163658654-163659144:Ttpal;Uterus:163658654-163659144:Serinc3;Uterus:163658654-163659144:Pkig
chr2	163658654	163659144	Uterus:163658654-163659144:Ada;Uterus:163658654-163659144:Wisp2;Uterus:163658654-163659144:Ywhab;Uterus:163658654-163659144:Stk4;WAT:163658654-163659144:Jph2;WAT:163658654-163659144:3230401D17Rik;WAT:163658654-163659144:2310001K24Rik;WAT:163658654-163659144:Fitm2;WAT:163658654-163659144:R3hdml;WAT:163658654-163659144:Hnf4a
chr2	163658654	163659144	WAT:163658654-163659144:U6;WAT:163658654-163659144:0610008F07Rik;WAT:163658654-163659144:Ttpal;WAT:163658654-163659144:0610039K10Rik;WAT:163658654-163659144:Serinc3;WAT:163658654-163659144:Pkig;WAT:163658654-163659144:Gm16316;WAT:163658654-163659144:Ada;WAT:163658654-163659144:Wisp2;WAT:163658654-163659144:Ywhab
chr2	163658654	163659144	Prostate:163658934-163659144:3230401D17Rik;Prostate:163658934-163659144:Fitm2;Prostate:163658934-163659144:Ttpal;Prostate:163658934-163659144:Serinc3
chr2	163669964	163694034	3T3-L1:163669964-163680214:3230401D17Rik;3T3-L1:163669964-163680214:Gdap1l1;3T3-L1:163669964-163680214:Fitm2;3T3-L1:163669964-163680214:Ttpal;3T3-L1:163669964-163680214:0610039K10Rik;3T3-L1:163669964-163680214:Serinc3;3T3-L1:163669964-163680214:Pkig;3T3-L1:163669964-163680214:Ada;3T3-L1:163669964-163680214:Wisp2;3T3-L1:163669964-163680214:Ywhab
chr2	163669964	163694034	3T3-L1:163669964-163680214:Pabpc1l;3T3-L1:163669964-163680214:Tomm34;Heart:163670354-163677444:Jph2;Heart:163670354-163677444:3230401D17Rik;Heart:163670354-163677444:2310001K24Rik;Heart:163670354-163677444:Fitm2;Heart:163670354-163677444:Hnf4a;Heart:163670354-163677444:Ttpal;Heart:163670354-163677444:Serinc3;Heart:163670354-163677444:Pkig
chr2	163669964	163694034	Heart:163670354-163677444:Gm16316;Heart:163670354-163677444:Ada;Heart:163670354-163677444:Wisp2;Heart:163670354-163677444:Rims4;Heart:163670354-163677444:Ywhab;Prostate:163670354-163672784:3230401D17Rik;Prostate:163670354-163672784:Fitm2;Prostate:163670354-163672784:Ttpal;Prostate:163670354-163672784:Serinc3;Prostate:163670354-163672784:Pkig
chr2	163669964	163694034	Lung:163670594-163672704:Jph2;Lung:163670594-163672704:Fitm2;Lung:163670594-163672704:Ttpal;Lung:163670594-163672704:Serinc3;Lung:163670594-163672704:Pkig;Lung:163670594-163672704:Ada;Lung:163670594-163672704:Wisp2;Lung:163670594-163672704:Ywhab;Cerebellum:163670644-163694034:3230401D17Rik;Cerebellum:163670644-163694034:3230401D17Rik
chr2	163669964	163694034	Cerebellum:163670644-163694034:3230401D17Rik;Cerebellum:163670644-163694034:Gdap1l1;Cerebellum:163670644-163694034:Gdap1l1;Cerebellum:163670644-163694034:Gdap1l1;Cerebellum:163670644-163694034:Fitm2;Cerebellum:163670644-163694034:Fitm2;Cerebellum:163670644-163694034:Fitm2;Cerebellum:163670644-163694034:Ttpal;Cerebellum:163670644-163694034:Ttpal;Cerebellum:163670644-163694034:Ttpal
chr2	163669964	163694034	Cerebellum:163670644-163694034:0610039K10Rik;Cerebellum:163670644-163694034:0610039K10Rik;Cerebellum:163670644-163694034:0610039K10Rik;Cerebellum:163670644-163694034:Serinc3;Cerebellum:163670644-163694034:Serinc3;Cerebellum:163670644-163694034:Serinc3;Cerebellum:163670644-163694034:Pkig;Cerebellum:163670644-163694034:Pkig;Cerebellum:163670644-163694034:Pkig;Cerebellum:163670644-163694034:Ada
chr2	163669964	163694034	Cerebellum:163670644-163694034:Ada;Cerebellum:163670644-163694034:Ada;Cerebellum:163670644-163694034:Rims4;Cerebellum:163670644-163694034:Rims4;Cerebellum:163670644-163694034:Rims4;Cerebellum:163670644-163694034:Ywhab;Cerebellum:163670644-163694034:Ywhab;Cerebellum:163670644-163694034:Ywhab;Uterus:163670814-163671854:3230401D17Rik;Uterus:163670814-163671854:Ttpal
chr2	163669964	163694034	Uterus:163670814-163671854:Serinc3;Uterus:163670814-163671854:Pkig;Uterus:163670814-163671854:Ada;Uterus:163670814-163671854:Wisp2;Uterus:163670814-163671854:Ywhab;Uterus:163670814-163671854:Stk4;3T3-L1:163680914-163694034:3230401D17Rik;3T3-L1:163680914-163694034:3230401D17Rik;3T3-L1:163680914-163694034:Gdap1l1;3T3-L1:163680914-163694034:Gdap1l1
chr2	163669964	163694034	3T3-L1:163680914-163694034:Fitm2;3T3-L1:163680914-163694034:Fitm2;3T3-L1:163680914-163694034:Ttpal;3T3-L1:163680914-163694034:Ttpal;3T3-L1:163680914-163694034:0610039K10Rik;3T3-L1:163680914-163694034:0610039K10Rik;3T3-L1:163680914-163694034:Serinc3;3T3-L1:163680914-163694034:Serinc3;3T3-L1:163680914-163694034:Pkig;3T3-L1:163680914-163694034:Pkig
chr2	163669964	163694034	3T3-L1:163680914-163694034:Ada;3T3-L1:163680914-163694034:Ada;3T3-L1:163680914-163694034:Wisp2;3T3-L1:163680914-163694034:Wisp2;3T3-L1:163680914-163694034:Ywhab;3T3-L1:163680914-163694034:Ywhab;3T3-L1:163680914-163694034:Pabpc1l;3T3-L1:163680914-163694034:Pabpc1l;3T3-L1:163680914-163694034:Tomm34;3T3-L1:163680914-163694034:Tomm34
chr2	163669964	163694034	Heart:163681764-163694034:Jph2;Heart:163681764-163694034:Jph2;Heart:163681764-163694034:3230401D17Rik;Heart:163681764-163694034:3230401D17Rik;Heart:163681764-163694034:2310001K24Rik;Heart:163681764-163694034:2310001K24Rik;Heart:163681764-163694034:Fitm2;Heart:163681764-163694034:Fitm2;Heart:163681764-163694034:Hnf4a;Heart:163681764-163694034:Hnf4a
chr2	163669964	163694034	Heart:163681764-163694034:Ttpal;Heart:163681764-163694034:Ttpal;Heart:163681764-163694034:Serinc3;Heart:163681764-163694034:Serinc3;Heart:163681764-163694034:Pkig;Heart:163681764-163694034:Pkig;Heart:163681764-163694034:Gm16316;Heart:163681764-163694034:Gm16316;Heart:163681764-163694034:Ada;Heart:163681764-163694034:Ada
chr2	163669964	163694034	Heart:163681764-163694034:Wisp2;Heart:163681764-163694034:Wisp2;Heart:163681764-163694034:Rims4;Heart:163681764-163694034:Rims4;Heart:163681764-163694034:Ywhab;Heart:163681764-163694034:Ywhab;Heart_E14.5:163683724-163694034:Jph2;Heart_E14.5:163683724-163694034:Jph2;Heart_E14.5:163683724-163694034:3230401D17Rik;Heart_E14.5:163683724-163694034:3230401D17Rik
chr2	163669964	163694034	Heart_E14.5:163683724-163694034:Fitm2;Heart_E14.5:163683724-163694034:Ttpal;Heart_E14.5:163683724-163694034:Ttpal;Heart_E14.5:163683724-163694034:Serinc3;Heart_E14.5:163683724-163694034:Serinc3;Heart_E14.5:163683724-163694034:Pkig;Heart_E14.5:163683724-163694034:Pkig;Heart_E14.5:163683724-163694034:Ada;Heart_E14.5:163683724-163694034:Ada;Heart_E14.5:163683724-163694034:Stk4
chr2	163669964	163694034	Heart_E11.5:163683864-163687314:3230401D17Rik;Heart_E11.5:163683864-163687314:Ttpal;Heart_E11.5:163683864-163687314:Serinc3;Heart_E11.5:163683864-163687314:Pkig;Heart_E11.5:163683864-163687314:Ada;Heart_E11.5:163683864-163687314:Wisp2;Lung:163683864-163687324:Jph2;Lung:163683864-163687324:3230401D17Rik;Lung:163683864-163687324:Fitm2;Lung:163683864-163687324:Ttpal
chr2	163669964	163694034	Lung:163683864-163687324:Serinc3;Lung:163683864-163687324:Pkig;Lung:163683864-163687324:Ada;Lung:163683864-163687324:Wisp2;Cerebellum_neonate:163683874-163687284:3230401D17Rik;Cerebellum_neonate:163683874-163687284:Gdap1l1;Cerebellum_neonate:163683874-163687284:Fitm2;Cerebellum_neonate:163683874-163687284:Hnf4a;Cerebellum_neonate:163683874-163687284:Ttpal;Cerebellum_neonate:163683874-163687284:Pkig
chr2	163669964	163694034	Cerebellum_neonate:163683874-163687284:Ada;Cerebellum_neonate:163683874-163687284:Wisp2;Cerebellum_neonate:163683874-163687284:Kcnk15;Cerebellum_neonate:163683874-163687284:Rims4;CH12:163684344-163687184:Fitm2;CH12:163684344-163687184:Ttpal;CH12:163684344-163687184:Serinc3;CH12:163684344-163687184:Pkig;CH12:163684344-163687184:Ada;CH12:163684344-163687184:Wisp2
chr2	163669964	163694034	CH12:163684344-163687184:Kcnk15;CH12:163684344-163687184:Ywhab;Prostate:163684484-163687964:3230401D17Rik;Prostate:163684484-163687964:Fitm2;Prostate:163684484-163687964:Ttpal;Prostate:163684484-163687964:Serinc3;Prostate:163684484-163687964:Pkig;Lung_E14.5:163684494-163687304:3230401D17Rik;Lung_E14.5:163684494-163687304:Hnf4a;Lung_E14.5:163684494-163687304:Ttpal
chr2	163669964	163694034	Lung_E14.5:163684494-163687304:Pkig;Lung_E14.5:163684494-163687304:Ada;Lung_E14.5:163684494-163687304:Wisp2;Stomach_neonate:163684674-163686714:Gdap1l1;Stomach_neonate:163684674-163686714:Fitm2;Stomach_neonate:163684674-163686714:R3hdml;Stomach_neonate:163684674-163686714:Hnf4a;Stomach_neonate:163684674-163686714:Serinc3;Stomach_neonate:163684674-163686714:Pkig;Stomach_neonate:163684674-163686714:Ada
chr2	163669964	163694034	Stomach_neonate:163684674-163686714:Wisp2;Limb_E14.5:163684764-163686474:Fitm2;Limb_E14.5:163684764-163686474:Ttpal;Limb_E14.5:163684764-163686474:0610039K10Rik;Limb_E14.5:163684764-163686474:Serinc3;Limb_E14.5:163684764-163686474:Pkig;Limb_E14.5:163684764-163686474:Ada;Limb_E14.5:163684764-163686474:Gm14265;NPC:163684944-163687184:3230401D17Rik;NPC:163684944-163687184:Gdap1l1
chr2	163669964	163694034	NPC:163684944-163687184:Fitm2;NPC:163684944-163687184:Ttpal;NPC:163684944-163687184:0610039K10Rik;NPC:163684944-163687184:Serinc3;NPC:163684944-163687184:Pkig;NPC:163684944-163687184:Gm16316;NPC:163684944-163687184:Ada;NPC:163684944-163687184:Ywhab;NPC:163684944-163687184:Pabpc1l;Uterus:163684964-163687324:3230401D17Rik
chr2	163669964	163694034	Uterus:163684964-163687324:Ttpal;Uterus:163684964-163687324:Serinc3;Uterus:163684964-163687324:Pkig;Uterus:163684964-163687324:Ada;Uterus:163684964-163687324:Ywhab;Uterus:163684964-163687324:Stk4;Kidney:163685034-163686624:Jph2;Kidney:163685034-163686624:3230401D17Rik;Kidney:163685034-163686624:Fitm2;Kidney:163685034-163686624:R3hdml
chr2	163669964	163694034	Kidney:163685034-163686624:Hnf4a;Kidney:163685034-163686624:0610008F07Rik;Kidney:163685034-163686624:Ttpal;Kidney:163685034-163686624:0610039K10Rik;Kidney:163685034-163686624:Serinc3;Kidney:163685034-163686624:Pkig;Kidney:163685034-163686624:Gm16316;WAT:163685224-163686384:Jph2;WAT:163685224-163686384:3230401D17Rik;WAT:163685224-163686384:2310001K24Rik
chr2	163669964	163694034	WAT:163685224-163686384:Fitm2;WAT:163685224-163686384:Hnf4a;WAT:163685224-163686384:U6;WAT:163685224-163686384:0610008F07Rik;WAT:163685224-163686384:Ttpal;WAT:163685224-163686384:0610039K10Rik;WAT:163685224-163686384:Serinc3;WAT:163685224-163686384:Pkig;WAT:163685224-163686384:Gm16316;WAT:163685224-163686384:Ada
chr2	163669964	163694034	WAT:163685224-163686384:Wisp2;MEL:163685754-163687014:3230401D17Rik;MEL:163685754-163687014:2310001K24Rik;MEL:163685754-163687014:Fitm2;MEL:163685754-163687014:Hnf4a;MEL:163685754-163687014:Ttpal;MEL:163685754-163687014:0610039K10Rik;MEL:163685754-163687014:Serinc3;MEL:163685754-163687014:Pkig;MEL:163685754-163687014:Ada
chr2	163669964	163694034	MEL:163685754-163687014:Ywhab;MEL:163685754-163687014:Stk4;MEL:163685754-163687014:Tomm34;Lung_neonate:163685824-163687294:3230401D17Rik;Lung_neonate:163685824-163687294:Ttpal;Lung_neonate:163685824-163687294:Serinc3;Lung_neonate:163685824-163687294:Pkig;Lung_neonate:163685824-163687294:Ada;Lung_neonate:163685824-163687294:Wisp2;Liver_E14.5:163688104-163692484:3230401D17Rik
chr2	163669964	163694034	Liver_E14.5:163688104-163692484:Fitm2;Liver_E14.5:163688104-163692484:Ttpal;Liver_E14.5:163688104-163692484:0610039K10Rik;Liver_E14.5:163688104-163692484:Serinc3;Liver_E14.5:163688104-163692484:Pkig;Liver_E14.5:163688104-163692484:Ada;Cerebellum_neonate:163688154-163694034:3230401D17Rik;Cerebellum_neonate:163688154-163694034:Gdap1l1;Cerebellum_neonate:163688154-163694034:Ttpal;Cerebellum_neonate:163688154-163694034:Serinc3
chr2	163669964	163694034	Cerebellum_neonate:163688154-163694034:Pkig;Cerebellum_neonate:163688154-163694034:Ada;Cerebellum_neonate:163688154-163694034:Wisp2;Cerebellum_neonate:163688154-163694034:Rims4;G1E-ER4:163688224-163694034:3230401D17Rik;G1E-ER4:163688224-163694034:Fitm2;G1E-ER4:163688224-163694034:Ttpal;G1E-ER4:163688224-163694034:0610039K10Rik;G1E-ER4:163688224-163694034:Serinc3;G1E-ER4:163688224-163694034:Pkig
chr2	163669964	163694034	G1E-ER4:163688224-163694034:Gm16316;G1E-ER4:163688224-163694034:Ada;G1E-ER4:163688224-163694034:Ywhab;Prostate:163688964-163694034:3230401D17Rik;Prostate:163688964-163694034:Fitm2;Prostate:163688964-163694034:Ttpal;Prostate:163688964-163694034:Serinc3;Prostate:163688964-163694034:Pkig;Olfactory_bulb:163688994-163691304:Serinc3;Olfactory_bulb:163688994-163691304:Pkig
chr2	163669964	163694034	Olfactory_bulb:163688994-163691304:Ada;Olfactory_bulb:163688994-163691304:Kcnk15;Olfactory_bulb:163688994-163691304:Rims4;Lung_E14.5:163689044-163691564:3230401D17Rik;Lung_E14.5:163689044-163691564:Ttpal;Lung_E14.5:163689044-163691564:Serinc3;Lung_E14.5:163689044-163691564:Pkig;Lung_E14.5:163689044-163691564:Ada;Lung_E14.5:163689044-163691564:Wisp2;Uterus:163689384-163690344:Ttpal
chr2	163669964	163694034	Uterus:163689384-163690344:Serinc3;Uterus:163689384-163690344:Pkig;Uterus:163689384-163690344:Ada;Uterus:163689384-163690344:Ywhab;Uterus:163689384-163690344:Stk4;MEL:163689544-163690194:Mybl2;MEL:163689544-163690194:3230401D17Rik;MEL:163689544-163690194:2310001K24Rik;MEL:163689544-163690194:Fitm2;MEL:163689544-163690194:Hnf4a
chr2	163669964	163694034	MEL:163689544-163690194:Ttpal;MEL:163689544-163690194:0610039K10Rik;MEL:163689544-163690194:Serinc3;MEL:163689544-163690194:Pkig;MEL:163689544-163690194:Gm16316;MEL:163689544-163690194:Ada;MEL:163689544-163690194:Ywhab;MEL:163689544-163690194:Tomm34;G1E:163689604-163694034:3230401D17Rik;G1E:163689604-163694034:Fitm2
chr2	163669964	163694034	G1E:163689604-163694034:Ttpal;G1E:163689604-163694034:Serinc3;G1E:163689604-163694034:Pkig;G1E:163689604-163694034:Ada;G1E:163689604-163694034:Ywhab
chr2	163694154	163703484	3T3-L1:163694154-163703484:3230401D17Rik;3T3-L1:163694154-163703484:3230401D17Rik;3T3-L1:163694154-163703484:Gdap1l1;3T3-L1:163694154-163703484:Gdap1l1;3T3-L1:163694154-163703484:Fitm2;3T3-L1:163694154-163703484:Fitm2;3T3-L1:163694154-163703484:Ttpal;3T3-L1:163694154-163703484:Ttpal;3T3-L1:163694154-163703484:0610039K10Rik;3T3-L1:163694154-163703484:0610039K10Rik
chr2	163694154	163703484	3T3-L1:163694154-163703484:Serinc3;3T3-L1:163694154-163703484:Serinc3;3T3-L1:163694154-163703484:Pkig;3T3-L1:163694154-163703484:Pkig;3T3-L1:163694154-163703484:Ada;3T3-L1:163694154-163703484:Ada;3T3-L1:163694154-163703484:Wisp2;3T3-L1:163694154-163703484:Wisp2;3T3-L1:163694154-163703484:Ywhab;3T3-L1:163694154-163703484:Pabpc1l
