## Supplementary material for "Early-Life Environmental Exposures Reprogram Epigenomic Aging to Alter Gene Expression Trajectories": SuppTable4 (part 167 of 289)

### Sheet: SuppTable4 (continued)
Supplemental Table 4: Define the merged Enhancer Anchors
chr2	163694154	163703484	3T3-L1:163694154-163703484:Pabpc1l;3T3-L1:163694154-163703484:Tomm34;3T3-L1:163694154-163703484:Tomm34;Cerebellum:163694154-163700754:3230401D17Rik;Cerebellum:163694154-163700754:Gdap1l1;Cerebellum:163694154-163700754:Fitm2;Cerebellum:163694154-163700754:Ttpal;Cerebellum:163694154-163700754:0610039K10Rik;Cerebellum:163694154-163700754:Serinc3;Cerebellum:163694154-163700754:Pkig
chr2	163694154	163703484	Cerebellum:163694154-163700754:Ada;Cerebellum:163694154-163700754:Ywhab;G1E-ER4:163694154-163700014:3230401D17Rik;G1E-ER4:163694154-163700014:Fitm2;G1E-ER4:163694154-163700014:Ttpal;G1E-ER4:163694154-163700014:0610039K10Rik;G1E-ER4:163694154-163700014:Serinc3;G1E-ER4:163694154-163700014:Pkig;G1E-ER4:163694154-163700014:Gm16316;G1E-ER4:163694154-163700014:Ada
chr2	163694154	163703484	G1E-ER4:163694154-163700014:Ywhab;G1E-ER4:163694154-163700014:Stk4;Heart:163694154-163700494:Jph2;Heart:163694154-163700494:3230401D17Rik;Heart:163694154-163700494:2310001K24Rik;Heart:163694154-163700494:Fitm2;Heart:163694154-163700494:Hnf4a;Heart:163694154-163700494:Ttpal;Heart:163694154-163700494:Serinc3;Heart:163694154-163700494:Pkig
chr2	163694154	163703484	Heart:163694154-163700494:Gm16316;Heart:163694154-163700494:Ada;Heart:163694154-163700494:Wisp2;Heart:163694154-163700494:Rims4;Heart:163694154-163700494:Ywhab;Heart:163694154-163700494:Stk4;Liver_E14.5:163694154-163698054:3230401D17Rik;Liver_E14.5:163694154-163698054:Fitm2;Liver_E14.5:163694154-163698054:Ttpal;Liver_E14.5:163694154-163698054:0610039K10Rik
chr2	163694154	163703484	Liver_E14.5:163694154-163698054:Serinc3;Liver_E14.5:163694154-163698054:Pkig;Liver_E14.5:163694154-163698054:Ada;MC3T3-E1:163694154-163699894:Pkig;MC3T3-E1:163694154-163699894:Ada;MC3T3-E1:163694154-163699894:Stk4;Prostate:163694154-163700044:3230401D17Rik;Prostate:163694154-163700044:Fitm2;Prostate:163694154-163700044:Ttpal;Prostate:163694154-163700044:Serinc3
chr2	163694154	163703484	Prostate:163694154-163700044:Pkig;Prostate:163694154-163700044:Ywhab;Prostate:163694154-163700044:Stk4;Lung_E14.5:163695494-163699544:Ttpal;Lung_E14.5:163695494-163699544:Serinc3;Lung_E14.5:163695494-163699544:Pkig;Lung_E14.5:163695494-163699544:Ada;Lung:163695554-163700064:Jph2;Lung:163695554-163700064:Fitm2;Lung:163695554-163700064:Ttpal
chr2	163694154	163703484	Lung:163695554-163700064:Serinc3;Lung:163695554-163700064:Pkig;Lung:163695554-163700064:Ada;Lung:163695554-163700064:Wisp2;Heart_E11.5:163696004-163699354:Ttpal;Heart_E11.5:163696004-163699354:Serinc3;Heart_E11.5:163696004-163699354:Pkig;Heart_E11.5:163696004-163699354:Ada;CH12:163696204-163698884:Fitm2;CH12:163696204-163698884:Ttpal
chr2	163694154	163703484	CH12:163696204-163698884:Serinc3;CH12:163696204-163698884:Pkig;CH12:163696204-163698884:Ada;CH12:163696204-163698884:Wisp2;CH12:163696204-163698884:Ywhab;CD4+CD8+:163696604-163699994:Fitm2;CD4+CD8+:163696604-163699994:Ttpal;CD4+CD8+:163696604-163699994:0610039K10Rik;CD4+CD8+:163696604-163699994:Serinc3;CD4+CD8+:163696604-163699994:Pkig
chr2	163694154	163703484	CD4+CD8+:163696604-163699994:Ada;CD4+CD8+:163696604-163699994:Ywhab;CD4+CD8+:163696604-163699994:Pabpc1l;CD4+CD8+:163696604-163699994:Stk4;CD4+CD8+:163696604-163699994:Tomm34;CD4+CD8+:163696604-163699994:n;Th1:163697614-163699764:Ttpal;Th1:163697614-163699764:Serinc3;Th1:163697614-163699764:Pkig;Th1:163697614-163699764:Ada
chr2	163694154	163703484	Th1:163697614-163699764:Wisp2;Th1:163697614-163699764:Ywhab;Th1:163697614-163699764:Stk4;CD8+:163697644-163698904:3230401D17Rik;CD8+:163697644-163698904:Ttpal;CD8+:163697644-163698904:Pkig;CD8+:163697644-163698904:Ada;CD8+:163697644-163698904:Ywhab;Thymus:163697644-163699224:Ttpal;Thymus:163697644-163699224:Serinc3
chr2	163694154	163703484	Thymus:163697644-163699224:Pkig;Thymus:163697644-163699224:Ada;Thymus:163697644-163699224:Stk4;Th2:163697734-163699444:Ttpal;Th2:163697734-163699444:Serinc3;Th2:163697734-163699444:Pkig;Th2:163697734-163699444:Ywhab;Peritoneal_macrophage:163698074-163699934:3230401D17Rik;Peritoneal_macrophage:163698074-163699934:Fitm2;Peritoneal_macrophage:163698074-163699934:Ttpal
chr2	163694154	163703484	Peritoneal_macrophage:163698074-163699934:Serinc3;Peritoneal_macrophage:163698074-163699934:Pkig;Peritoneal_macrophage:163698074-163699934:Ada;Peritoneal_macrophage:163698074-163699934:Wisp2;Peritoneal_macrophage:163698074-163699934:Stk4;MEL:163698234-163699914:Mybl2;MEL:163698234-163699914:3230401D17Rik;MEL:163698234-163699914:2310001K24Rik;MEL:163698234-163699914:Fitm2;MEL:163698234-163699914:Hnf4a
chr2	163694154	163703484	MEL:163698234-163699914:Ttpal;MEL:163698234-163699914:0610039K10Rik;MEL:163698234-163699914:Serinc3;MEL:163698234-163699914:Pkig;MEL:163698234-163699914:Ada;MEL:163698234-163699914:Ywhab;MEL:163698234-163699914:Stk4;MEL:163698234-163699914:Tomm34;Lung_neonate:163699344-163700104:Ttpal;Lung_neonate:163699344-163700104:Serinc3
chr2	163694154	163703484	Lung_neonate:163699344-163700104:Pkig;Lung_neonate:163699344-163700104:Ada;Lung_neonate:163699344-163700104:Wisp2;WAT:163699344-163699944:Jph2;WAT:163699344-163699944:3230401D17Rik;WAT:163699344-163699944:2310001K24Rik;WAT:163699344-163699944:Fitm2;WAT:163699344-163699944:R3hdml;WAT:163699344-163699944:Hnf4a;WAT:163699344-163699944:U6
chr2	163694154	163703484	WAT:163699344-163699944:0610008F07Rik;WAT:163699344-163699944:Ttpal;WAT:163699344-163699944:0610039K10Rik;WAT:163699344-163699944:Serinc3;WAT:163699344-163699944:Pkig;WAT:163699344-163699944:Gm16316;WAT:163699344-163699944:Ada;WAT:163699344-163699944:Wisp2;WAT:163699344-163699944:Stk4;WAT:163699344-163699944:n
chr2	163694154	163703484	Heart:163700754-163703484:Jph2;Heart:163700754-163703484:3230401D17Rik;Heart:163700754-163703484:2310001K24Rik;Heart:163700754-163703484:Fitm2;Heart:163700754-163703484:Hnf4a;Heart:163700754-163703484:Ttpal;Heart:163700754-163703484:Serinc3;Heart:163700754-163703484:Pkig;Heart:163700754-163703484:Gm16316;Heart:163700754-163703484:Ada
chr2	163694154	163703484	Heart:163700754-163703484:Wisp2;Spleen:163701144-163703484:Ttpal;Spleen:163701144-163703484:Serinc3;Spleen:163701144-163703484:Pkig;Spleen:163701144-163703484:Ada;Spleen:163701144-163703484:Wisp2;Peritoneal_macrophage:163702054-163703484:3230401D17Rik;Peritoneal_macrophage:163702054-163703484:Fitm2;Peritoneal_macrophage:163702054-163703484:Ttpal;Peritoneal_macrophage:163702054-163703484:Serinc3
chr2	163694154	163703484	Peritoneal_macrophage:163702054-163703484:Pkig;Peritoneal_macrophage:163702054-163703484:Ada;Peritoneal_macrophage:163702054-163703484:Wisp2;Peritoneal_macrophage:163702054-163703484:Stk4;Lung:163702684-163703484:Jph2;Lung:163702684-163703484:Fitm2;Lung:163702684-163703484:Ttpal;Lung:163702684-163703484:Serinc3;Lung:163702684-163703484:Pkig;Lung:163702684-163703484:Ada
chr2	163694154	163703484	Lung:163702684-163703484:Wisp2;GMP:163702964-163703484:Ttpal;GMP:163702964-163703484:Serinc3;GMP:163702964-163703484:Pkig;GMP:163702964-163703484:Gm16316;GMP:163702964-163703484:Ada
chr2	163703554	163705204	Heart:163703554-163705204:Jph2;Heart:163703554-163705204:3230401D17Rik;Heart:163703554-163705204:2310001K24Rik;Heart:163703554-163705204:Fitm2;Heart:163703554-163705204:Hnf4a;Heart:163703554-163705204:Ttpal;Heart:163703554-163705204:Serinc3;Heart:163703554-163705204:Pkig;Heart:163703554-163705204:Gm16316;Heart:163703554-163705204:Ada
chr2	163703554	163705204	Heart:163703554-163705204:Wisp2;Heart:163703554-163705204:Rims4;Heart:163703554-163705204:Stk4;Peritoneal_macrophage:163703554-163704204:3230401D17Rik;Peritoneal_macrophage:163703554-163704204:Fitm2;Peritoneal_macrophage:163703554-163704204:Ttpal;Peritoneal_macrophage:163703554-163704204:Serinc3;Peritoneal_macrophage:163703554-163704204:Pkig;Peritoneal_macrophage:163703554-163704204:Ada;Peritoneal_macrophage:163703554-163704204:Wisp2
chr2	163703554	163705204	Peritoneal_macrophage:163703554-163704204:Stk4
chr2	163706534	163718064	Heart:163706534-163713844:Jph2;Heart:163706534-163713844:3230401D17Rik;Heart:163706534-163713844:2310001K24Rik;Heart:163706534-163713844:Fitm2;Heart:163706534-163713844:Hnf4a;Heart:163706534-163713844:Ttpal;Heart:163706534-163713844:Serinc3;Heart:163706534-163713844:Pkig;Heart:163706534-163713844:Gm16316;Heart:163706534-163713844:Ada
chr2	163706534	163718064	Heart:163706534-163713844:Wisp2;Heart:163706534-163713844:Rims4;Heart:163706534-163713844:Ywhab;Heart:163706534-163713844:Stk4;CH12:163708044-163713744:3230401D17Rik;CH12:163708044-163713744:Fitm2;CH12:163708044-163713744:Ttpal;CH12:163708044-163713744:Serinc3;CH12:163708044-163713744:Pkig;CH12:163708044-163713744:Ada
chr2	163706534	163718064	CH12:163708044-163713744:Wisp2;CH12:163708044-163713744:Ywhab;CH12:163708044-163713744:Stk4;Peritoneal_macrophage:163709414-163714244:3230401D17Rik;Peritoneal_macrophage:163709414-163714244:Fitm2;Peritoneal_macrophage:163709414-163714244:Ttpal;Peritoneal_macrophage:163709414-163714244:Serinc3;Peritoneal_macrophage:163709414-163714244:Pkig;Peritoneal_macrophage:163709414-163714244:Ada;Peritoneal_macrophage:163709414-163714244:Wisp2
chr2	163706534	163718064	Peritoneal_macrophage:163709414-163714244:Stk4;Dendritic_cell:163709784-163715044:Ttpal;Dendritic_cell:163709784-163715044:Serinc3;Dendritic_cell:163709784-163715044:Pkig;Dendritic_cell:163709784-163715044:Stk4;3T3-L1:163709864-163714164:3230401D17Rik;3T3-L1:163709864-163714164:Gdap1l1;3T3-L1:163709864-163714164:Fitm2;3T3-L1:163709864-163714164:Ttpal;3T3-L1:163709864-163714164:0610039K10Rik
chr2	163706534	163718064	3T3-L1:163709864-163714164:Serinc3;3T3-L1:163709864-163714164:Pkig;3T3-L1:163709864-163714164:Ada;3T3-L1:163709864-163714164:Wisp2;3T3-L1:163709864-163714164:Ywhab;3T3-L1:163709864-163714164:Pabpc1l;3T3-L1:163709864-163714164:Tomm34;Lung:163709874-163713784:Jph2;Lung:163709874-163713784:Fitm2;Lung:163709874-163713784:Ttpal
chr2	163706534	163718064	Lung:163709874-163713784:Serinc3;Lung:163709874-163713784:Pkig;Lung:163709874-163713784:Ada;CD4+CD8+:163709884-163713364:Fitm2;CD4+CD8+:163709884-163713364:Ttpal;CD4+CD8+:163709884-163713364:0610039K10Rik;CD4+CD8+:163709884-163713364:Serinc3;CD4+CD8+:163709884-163713364:Pkig;CD4+CD8+:163709884-163713364:Gm16316;CD4+CD8+:163709884-163713364:Ada
chr2	163706534	163718064	CD4+CD8+:163709884-163713364:Ywhab;CD4+CD8+:163709884-163713364:Stk4;CD4+CD8+:163709884-163713364:Tomm34;CD4+CD8+:163709884-163713364:n;MEL:163709904-163711194:Mybl2;MEL:163709904-163711194:3230401D17Rik;MEL:163709904-163711194:2310001K24Rik;MEL:163709904-163711194:Fitm2;MEL:163709904-163711194:Hnf4a;MEL:163709904-163711194:Ttpal
chr2	163706534	163718064	MEL:163709904-163711194:0610039K10Rik;MEL:163709904-163711194:Serinc3;MEL:163709904-163711194:Pkig;MEL:163709904-163711194:Gm16316;MEL:163709904-163711194:Ada;MEL:163709904-163711194:Ywhab;MEL:163709904-163711194:Stk4;Pro-B_BM:163714464-163718064:Ttpal;Pro-B_BM:163714464-163718064:Serinc3;Pro-B_BM:163714464-163718064:Pkig
chr2	163706534	163718064	Pro-B_BM:163714464-163718064:Ada;Pro-B_BM:163714464-163718064:Kcnk15;CH12:163715244-163717414:Fitm2;CH12:163715244-163717414:Ttpal;CH12:163715244-163717414:Serinc3;CH12:163715244-163717414:Pkig;CH12:163715244-163717414:Ada;CH12:163715244-163717414:Wisp2;CH12:163715244-163717414:Ywhab;Heart_E11.5:163715254-163717634:Ttpal
chr2	163706534	163718064	Heart_E11.5:163715254-163717634:Serinc3;Heart_E11.5:163715254-163717634:Pkig;Heart_E11.5:163715254-163717634:Ada;Heart_E11.5:163715254-163717634:Wisp2;Heart_E14.5:163715264-163717804:Jph2;Heart_E14.5:163715264-163717804:Fitm2;Heart_E14.5:163715264-163717804:Ttpal;Heart_E14.5:163715264-163717804:Serinc3;Heart_E14.5:163715264-163717804:Pkig;Heart_E14.5:163715264-163717804:Ada
chr2	163706534	163718064	Heart_E14.5:163715264-163717804:Ywhab;Heart_E14.5:163715264-163717804:Stk4;Thymus:163715834-163717644:Ttpal;Thymus:163715834-163717644:Serinc3;Thymus:163715834-163717644:Pkig;Thymus:163715834-163717644:Ada;Thymus:163715834-163717644:Stk4;NPC:163715914-163717604:3230401D17Rik;NPC:163715914-163717604:Ttpal;NPC:163715914-163717604:Serinc3
chr2	163706534	163718064	NPC:163715914-163717604:Pkig;NPC:163715914-163717604:Gm16316;NPC:163715914-163717604:Ada;NPC:163715914-163717604:Pabpc1l;NPC:163715914-163717604:Stk4;Limb_E11.5:163715934-163717124:3230401D17Rik;Limb_E11.5:163715934-163717124:Gdap1l1;Limb_E11.5:163715934-163717124:Ttpal;Limb_E11.5:163715934-163717124:Serinc3;Limb_E11.5:163715934-163717124:Pkig
chr2	163706534	163718064	Limb_E11.5:163715934-163717124:Gm16316;Limb_E11.5:163715934-163717124:Ada;Limb_E11.5:163715934-163717124:Gm14265;Limb_E11.5:163715934-163717124:Ywhab;Limb_E11.5:163715934-163717124:Pabpc1l;Limb_E11.5:163715934-163717124:Stk4;Limb_E11.5:163715934-163717124:Tomm34;Peritoneal_macrophage:163715964-163717214:3230401D17Rik;Peritoneal_macrophage:163715964-163717214:Fitm2;Peritoneal_macrophage:163715964-163717214:Ttpal
chr2	163706534	163718064	Peritoneal_macrophage:163715964-163717214:Serinc3;Peritoneal_macrophage:163715964-163717214:Pkig;Peritoneal_macrophage:163715964-163717214:Ada;Peritoneal_macrophage:163715964-163717214:Wisp2;Brain_E14.5:163716324-163716814:Ttpal;Brain_E14.5:163716324-163716814:Serinc3;Brain_E14.5:163716324-163716814:Pkig;Brain_E14.5:163716324-163716814:Ada;Lung:163716604-163717114:Jph2;Lung:163716604-163717114:Fitm2
chr2	163706534	163718064	Lung:163716604-163717114:Ttpal;Lung:163716604-163717114:Serinc3;Lung:163716604-163717114:Pkig;Lung:163716604-163717114:Ada;Lung:163716604-163717114:Wisp2;Hindbrain_E11.5:163716754-163717154:3230401D17Rik;Hindbrain_E11.5:163716754-163717154:Fitm2;Hindbrain_E11.5:163716754-163717154:Ttpal;Hindbrain_E11.5:163716754-163717154:Serinc3;Hindbrain_E11.5:163716754-163717154:Pkig
chr2	163706534	163718064	Hindbrain_E11.5:163716754-163717154:Ada;Hindbrain_E11.5:163716754-163717154:Wisp2
chr2	163718844	163719644	Lung:163718844-163719644:Jph2;Lung:163718844-163719644:Gdap1l1;Lung:163718844-163719644:Fitm2;Lung:163718844-163719644:Ttpal;Lung:163718844-163719644:Serinc3;Lung:163718844-163719644:Pkig;Lung:163718844-163719644:Ada;Lung:163718844-163719644:Wisp2
chr2	163721294	163725454	CD4+CD8+:163721294-163724704:Fitm2;CD4+CD8+:163721294-163724704:Ttpal;CD4+CD8+:163721294-163724704:Ttpal;CD4+CD8+:163721294-163724704:0610039K10Rik;CD4+CD8+:163721294-163724704:Serinc3;CD4+CD8+:163721294-163724704:Serinc3;CD4+CD8+:163721294-163724704:Pkig;CD4+CD8+:163721294-163724704:Pkig;CD4+CD8+:163721294-163724704:Gm16316;CD4+CD8+:163721294-163724704:Gm16316
chr2	163721294	163725454	CD4+CD8+:163721294-163724704:Ada;CD4+CD8+:163721294-163724704:Ada;CD4+CD8+:163721294-163724704:Ywhab;CD4+CD8+:163721294-163724704:Ywhab;CD4+CD8+:163721294-163724704:Stk4;CD4+CD8+:163721294-163724704:Stk4;CD4+CD8+:163721294-163724704:Tomm34;CD4+CD8+:163721294-163724704:Tomm34;CD4+CD8+:163721294-163724704:n;CD4+CD8+:163721294-163724704:n
chr2	163721294	163725454	Cerebellum:163721294-163725454:Gdap1l1;Cerebellum:163721294-163725454:Gdap1l1;Cerebellum:163721294-163725454:Fitm2;Cerebellum:163721294-163725454:Fitm2;Cerebellum:163721294-163725454:Ttpal;Cerebellum:163721294-163725454:Ttpal;Cerebellum:163721294-163725454:0610039K10Rik;Cerebellum:163721294-163725454:0610039K10Rik;Cerebellum:163721294-163725454:Serinc3;Cerebellum:163721294-163725454:Serinc3
chr2	163721294	163725454	Cerebellum:163721294-163725454:Pkig;Cerebellum:163721294-163725454:Pkig;Cerebellum:163721294-163725454:Ada;Cerebellum:163721294-163725454:Ada;Cerebellum:163721294-163725454:Ywhab;Cerebellum:163721294-163725454:Stk4;Cerebellum_neonate:163721294-163725454:Gdap1l1;Cerebellum_neonate:163721294-163725454:Gdap1l1;Cerebellum_neonate:163721294-163725454:Fitm2;Cerebellum_neonate:163721294-163725454:Fitm2
chr2	163721294	163725454	Cerebellum_neonate:163721294-163725454:Ttpal;Cerebellum_neonate:163721294-163725454:Ttpal;Cerebellum_neonate:163721294-163725454:Serinc3;Cerebellum_neonate:163721294-163725454:Serinc3;Cerebellum_neonate:163721294-163725454:Pkig;Cerebellum_neonate:163721294-163725454:Pkig;Cerebellum_neonate:163721294-163725454:Ada;Cerebellum_neonate:163721294-163725454:Ada;Cerebellum_neonate:163721294-163725454:Wisp2;Cerebellum_neonate:163721294-163725454:Wisp2
chr2	163721294	163725454	Cerebellum_neonate:163721294-163725454:Rims4;Cerebellum_neonate:163721294-163725454:Rims4;Cerebellum_neonate:163721294-163725454:Stk4;Cerebellum_neonate:163721294-163725454:Stk4;Lens_P1:163721294-163723864:Serinc3;Lens_P1:163721294-163723864:Pkig;Lens_P1:163721294-163723864:Ada;Lens_P1:163721294-163723864:Wisp2;Lens_P1:163721294-163723864:Tomm34;Heart:163721504-163723144:Jph2
chr2	163721294	163725454	Heart:163721504-163723144:3230401D17Rik;Heart:163721504-163723144:2310001K24Rik;Heart:163721504-163723144:Fitm2;Heart:163721504-163723144:Hnf4a;Heart:163721504-163723144:Ttpal;Heart:163721504-163723144:Serinc3;Heart:163721504-163723144:Pkig;Heart:163721504-163723144:Gm16316;Heart:163721504-163723144:Ada;Heart:163721504-163723144:Wisp2
chr2	163721294	163725454	Heart:163721504-163723144:Rims4;Heart:163721504-163723144:Ywhab;Heart:163721504-163723144:Stk4;NPC:163721574-163723794:Gdap1l1;NPC:163721574-163723794:Fitm2;NPC:163721574-163723794:Ttpal;NPC:163721574-163723794:0610039K10Rik;NPC:163721574-163723794:Serinc3;NPC:163721574-163723794:Pkig;NPC:163721574-163723794:Gm16316
chr2	163721294	163725454	NPC:163721574-163723794:Ada;NPC:163721574-163723794:Pabpc1l;NPC:163721574-163723794:Stk4;Brain_E14.5:163722024-163723534:Ttpal;Brain_E14.5:163722024-163723534:Serinc3;Brain_E14.5:163722024-163723534:Pkig;Brain_E14.5:163722024-163723534:Ada;Brain_E14.5:163722024-163723534:Ywhab;Large_intestine_epithelial:163724064-163725454:3230401D17Rik;Large_intestine_epithelial:163724064-163725454:Gdap1l1
chr2	163721294	163725454	Large_intestine_epithelial:163724064-163725454:Fitm2;Large_intestine_epithelial:163724064-163725454:R3hdml;Large_intestine_epithelial:163724064-163725454:Hnf4a;Large_intestine_epithelial:163724064-163725454:U6;Large_intestine_epithelial:163724064-163725454:0610008F07Rik;Large_intestine_epithelial:163724064-163725454:Ttpal;Large_intestine_epithelial:163724064-163725454:0610039K10Rik;Large_intestine_epithelial:163724064-163725454:Serinc3;Large_intestine_epithelial:163724064-163725454:Pkig;Large_intestine_epithelial:163724064-163725454:Gm16316
chr2	163721294	163725454	Large_intestine_epithelial:163724064-163725454:Ada;Large_intestine_epithelial:163724064-163725454:Wisp2;Large_intestine_epithelial:163724064-163725454:Ywhab;Large_intestine_epithelial:163724064-163725454:Stk4;Large_intestine_epithelial:163724064-163725454:Tomm34;Prostate:163724234-163725454:Fitm2;Prostate:163724234-163725454:Ttpal;Prostate:163724234-163725454:Serinc3;Prostate:163724234-163725454:Pkig;Prostate:163724234-163725454:Stk4
chr2	163721294	163725454	Prostate:163724234-163725454:Tomm34
chr2	163726154	163726564	Cerebellum:163726154-163726564:3230401D17Rik;Cerebellum:163726154-163726564:Gdap1l1;Cerebellum:163726154-163726564:Fitm2;Cerebellum:163726154-163726564:Ttpal;Cerebellum:163726154-163726564:0610039K10Rik;Cerebellum:163726154-163726564:Serinc3;Cerebellum:163726154-163726564:Pkig;Cerebellum:163726154-163726564:Ada;Cerebellum_neonate:163726154-163726564:Gdap1l1;Cerebellum_neonate:163726154-163726564:Fitm2
chr2	163726154	163726564	Cerebellum_neonate:163726154-163726564:Ttpal;Cerebellum_neonate:163726154-163726564:Serinc3;Cerebellum_neonate:163726154-163726564:Pkig;Cerebellum_neonate:163726154-163726564:Ada;Cerebellum_neonate:163726154-163726564:Rims4;Cerebellum_neonate:163726154-163726564:Stk4;Large_intestine_epithelial:163726154-163726564:3230401D17Rik;Large_intestine_epithelial:163726154-163726564:Gdap1l1;Large_intestine_epithelial:163726154-163726564:Fitm2;Large_intestine_epithelial:163726154-163726564:R3hdml
chr2	163726154	163726564	Large_intestine_epithelial:163726154-163726564:Hnf4a;Large_intestine_epithelial:163726154-163726564:U6;Large_intestine_epithelial:163726154-163726564:0610008F07Rik;Large_intestine_epithelial:163726154-163726564:Ttpal;Large_intestine_epithelial:163726154-163726564:0610039K10Rik;Large_intestine_epithelial:163726154-163726564:Serinc3;Large_intestine_epithelial:163726154-163726564:Pkig;Large_intestine_epithelial:163726154-163726564:Gm16316;Large_intestine_epithelial:163726154-163726564:Ada;Large_intestine_epithelial:163726154-163726564:Wisp2
chr2	163726154	163726564	Large_intestine_epithelial:163726154-163726564:Ywhab;Large_intestine_epithelial:163726154-163726564:Tomm34;NKC_spleen:163726154-163726564:Fitm2;NKC_spleen:163726154-163726564:Ttpal;NKC_spleen:163726154-163726564:Serinc3;NKC_spleen:163726154-163726564:Ada;NKC_spleen:163726154-163726564:Stk4;Prostate:163726154-163726564:Fitm2;Prostate:163726154-163726564:Ttpal;Prostate:163726154-163726564:Serinc3
chr2	163726154	163726564	Prostate:163726154-163726564:Pkig;Prostate:163726154-163726564:Stk4
chr2	163727044	163727534	Large_intestine_epithelial:163727044-163727534:3230401D17Rik;Large_intestine_epithelial:163727044-163727534:Gdap1l1;Large_intestine_epithelial:163727044-163727534:Fitm2;Large_intestine_epithelial:163727044-163727534:R3hdml;Large_intestine_epithelial:163727044-163727534:Hnf4a;Large_intestine_epithelial:163727044-163727534:U6;Large_intestine_epithelial:163727044-163727534:0610008F07Rik;Large_intestine_epithelial:163727044-163727534:Ttpal;Large_intestine_epithelial:163727044-163727534:0610039K10Rik;Large_intestine_epithelial:163727044-163727534:Serinc3
chr2	163727044	163727534	Large_intestine_epithelial:163727044-163727534:Pkig;Large_intestine_epithelial:163727044-163727534:Gm16316;Large_intestine_epithelial:163727044-163727534:Ada;Large_intestine_epithelial:163727044-163727534:Wisp2;Large_intestine_epithelial:163727044-163727534:Ywhab;Large_intestine_epithelial:163727044-163727534:Stk4;Large_intestine_epithelial:163727044-163727534:Tomm34;NPC:163727044-163727534:3230401D17Rik;NPC:163727044-163727534:2310001K24Rik;NPC:163727044-163727534:Ttpal
chr2	163727044	163727534	NPC:163727044-163727534:0610039K10Rik;NPC:163727044-163727534:Serinc3;NPC:163727044-163727534:Pkig;NPC:163727044-163727534:Gm16316;NPC:163727044-163727534:Ada;NPC:163727044-163727534:Rims4;NPC:163727044-163727534:Stk4;Prostate:163727044-163727534:Fitm2;Prostate:163727044-163727534:Ttpal;Prostate:163727044-163727534:Serinc3
chr2	163727044	163727534	Prostate:163727044-163727534:Pkig;Prostate:163727044-163727534:Stk4;Prostate:163727044-163727534:Tomm34
chr2	163727634	163728114	Large_intestine_epithelial:163727634-163728114:3230401D17Rik;Large_intestine_epithelial:163727634-163728114:Gdap1l1;Large_intestine_epithelial:163727634-163728114:Fitm2;Large_intestine_epithelial:163727634-163728114:R3hdml;Large_intestine_epithelial:163727634-163728114:Hnf4a;Large_intestine_epithelial:163727634-163728114:U6;Large_intestine_epithelial:163727634-163728114:0610008F07Rik;Large_intestine_epithelial:163727634-163728114:Ttpal;Large_intestine_epithelial:163727634-163728114:0610039K10Rik;Large_intestine_epithelial:163727634-163728114:Serinc3
chr2	163727634	163728114	Large_intestine_epithelial:163727634-163728114:Pkig;Large_intestine_epithelial:163727634-163728114:Gm16316;Large_intestine_epithelial:163727634-163728114:Ada;Large_intestine_epithelial:163727634-163728114:Wisp2;Large_intestine_epithelial:163727634-163728114:Ywhab;Large_intestine_epithelial:163727634-163728114:Stk4;Large_intestine_epithelial:163727634-163728114:Tomm34;Prostate:163727634-163728104:Fitm2;Prostate:163727634-163728104:Ttpal;Prostate:163727634-163728104:Serinc3
chr2	163727634	163728114	Prostate:163727634-163728104:Pkig;Prostate:163727634-163728104:Stk4;Prostate:163727634-163728104:Tomm34
chr2	163733364	163735344	Heart:163733364-163735344:Jph2;Heart:163733364-163735344:3230401D17Rik;Heart:163733364-163735344:2310001K24Rik;Heart:163733364-163735344:Fitm2;Heart:163733364-163735344:Hnf4a;Heart:163733364-163735344:Ttpal;Heart:163733364-163735344:Serinc3;Heart:163733364-163735344:Pkig;Heart:163733364-163735344:Gm16316;Heart:163733364-163735344:Ada
chr2	163733364	163735344	Heart:163733364-163735344:Wisp2;Heart:163733364-163735344:Rims4
chr2	163735464	163738134	Heart:163735464-163738134:Jph2;Heart:163735464-163738134:3230401D17Rik;Heart:163735464-163738134:2310001K24Rik;Heart:163735464-163738134:Fitm2;Heart:163735464-163738134:Hnf4a;Heart:163735464-163738134:Ttpal;Heart:163735464-163738134:Serinc3;Heart:163735464-163738134:Pkig;Heart:163735464-163738134:Gm16316;Heart:163735464-163738134:Ada
chr2	163735464	163738134	Heart:163735464-163738134:Wisp2;Heart:163735464-163738134:Rims4;CMP:163735624-163736344:Serinc3;CMP:163735624-163736344:Pkig;CMP:163735624-163736344:Gm16316;CMP:163735624-163736344:Ada;CMP:163735624-163736344:Gm14265;CMP:163735624-163736344:Stk4;MEL:163735654-163737104:3230401D17Rik;MEL:163735654-163737104:2310001K24Rik
chr2	163735464	163738134	MEL:163735654-163737104:Fitm2;MEL:163735654-163737104:Hnf4a;MEL:163735654-163737104:Ttpal;MEL:163735654-163737104:0610039K10Rik;MEL:163735654-163737104:Serinc3;MEL:163735654-163737104:Pkig;MEL:163735654-163737104:Ada;MEL:163735654-163737104:Ywhab
chr2	163740124	163750764	Heart:163740124-163746124:Jph2;Heart:163740124-163746124:3230401D17Rik;Heart:163740124-163746124:2310001K24Rik;Heart:163740124-163746124:Fitm2;Heart:163740124-163746124:Hnf4a;Heart:163740124-163746124:Ttpal;Heart:163740124-163746124:Serinc3;Heart:163740124-163746124:Pkig;Heart:163740124-163746124:Gm16316;Heart:163740124-163746124:Ada
chr2	163740124	163750764	Heart:163740124-163746124:Wisp2;Heart:163740124-163746124:Rims4;Megakaryocyte:163742424-163746434:Pkig;Megakaryocyte:163742424-163746434:Ada;Megakaryocyte:163742424-163746434:Ywhab;Liver:163742784-163744744:3230401D17Rik;Liver:163742784-163744744:Fitm2;Liver:163742784-163744744:R3hdml;Liver:163742784-163744744:Hnf4a;Liver:163742784-163744744:Serinc3
chr2	163740124	163750764	Liver:163742784-163744744:Pkig;Liver:163742784-163744744:Ada;Liver:163742784-163744744:Ywhab;MEL:163742784-163744744:Mybl2;MEL:163742784-163744744:3230401D17Rik;MEL:163742784-163744744:2310001K24Rik;MEL:163742784-163744744:Fitm2;MEL:163742784-163744744:Hnf4a;MEL:163742784-163744744:Ttpal;MEL:163742784-163744744:0610039K10Rik
chr2	163740124	163750764	MEL:163742784-163744744:Serinc3;MEL:163742784-163744744:Pkig;MEL:163742784-163744744:Gm16316;MEL:163742784-163744744:Ada;MEL:163742784-163744744:Ywhab;MEL:163742784-163744744:Stk4;MEL:163742784-163744744:Tomm34;CD4+CD8+:163742794-163750054:Fitm2;CD4+CD8+:163742794-163750054:Fitm2;CD4+CD8+:163742794-163750054:Ttpal
chr2	163740124	163750764	CD4+CD8+:163742794-163750054:Ttpal;CD4+CD8+:163742794-163750054:0610039K10Rik;CD4+CD8+:163742794-163750054:0610039K10Rik;CD4+CD8+:163742794-163750054:Serinc3;CD4+CD8+:163742794-163750054:Serinc3;CD4+CD8+:163742794-163750054:Pkig;CD4+CD8+:163742794-163750054:Pkig;CD4+CD8+:163742794-163750054:Gm16316;CD4+CD8+:163742794-163750054:Gm16316;CD4+CD8+:163742794-163750054:Ada
chr2	163740124	163750764	CD4+CD8+:163742794-163750054:Ywhab;CD4+CD8+:163742794-163750054:Ywhab;CD4+CD8+:163742794-163750054:Pabpc1l;CD4+CD8+:163742794-163750054:Pabpc1l;CD4+CD8+:163742794-163750054:Stk4;CD4+CD8+:163742794-163750054:Stk4;CD4+CD8+:163742794-163750054:Tomm34;CD4+CD8+:163742794-163750054:Tomm34;CD4+CD8+:163742794-163750054:n;CD4+CD8+:163742794-163750054:n
chr2	163740124	163750764	CD4+CD8+:163742794-163750054:Wfdc15a;Pre-pro-B:163743064-163744554:Ttpal;Pre-pro-B:163743064-163744554:Serinc3;Pre-pro-B:163743064-163744554:Pkig;Pre-pro-B:163743064-163744554:Ada;Pre-pro-B:163743064-163744554:Ywhab;Lung:163743384-163743804:Jph2;Lung:163743384-163743804:Fitm2;Lung:163743384-163743804:Ttpal;Lung:163743384-163743804:Serinc3
chr2	163740124	163750764	Lung:163743384-163743804:Pkig;Lung:163743384-163743804:Ada;Lung:163743384-163743804:Wisp2;Cerebellum_neonate:163747984-163750054:Ttpal;Cerebellum_neonate:163747984-163750054:Serinc3;Cerebellum_neonate:163747984-163750054:Pkig;Cerebellum_neonate:163747984-163750054:Rims4;Cerebellum_neonate:163747984-163750054:Stk4;Cerebellum_neonate:163747984-163750054:Tomm34;Heart:163748764-163750054:Jph2
chr2	163740124	163750764	Heart:163748764-163750054:3230401D17Rik;Heart:163748764-163750054:2310001K24Rik;Heart:163748764-163750054:Fitm2;Heart:163748764-163750054:Hnf4a;Heart:163748764-163750054:Ttpal;Heart:163748764-163750054:Serinc3;Heart:163748764-163750054:Pkig;Heart:163748764-163750054:Gm16316;Heart:163748764-163750054:Wisp2;Heart:163748764-163750054:Rims4
chr2	163740124	163750764	Liver:163748764-163750764:3230401D17Rik;Liver:163748764-163750764:R3hdml;Liver:163748764-163750764:Hnf4a;Liver:163748764-163750764:Serinc3;Liver:163748764-163750764:Pkig;Liver:163748764-163750764:Ywhab;MEL:163748874-163750054:Mybl2;MEL:163748874-163750054:3230401D17Rik;MEL:163748874-163750054:2310001K24Rik;MEL:163748874-163750054:Fitm2
chr2	163740124	163750764	MEL:163748874-163750054:Hnf4a;MEL:163748874-163750054:Ttpal;MEL:163748874-163750054:0610039K10Rik;MEL:163748874-163750054:Serinc3;MEL:163748874-163750054:Pkig;MEL:163748874-163750054:Gm16316;MEL:163748874-163750054:Wisp2;MEL:163748874-163750054:Ywhab;MEL:163748874-163750054:Stk4;MEL:163748874-163750054:Tomm34
chr2	163740124	163750764	ESC_J1:163749404-163750054:Tomm34;CH12:163749434-163750054:Fitm2;CH12:163749434-163750054:Ttpal;CH12:163749434-163750054:Serinc3;CH12:163749434-163750054:Pkig;CH12:163749434-163750054:Wisp2;CH12:163749434-163750054:Ywhab;CH12:163749434-163750054:Stk4;CH12:163749434-163750054:Tomm34;ZHBTc4:163749844-163750054:Pkig
chr2	163740124	163750764	ZHBTc4:163749844-163750054:Ywhab;ZHBTc4:163749844-163750054:Stk4;ZHBTc4:163749844-163750054:Tomm34
chr2	163760234	163762484	Large_intestine_epithelial:163760234-163761264:3230401D17Rik;Large_intestine_epithelial:163760234-163761264:Gdap1l1;Large_intestine_epithelial:163760234-163761264:Fitm2;Large_intestine_epithelial:163760234-163761264:R3hdml;Large_intestine_epithelial:163760234-163761264:Hnf4a;Large_intestine_epithelial:163760234-163761264:U6;Large_intestine_epithelial:163760234-163761264:0610008F07Rik;Large_intestine_epithelial:163760234-163761264:Ttpal;Large_intestine_epithelial:163760234-163761264:0610039K10Rik;Large_intestine_epithelial:163760234-163761264:Serinc3
chr2	163760234	163762484	Large_intestine_epithelial:163760234-163761264:Pkig;Large_intestine_epithelial:163760234-163761264:Gm16316;Large_intestine_epithelial:163760234-163761264:Ada;Large_intestine_epithelial:163760234-163761264:Wisp2;Large_intestine_epithelial:163760234-163761264:Ywhab;Large_intestine_epithelial:163760234-163761264:Tomm34;Peritoneal_macrophage:163760254-163762484:Fitm2;Peritoneal_macrophage:163760254-163762484:Ttpal;Peritoneal_macrophage:163760254-163762484:Serinc3;Peritoneal_macrophage:163760254-163762484:Pkig
chr2	163760234	163762484	Peritoneal_macrophage:163760254-163762484:Ada;Peritoneal_macrophage:163760254-163762484:Wisp2;Peritoneal_macrophage:163760254-163762484:Ywhab
chr2	163762594	163769674	Peritoneal_macrophage:163762594-163768024:Fitm2;Peritoneal_macrophage:163762594-163768024:Ttpal;Peritoneal_macrophage:163762594-163768024:Serinc3;Peritoneal_macrophage:163762594-163768024:Pkig;Peritoneal_macrophage:163762594-163768024:Ada;Peritoneal_macrophage:163762594-163768024:Wisp2;3T3-L1:163765764-163767744:3230401D17Rik;3T3-L1:163765764-163767744:Gdap1l1;3T3-L1:163765764-163767744:Fitm2;3T3-L1:163765764-163767744:Ttpal
chr2	163762594	163769674	3T3-L1:163765764-163767744:0610039K10Rik;3T3-L1:163765764-163767744:Serinc3;3T3-L1:163765764-163767744:Pkig;3T3-L1:163765764-163767744:Ada;3T3-L1:163765764-163767744:Wisp2;3T3-L1:163765764-163767744:Ywhab;3T3-L1:163765764-163767744:Pabpc1l;3T3-L1:163765764-163767744:Tomm34;GMP:163766134-163767274:Ttpal;GMP:163766134-163767274:Serinc3
chr2	163762594	163769674	GMP:163766134-163767274:Pkig;GMP:163766134-163767274:Gm16316;GMP:163766134-163767274:Ada;GMP:163766134-163767274:Ywhab;NKC_spleen:163766374-163769674:Ttpal;NKC_spleen:163766374-163769674:Serinc3;NKC_spleen:163766374-163769674:Ada;NKC_spleen:163766374-163769674:Stk4
chr2	163795964	163810824	3T3-L1:163795964-163804814:Fitm2;3T3-L1:163795964-163804814:Fitm2;3T3-L1:163795964-163804814:Fitm2;3T3-L1:163795964-163804814:Ttpal;3T3-L1:163795964-163804814:Ttpal;3T3-L1:163795964-163804814:Ttpal;3T3-L1:163795964-163804814:0610039K10Rik;3T3-L1:163795964-163804814:0610039K10Rik;3T3-L1:163795964-163804814:0610039K10Rik;3T3-L1:163795964-163804814:Serinc3
chr2	163795964	163810824	3T3-L1:163795964-163804814:Serinc3;3T3-L1:163795964-163804814:Serinc3;3T3-L1:163795964-163804814:Pkig;3T3-L1:163795964-163804814:Pkig;3T3-L1:163795964-163804814:Ada;3T3-L1:163795964-163804814:Ada;3T3-L1:163795964-163804814:Ada;3T3-L1:163795964-163804814:Wisp2;3T3-L1:163795964-163804814:Wisp2;3T3-L1:163795964-163804814:Wisp2
chr2	163795964	163810824	3T3-L1:163795964-163804814:Ywhab;3T3-L1:163795964-163804814:Ywhab;3T3-L1:163795964-163804814:Ywhab;3T3-L1:163795964-163804814:Pabpc1l;3T3-L1:163795964-163804814:Pabpc1l;3T3-L1:163795964-163804814:Pabpc1l;3T3-L1:163795964-163804814:Stk4;3T3-L1:163795964-163804814:Tomm34;3T3-L1:163795964-163804814:Tomm34;3T3-L1:163795964-163804814:Tomm34
chr2	163795964	163810824	MC3T3-E1:163796394-163810824:Serinc3;MC3T3-E1:163796394-163810824:Serinc3;MC3T3-E1:163796394-163810824:Pkig;MC3T3-E1:163796394-163810824:Pkig;MC3T3-E1:163796394-163810824:Pkig;MC3T3-E1:163796394-163810824:Ada;MC3T3-E1:163796394-163810824:Ada;MC3T3-E1:163796394-163810824:Ada;MC3T3-E1:163796394-163810824:Wisp2;MC3T3-E1:163796394-163810824:Wisp2
chr2	163795964	163810824	MC3T3-E1:163796394-163810824:Wisp2;MC3T3-E1:163796394-163810824:Ywhab;MC3T3-E1:163796394-163810824:Ywhab;MC3T3-E1:163796394-163810824:Ywhab;MC3T3-E1:163796394-163810824:Stk4;MC3T3-E1:163796394-163810824:Stk4;MC3T3-E1:163796394-163810824:Stk4;MC3T3-E1:163796394-163810824:Tomm34;MC3T3-E1:163796394-163810824:Tomm34;MC3T3-E1:163796394-163810824:Tomm34
chr2	163795964	163810824	Heart:163798154-163798924:Jph2;Heart:163798154-163798924:3230401D17Rik;Heart:163798154-163798924:2310001K24Rik;Heart:163798154-163798924:Fitm2;Heart:163798154-163798924:Hnf4a;Heart:163798154-163798924:Ttpal;Heart:163798154-163798924:Serinc3;Heart:163798154-163798924:Pkig;Heart:163798154-163798924:Ada;Heart:163798154-163798924:Wisp2
chr2	163795964	163810824	Heart:163798154-163798924:Rims4;Heart:163798154-163798924:Ywhab;NKC_spleen:163799484-163804704:Ttpal;NKC_spleen:163799484-163804704:Ttpal;NKC_spleen:163799484-163804704:Serinc3;NKC_spleen:163799484-163804704:Serinc3;NKC_spleen:163799484-163804704:Pkig;NKC_spleen:163799484-163804704:Ada;NKC_spleen:163799484-163804704:Ada;NKC_spleen:163799484-163804704:Stk4
chr2	163795964	163810824	NKC_spleen:163799484-163804704:Stk4;NKC_spleen:163799484-163804704:Tomm34;NKC_spleen:163799484-163804704:Tomm34;Th1:163799884-163802184:Serinc3;Th1:163799884-163802184:Pkig;Th1:163799884-163802184:Ada;Th1:163799884-163802184:Wisp2;Th1:163799884-163802184:Ywhab;Th1:163799884-163802184:Stk4;Th1:163799884-163802184:Tomm34
chr2	163795964	163810824	Thymus:163800554-163802194:Ttpal;Thymus:163800554-163802194:Serinc3;Thymus:163800554-163802194:Pkig;Thymus:163800554-163802194:Ada;Thymus:163800554-163802194:Ywhab;Thymus:163800554-163802194:Tomm34;C3H10Thalf:163800634-163802084:Fitm2;C3H10Thalf:163800634-163802084:Ttpal;C3H10Thalf:163800634-163802084:Serinc3;C3H10Thalf:163800634-163802084:Pkig
chr2	163795964	163810824	C3H10Thalf:163800634-163802084:Ada;C3H10Thalf:163800634-163802084:Wisp2;C3H10Thalf:163800634-163802084:Ywhab;CD8+:163800694-163801964:Serinc3;CD8+:163800694-163801964:Ada;CD8+:163800694-163801964:Wisp2;CD8+:163800694-163801964:Ywhab;Heart:163800894-163801254:Jph2;Heart:163800894-163801254:2310001K24Rik;Heart:163800894-163801254:Fitm2
chr2	163795964	163810824	Heart:163800894-163801254:Hnf4a;Heart:163800894-163801254:Ttpal;Heart:163800894-163801254:Serinc3;Heart:163800894-163801254:Pkig;Heart:163800894-163801254:Ada;Heart:163800894-163801254:Wisp2;Heart:163800894-163801254:Rims4;Heart:163800894-163801254:Ywhab;Lung:163803924-163804594:Ttpal;Lung:163803924-163804594:Serinc3
chr2	163795964	163810824	Lung:163803924-163804594:Pkig;Lung:163803924-163804594:Ada;Lung:163803924-163804594:Wisp2
chr2	163821104	163821284	3T3-L1:163821104-163821284:Fitm2;3T3-L1:163821104-163821284:Ttpal;3T3-L1:163821104-163821284:0610039K10Rik;3T3-L1:163821104-163821284:Serinc3;3T3-L1:163821104-163821284:Pkig;3T3-L1:163821104-163821284:Ada;3T3-L1:163821104-163821284:Wisp2;3T3-L1:163821104-163821284:Ywhab;3T3-L1:163821104-163821284:Pabpc1l;3T3-L1:163821104-163821284:Stk4
chr2	163821104	163821284	3T3-L1:163821104-163821284:Tomm34;3T3-L1:163821104-163821284:Pigt;C3H10Thalf:163821104-163821284:Fitm2;C3H10Thalf:163821104-163821284:Ttpal;C3H10Thalf:163821104-163821284:Serinc3;C3H10Thalf:163821104-163821284:Pkig;C3H10Thalf:163821104-163821284:Ada;C3H10Thalf:163821104-163821284:Kcnk15;C3H10Thalf:163821104-163821284:Ywhab;Cerebellum:163821104-163821284:Ttpal
chr2	163821104	163821284	Cerebellum:163821104-163821284:0610039K10Rik;Cerebellum:163821104-163821284:Serinc3;Cerebellum:163821104-163821284:Pkig;Cerebellum:163821104-163821284:Ada;Cerebellum:163821104-163821284:Gm14265;Cerebellum:163821104-163821284:Rims4;Cerebellum:163821104-163821284:Ywhab;Cerebellum:163821104-163821284:Tomm34;Cerebellum_neonate:163821104-163821284:Fitm2;Cerebellum_neonate:163821104-163821284:Ttpal
chr2	163821104	163821284	Cerebellum_neonate:163821104-163821284:Serinc3;Cerebellum_neonate:163821104-163821284:Pkig;Cerebellum_neonate:163821104-163821284:Ada;Cerebellum_neonate:163821104-163821284:Wisp2;Cerebellum_neonate:163821104-163821284:Rims4;Cerebellum_neonate:163821104-163821284:Stk4;Cerebellum_neonate:163821104-163821284:Tomm34;Cerebellum_neonate:163821104-163821284:Kcns1;MC3T3-E1:163821104-163821284:Serinc3;MC3T3-E1:163821104-163821284:Pkig
chr2	163821104	163821284	MC3T3-E1:163821104-163821284:Ada;MC3T3-E1:163821104-163821284:Wisp2;MC3T3-E1:163821104-163821284:Stk4;MC3T3-E1:163821104-163821284:Tomm34
chr2	163821374	163822764	C3H10Thalf:163821374-163822764:Ttpal;C3H10Thalf:163821374-163822764:Serinc3;C3H10Thalf:163821374-163822764:Pkig;C3H10Thalf:163821374-163822764:Ada;C3H10Thalf:163821374-163822764:Wisp2;C3H10Thalf:163821374-163822764:Kcnk15;C3H10Thalf:163821374-163822764:Ywhab;C3H10Thalf:163821374-163822764:Stk4;Cerebellum_neonate:163821374-163821724:Fitm2;Cerebellum_neonate:163821374-163821724:Ttpal
chr2	163821374	163822764	Cerebellum_neonate:163821374-163821724:Serinc3;Cerebellum_neonate:163821374-163821724:Pkig;Cerebellum_neonate:163821374-163821724:Ada;Cerebellum_neonate:163821374-163821724:Wisp2;Cerebellum_neonate:163821374-163821724:Kcnk15;Cerebellum_neonate:163821374-163821724:Rims4;Cerebellum_neonate:163821374-163821724:Ywhab;Cerebellum_neonate:163821374-163821724:Kcns1
chr2	163825354	163828274	3T3-L1:163825354-163827704:Fitm2;3T3-L1:163825354-163827704:Ttpal;3T3-L1:163825354-163827704:0610039K10Rik;3T3-L1:163825354-163827704:Serinc3;3T3-L1:163825354-163827704:Pkig;3T3-L1:163825354-163827704:Ada;3T3-L1:163825354-163827704:Wisp2;3T3-L1:163825354-163827704:Ywhab;3T3-L1:163825354-163827704:Pabpc1l;3T3-L1:163825354-163827704:Stk4
chr2	163825354	163828274	3T3-L1:163825354-163827704:Tomm34;MC3T3-E1:163825354-163828274:Serinc3;MC3T3-E1:163825354-163828274:Pkig;MC3T3-E1:163825354-163828274:Ada;MC3T3-E1:163825354-163828274:Wisp2;MC3T3-E1:163825354-163828274:Ywhab;MC3T3-E1:163825354-163828274:Stk4;MC3T3-E1:163825354-163828274:Tomm34
chr2	163836964	163838684	Heart:163836964-163838684:Jph2;Heart:163836964-163838684:3230401D17Rik;Heart:163836964-163838684:Fitm2;Heart:163836964-163838684:Hnf4a;Heart:163836964-163838684:Ttpal;Heart:163836964-163838684:Serinc3;Heart:163836964-163838684:Pkig;Heart:163836964-163838684:Ada;Heart:163836964-163838684:Wisp2;Heart:163836964-163838684:Rims4
chr2	163836964	163838684	Heart:163836964-163838684:Ywhab;Heart:163836964-163838684:Stk4;Heart:163836964-163838684:Tomm34
chr2	163838924	163840044	Heart:163838924-163840044:Jph2;Heart:163838924-163840044:3230401D17Rik;Heart:163838924-163840044:Fitm2;Heart:163838924-163840044:Hnf4a;Heart:163838924-163840044:Ttpal;Heart:163838924-163840044:Serinc3;Heart:163838924-163840044:Pkig;Heart:163838924-163840044:Ada;Heart:163838924-163840044:Wisp2;Heart:163838924-163840044:Rims4
chr2	163838924	163840044	Heart:163838924-163840044:Ywhab;Liver:163838924-163840044:Fitm2;Liver:163838924-163840044:R3hdml;Liver:163838924-163840044:Hnf4a;Liver:163838924-163840044:Serinc3;Liver:163838924-163840044:Pkig;Liver:163838924-163840044:Ada;Liver:163838924-163840044:Wisp2;Liver:163838924-163840044:Ywhab;Liver:163838924-163840044:Tomm34
chr2	163864114	163864864	Cerebellum:163864114-163864704:Ttpal;Cerebellum:163864114-163864704:Serinc3;Cerebellum:163864114-163864704:Pkig;Cerebellum:163864114-163864704:Ada;Cerebellum:163864114-163864704:Rims4;Cerebellum:163864114-163864704:Ywhab;Cerebellum:163864114-163864704:Stk4;Cerebellum:163864114-163864704:Tomm34;Cerebellum:163864114-163864704:Kcns1;Cerebellum_neonate:163864114-163864864:Serinc3
chr2	163864114	163864864	Cerebellum_neonate:163864114-163864864:Pkig;Cerebellum_neonate:163864114-163864864:Wisp2;Cerebellum_neonate:163864114-163864864:Rims4
chr2	163865904	163866734	Cerebellum_neonate:163865904-163866294:Ttpal;Cerebellum_neonate:163865904-163866294:Serinc3;Cerebellum_neonate:163865904-163866294:Pkig;Cerebellum_neonate:163865904-163866294:Ada;Cerebellum_neonate:163865904-163866294:Wisp2;Cerebellum_neonate:163865904-163866294:Rims4;Cerebellum_neonate:163865904-163866294:Stk4;Cerebellum_neonate:163865904-163866294:Tomm34;Limb_E11.5:163866164-163866734:Ttpal;Limb_E11.5:163866164-163866734:Serinc3
chr2	163865904	163866734	Limb_E11.5:163866164-163866734:Pkig;Limb_E11.5:163866164-163866734:Wisp2;Limb_E11.5:163866164-163866734:Gm14265;Limb_E11.5:163866164-163866734:Ywhab;Limb_E11.5:163866164-163866734:Pabpc1l;Limb_E11.5:163866164-163866734:Stk4;Limb_E11.5:163866164-163866734:Tomm34
chr2	163880274	163881994	Cerebellum:163880274-163881994:Ttpal;Cerebellum:163880274-163881994:Serinc3;Cerebellum:163880274-163881994:Pkig;Cerebellum:163880274-163881994:Rims4;Cerebellum:163880274-163881994:Ywhab;Cerebellum:163880274-163881994:Pabpc1l;Cerebellum:163880274-163881994:Stk4;Cerebellum:163880274-163881994:Tomm34;Lung_E14.5:163881064-163881434:Pkig;Lung_E14.5:163881064-163881434:Wisp2
chr2	163880274	163881994	Lung_E14.5:163881064-163881434:Kcnk15;Lung_E14.5:163881064-163881434:Rims4;Lung_E14.5:163881064-163881434:Stk4
chr2	163889894	163891714	EpiLC:163889894-163891714:Ttpal;EpiLC:163889894-163891714:Serinc3;EpiLC:163889894-163891714:Pkig;EpiLC:163889894-163891714:Ada;EpiLC:163889894-163891714:Wisp2;EpiLC:163889894-163891714:Kcnk15;EpiLC:163889894-163891714:Rims4;EpiLC:163889894-163891714:Ywhab;EpiLC:163889894-163891714:Stk4;EpiLC:163889894-163891714:Tomm34
chr2	163889894	163891714	Brain_E14.5:163890684-163891534:Serinc3;Brain_E14.5:163890684-163891534:Ada;Brain_E14.5:163890684-163891534:Rims4;Brain_E14.5:163890684-163891534:Ywhab;Brain_E14.5:163890684-163891534:Stk4;Brain_E14.5:163890684-163891534:Tomm34
chr2	163909784	163918584	Neuron_cortical:163909784-163918584:Pkig;Neuron_cortical:163909784-163918584:Pkig;Neuron_cortical:163909784-163918584:Pkig;Neuron_cortical:163909784-163918584:Pkig;Neuron_cortical:163909784-163918584:Rims4;Neuron_cortical:163909784-163918584:Rims4;Neuron_cortical:163909784-163918584:Rims4;Neuron_cortical:163909784-163918584:Rims4;Neuron_cortical:163909784-163918584:Ywhab;Neuron_cortical:163909784-163918584:Ywhab
chr2	163909784	163918584	Neuron_cortical:163909784-163918584:Ywhab;Neuron_cortical:163909784-163918584:Stk4;Neuron_cortical:163909784-163918584:Tomm34;Neuron_cortical:163909784-163918584:Tomm34;Neuron_cortical:163909784-163918584:Tomm34;Neuron_cortical:163909784-163918584:Wfdc15a;Neuron_cortical:163909784-163918584:Wfdc15a;Neuron_cortical:163909784-163918584:Wfdc15a;Neuron_cortical:163909784-163918584:Dbndd2;Cortex:163911034-163911624:Kcnk15
chr2	163909784	163918584	Cortex:163911034-163911624:Rims4;Cortex:163911034-163911624:Ywhab;Cortex:163911034-163911624:Tomm34;Cortex:163911034-163911624:Kcns1;Cortex:163911034-163911624:Wfdc12;Olfactory_bulb:163911134-163912544:Pkig;Olfactory_bulb:163911134-163912544:Pkig;Olfactory_bulb:163911134-163912544:Ada;Olfactory_bulb:163911134-163912544:Ada;Olfactory_bulb:163911134-163912544:Wisp2
chr2	163909784	163918584	Olfactory_bulb:163911134-163912544:Kcnk15;Olfactory_bulb:163911134-163912544:Kcnk15;Olfactory_bulb:163911134-163912544:Rims4;Olfactory_bulb:163911134-163912544:Rims4;Olfactory_bulb:163911134-163912544:Ywhab;Olfactory_bulb:163911134-163912544:Ywhab;Olfactory_bulb:163911134-163912544:Stk4;Olfactory_bulb:163911134-163912544:Stk4;Olfactory_bulb:163911134-163912544:Tomm34;Olfactory_bulb:163911134-163912544:Sys1
chr2	163909784	163918584	Olfactory_bulb:163911134-163912544:Pigt;Cerebellum_neonate:163911224-163918584:Serinc3;Cerebellum_neonate:163911224-163918584:Pkig;Cerebellum_neonate:163911224-163918584:Pkig;Cerebellum_neonate:163911224-163918584:Pkig;Cerebellum_neonate:163911224-163918584:Ada;Cerebellum_neonate:163911224-163918584:Ada;Cerebellum_neonate:163911224-163918584:Ada;Cerebellum_neonate:163911224-163918584:Wisp2;Cerebellum_neonate:163911224-163918584:Wisp2
chr2	163909784	163918584	Cerebellum_neonate:163911224-163918584:Wisp2;Cerebellum_neonate:163911224-163918584:Rims4;Cerebellum_neonate:163911224-163918584:Rims4;Cerebellum_neonate:163911224-163918584:Rims4;Cerebellum_neonate:163911224-163918584:Rims4;Cerebellum_neonate:163911224-163918584:Ywhab;Cerebellum_neonate:163911224-163918584:Ywhab;Cerebellum_neonate:163911224-163918584:Ywhab;Cerebellum_neonate:163911224-163918584:Tomm34;Cerebellum_neonate:163911224-163918584:Tomm34
chr2	163909784	163918584	Cerebellum_neonate:163911224-163918584:Tomm34;Cerebellum_neonate:163911224-163918584:Kcns1;Cerebellum:163911314-163918584:Ttpal;Cerebellum:163911314-163918584:Ttpal;Cerebellum:163911314-163918584:0610039K10Rik;Cerebellum:163911314-163918584:Serinc3;Cerebellum:163911314-163918584:Serinc3;Cerebellum:163911314-163918584:Serinc3;Cerebellum:163911314-163918584:Serinc3;Cerebellum:163911314-163918584:Pkig
chr2	163909784	163918584	Cerebellum:163911314-163918584:Pkig;Cerebellum:163911314-163918584:Pkig;Cerebellum:163911314-163918584:Pkig;Cerebellum:163911314-163918584:Ada;Cerebellum:163911314-163918584:Ada;Cerebellum:163911314-163918584:Ada;Cerebellum:163911314-163918584:Gm14265;Cerebellum:163911314-163918584:Gm14265;Cerebellum:163911314-163918584:Gm14265;Cerebellum:163911314-163918584:Rims4
chr2	163909784	163918584	Cerebellum:163911314-163918584:Rims4;Cerebellum:163911314-163918584:Rims4;Cerebellum:163911314-163918584:Rims4;Cerebellum:163911314-163918584:Ywhab;Cerebellum:163911314-163918584:Ywhab;Cerebellum:163911314-163918584:Ywhab;Cerebellum:163911314-163918584:Ywhab;Cerebellum:163911314-163918584:Pabpc1l;Cerebellum:163911314-163918584:Stk4;Cerebellum:163911314-163918584:Stk4
chr2	163909784	163918584	Cerebellum:163911314-163918584:Stk4;Cerebellum:163911314-163918584:Stk4;Cerebellum:163911314-163918584:Tomm34;Cerebellum:163911314-163918584:Tomm34;Cerebellum:163911314-163918584:Tomm34;Cerebellum:163911314-163918584:Tomm34;Heart:163911684-163912814:Jph2;Heart:163911684-163912814:Fitm2;Heart:163911684-163912814:Ttpal;Heart:163911684-163912814:Serinc3
chr2	163909784	163918584	Heart:163911684-163912814:Pkig;Heart:163911684-163912814:Ada;Heart:163911684-163912814:Wisp2;Heart:163911684-163912814:Rims4;Heart:163911684-163912814:Ywhab;Heart:163911684-163912814:Stk4;Heart:163911684-163912814:Tomm34;Limb_E11.5:163913154-163914654:Ttpal;Limb_E11.5:163913154-163914654:Serinc3;Limb_E11.5:163913154-163914654:Pkig
chr2	163909784	163918584	Limb_E11.5:163913154-163914654:Gm14265;Limb_E11.5:163913154-163914654:Rims4;Limb_E11.5:163913154-163914654:Ywhab;Limb_E11.5:163913154-163914654:Pabpc1l;Limb_E11.5:163913154-163914654:Stk4;Limb_E11.5:163913154-163914654:Tomm34;Hindbrain_E11.5:163918084-163918584:Pkig;Hindbrain_E11.5:163918084-163918584:Wisp2;Hindbrain_E11.5:163918084-163918584:Kcnk15;Hindbrain_E11.5:163918084-163918584:Ywhab
chr2	163909784	163918584	Hindbrain_E11.5:163918084-163918584:Stk4;Heart:163918204-163918584:Jph2;Heart:163918204-163918584:Fitm2;Heart:163918204-163918584:Ttpal;Heart:163918204-163918584:Serinc3;Heart:163918204-163918584:Pkig;Heart:163918204-163918584:Ada;Heart:163918204-163918584:Wisp2;Heart:163918204-163918584:Rims4;Heart:163918204-163918584:Ywhab
chr2	163909784	163918584	Heart:163918204-163918584:Stk4;Heart:163918204-163918584:Tomm34
chr2	163938324	163942024	Cerebellum:163938324-163942024:Serinc3;Cerebellum:163938324-163942024:Pkig;Cerebellum:163938324-163942024:Ada;Cerebellum:163938324-163942024:Rims4;Cerebellum:163938324-163942024:Ywhab;Cerebellum:163938324-163942024:Stk4;Cerebellum:163938324-163942024:Tomm34;Cerebellum_neonate:163938574-163941134:Ttpal;Cerebellum_neonate:163938574-163941134:Pkig;Cerebellum_neonate:163938574-163941134:Wisp2
chr2	163938324	163942024	Cerebellum_neonate:163938574-163941134:Rims4;Cerebellum_neonate:163938574-163941134:Ywhab;Cerebellum_neonate:163938574-163941134:Stk4;Cerebellum_neonate:163938574-163941134:Tomm34;Cerebellum_neonate:163938574-163941134:Kcns1;Brain_E14.5:163939654-163939894:Ada;Brain_E14.5:163939654-163939894:Rims4;Brain_E14.5:163939654-163939894:Ywhab;Brain_E14.5:163939654-163939894:Stk4;Brain_E14.5:163939654-163939894:Tomm34
chr2	163953684	163954384	Limb_E11.5:163953684-163954384:Ttpal;Limb_E11.5:163953684-163954384:Pkig;Limb_E11.5:163953684-163954384:Ada;Limb_E11.5:163953684-163954384:Gm14265;Limb_E11.5:163953684-163954384:Ywhab;Limb_E11.5:163953684-163954384:Pabpc1l;Limb_E11.5:163953684-163954384:Stk4;Limb_E11.5:163953684-163954384:Tomm34
chr2	163972454	163981114	BAT:163972454-163978234:Ada;BAT:163972454-163978234:Ada;BAT:163972454-163978234:Rims4;BAT:163972454-163978234:Rims4;BAT:163972454-163978234:Ywhab;BAT:163972454-163978234:Ywhab;BAT:163972454-163978234:Pabpc1l;BAT:163972454-163978234:Pabpc1l;BAT:163972454-163978234:Stk4;BAT:163972454-163978234:Stk4
chr2	163972454	163981114	BAT:163972454-163978234:Tomm34;BAT:163972454-163978234:Tomm34;BAT:163972454-163978234:Wfdc15b;BAT:163972454-163978234:Wfdc15b;WAT:163972764-163973514:Fitm2;WAT:163972764-163973514:U6;WAT:163972764-163973514:Ttpal;WAT:163972764-163973514:Serinc3;WAT:163972764-163973514:Ada;WAT:163972764-163973514:Wisp2
chr2	163972454	163981114	WAT:163972764-163973514:Rims4;WAT:163972764-163973514:Ywhab;WAT:163972764-163973514:Pabpc1l;WAT:163972764-163973514:Stk4;WAT:163972764-163973514:Tomm34;WAT:163972764-163973514:n;WAT:163972764-163973514:Kcns1;WAT:163972764-163973514:Wfdc12;WAT:163972764-163973514:Svs3b;WAT:163972764-163973514:Svs4
chr2	163972454	163981114	3T3-L1:163973344-163981114:Serinc3;3T3-L1:163973344-163981114:Serinc3;3T3-L1:163973344-163981114:Ada;3T3-L1:163973344-163981114:Ada;3T3-L1:163973344-163981114:Wisp2;3T3-L1:163973344-163981114:Wisp2;3T3-L1:163973344-163981114:Ywhab;3T3-L1:163973344-163981114:Ywhab;3T3-L1:163973344-163981114:Pabpc1l;3T3-L1:163973344-163981114:Pabpc1l
chr2	163972454	163981114	3T3-L1:163973344-163981114:Stk4;3T3-L1:163973344-163981114:Stk4;3T3-L1:163973344-163981114:Tomm34;3T3-L1:163973344-163981114:Tomm34;3T3-L1:163973344-163981114:Wfdc12;3T3-L1:163973344-163981114:Wfdc12;3T3-L1:163973344-163981114:Slpi;3T3-L1:163973344-163981114:Slpi;3T3-L1:163973344-163981114:Matn4;3T3-L1:163973344-163981114:Matn4
chr2	163972454	163981114	3T3-L1:163973344-163981114:Sdc4;3T3-L1:163973344-163981114:Sdc4;WAT:163975904-163978094:Fitm2;WAT:163975904-163978094:U6;WAT:163975904-163978094:Ttpal;WAT:163975904-163978094:Serinc3;WAT:163975904-163978094:Ada;WAT:163975904-163978094:Wisp2;WAT:163975904-163978094:Rims4;WAT:163975904-163978094:Ywhab
chr2	163972454	163981114	WAT:163975904-163978094:Pabpc1l;WAT:163975904-163978094:Stk4;WAT:163975904-163978094:Tomm34;WAT:163975904-163978094:n;WAT:163975904-163978094:Wfdc12
chr2	163995364	164011594	3T3-L1:163995364-164011594:Serinc3;3T3-L1:163995364-164011594:Ada;3T3-L1:163995364-164011594:Wisp2;3T3-L1:163995364-164011594:Rims4;3T3-L1:163995364-164011594:Ywhab;3T3-L1:163995364-164011594:Pabpc1l;3T3-L1:163995364-164011594:Stk4;3T3-L1:163995364-164011594:Tomm34;3T3-L1:163995364-164011594:Sdc4;3T3-L1:163995364-164011594:Pigt
chr2	163995364	164011594	MC3T3-E1:163995364-164005524:Pkig;MC3T3-E1:163995364-164005524:Ada;MC3T3-E1:163995364-164005524:Rims4;MC3T3-E1:163995364-164005524:Ywhab;MC3T3-E1:163995364-164005524:Pabpc1l;MC3T3-E1:163995364-164005524:Stk4;MC3T3-E1:163995364-164005524:Tomm34;Prostate:163995364-164011594:Rims4;Prostate:163995364-164011594:Ywhab;Prostate:163995364-164011594:Stk4
chr2	163995364	164011594	Prostate:163995364-164011594:Tomm34;Prostate:163995364-164011594:Wfdc5;Dendritic_cell:163999134-164011594:Pkig;Dendritic_cell:163999134-164011594:Rims4;Dendritic_cell:163999134-164011594:Ywhab;Dendritic_cell:163999134-164011594:Pabpc1l;Dendritic_cell:163999134-164011594:Stk4;Dendritic_cell:163999134-164011594:Tomm34;Dendritic_cell:163999134-164011594:Kcns1;Dendritic_cell:163999134-164011594:Wfdc15a
chr2	163995364	164011594	Large_intestine_epithelial:164002664-164011594:Hnf4a;Large_intestine_epithelial:164002664-164011594:Serinc3;Large_intestine_epithelial:164002664-164011594:Pkig;Large_intestine_epithelial:164002664-164011594:Ada;Large_intestine_epithelial:164002664-164011594:Wisp2;Large_intestine_epithelial:164002664-164011594:Ywhab;Large_intestine_epithelial:164002664-164011594:Pabpc1l;Large_intestine_epithelial:164002664-164011594:Stk4;Large_intestine_epithelial:164002664-164011594:Tomm34;Large_intestine_epithelial:164002664-164011594:Sdc4
chr2	163995364	164011594	Large_intestine_epithelial:164002664-164011594:Sys1;Large_intestine_epithelial:164002664-164011594:Gm20458;BAT:164004114-164005464:Ada;BAT:164004114-164005464:Kcnk15;BAT:164004114-164005464:Rims4;BAT:164004114-164005464:Ywhab;BAT:164004114-164005464:Pabpc1l;BAT:164004114-164005464:Stk4;BAT:164004114-164005464:Tomm34;BAT:164004114-164005464:Wfdc15b
chr2	164011904	164013824	BAT:164011904-164013824:Ada;BAT:164011904-164013824:Kcnk15;BAT:164011904-164013824:Rims4;BAT:164011904-164013824:Ywhab;BAT:164011904-164013824:Stk4;BAT:164011904-164013824:Tomm34;BAT:164011904-164013824:Wfdc15b;Peritoneal_macrophage:164011904-164012334:Serinc3;Peritoneal_macrophage:164011904-164012334:Pkig;Peritoneal_macrophage:164011904-164012334:Ywhab
chr2	164011904	164013824	Peritoneal_macrophage:164011904-164012334:Pabpc1l;Peritoneal_macrophage:164011904-164012334:Stk4;Peritoneal_macrophage:164011904-164012334:Tomm34;Peritoneal_macrophage:164011904-164012334:Kcns1;Prostate:164011904-164012004:Serinc3;Prostate:164011904-164012004:Ywhab;Prostate:164011904-164012004:Pabpc1l;Prostate:164011904-164012004:Stk4;Prostate:164011904-164012004:Tomm34;Prostate:164011904-164012004:Wfdc5
chr2	164011904	164013824	WAT:164011904-164012984:Fitm2;WAT:164011904-164012984:U6;WAT:164011904-164012984:Serinc3;WAT:164011904-164012984:Ada;WAT:164011904-164012984:Wisp2;WAT:164011904-164012984:Rims4;WAT:164011904-164012984:Ywhab;WAT:164011904-164012984:Pabpc1l;WAT:164011904-164012984:Stk4;WAT:164011904-164012984:Tomm34
chr2	164011904	164013824	WAT:164011904-164012984:n;WAT:164011904-164012984:Kcns1;WAT:164011904-164012984:Wfdc12
chr2	164039764	164041954	3T3-L1:164039764-164041844:Ada;3T3-L1:164039764-164041844:Wisp2;3T3-L1:164039764-164041844:Ywhab;3T3-L1:164039764-164041844:Pabpc1l;3T3-L1:164039764-164041844:Stk4;3T3-L1:164039764-164041844:Tomm34;3T3-L1:164039764-164041844:Slpi;3T3-L1:164039764-164041844:Matn4;Peritoneal_macrophage:164040334-164041754:Ada;Peritoneal_macrophage:164040334-164041754:Ywhab
chr2	164039764	164041954	Peritoneal_macrophage:164040334-164041754:Pabpc1l;Peritoneal_macrophage:164040334-164041754:Stk4;Peritoneal_macrophage:164040334-164041754:Tomm34;Peritoneal_macrophage:164040334-164041754:Kcns1;Peritoneal_macrophage:164040334-164041754:Slpi;Bone_marrow:164040624-164040884:Ada;Bone_marrow:164040624-164040884:Wisp2;Bone_marrow:164040624-164040884:Ywhab;Bone_marrow:164040624-164040884:Pabpc1l;Bone_marrow:164040624-164040884:Stk4
chr2	164039764	164041954	Bone_marrow:164040624-164040884:Tomm34;Bone_marrow:164040624-164040884:Slpi;GMP:164040904-164041954:Ada;GMP:164040904-164041954:Ywhab;GMP:164040904-164041954:Tomm34;GMP:164040904-164041954:Gm11455
chr2	164046744	164047474	Cerebellum:164046744-164047474:Serinc3;Cerebellum:164046744-164047474:Ywhab;Cerebellum:164046744-164047474:Pabpc1l;Cerebellum:164046744-164047474:Stk4;Cerebellum:164046744-164047474:Tomm34;Cerebellum:164046744-164047474:Kcns1;Th1:164047004-164047474:Ada;Th1:164047004-164047474:Wisp2;Th1:164047004-164047474:Ywhab;Th1:164047004-164047474:Stk4
chr2	164046744	164047474	Th1:164047004-164047474:Tomm34;Cerebellum_neonate:164047024-164047474:Ywhab;Cerebellum_neonate:164047024-164047474:Tomm34;Cerebellum_neonate:164047024-164047474:Kcns1;Cerebellum_neonate:164047024-164047474:Wfdc5;CH12:164047144-164047474:Wisp2;CH12:164047144-164047474:Ywhab;CH12:164047144-164047474:Stk4;CH12:164047144-164047474:Tomm34;CH12:164047144-164047474:Wfdc15a
chr2	164046744	164047474	CH12:164047144-164047474:Wfdc15b;MEL:164047144-164047474:Serinc3;MEL:164047144-164047474:Pkig;MEL:164047144-164047474:Ywhab;MEL:164047144-164047474:Pabpc1l;MEL:164047144-164047474:Stk4;MEL:164047144-164047474:Tomm34;MEL:164047144-164047474:Gm11455;ZHBTc4:164047304-164047474:Ada;ZHBTc4:164047304-164047474:Stk4
chr2	164046744	164047474	ZHBTc4:164047304-164047474:Tomm34;ZHBTc4:164047304-164047474:Wfdc5;ZHBTc4:164047304-164047474:Wfdc15a;Th2:164047344-164047474:Ywhab;Th2:164047344-164047474:Pabpc1l;Th2:164047344-164047474:Stk4;Th2:164047344-164047474:Tomm34;Th2:164047344-164047474:Kcns1
chr2	164047574	164048644	Brain_E14.5:164047574-164047684:Ywhab;Brain_E14.5:164047574-164047684:Pabpc1l;Brain_E14.5:164047574-164047684:Stk4;Brain_E14.5:164047574-164047684:Tomm34;CH12:164047574-164047684:Wisp2;CH12:164047574-164047684:Ywhab;CH12:164047574-164047684:Stk4;CH12:164047574-164047684:Tomm34;CH12:164047574-164047684:Wfdc15a;CH12:164047574-164047684:Wfdc15b
chr2	164047574	164048644	Cerebellum:164047574-164048644:Serinc3;Cerebellum:164047574-164048644:Ywhab;Cerebellum:164047574-164048644:Stk4;Cerebellum:164047574-164048644:Tomm34;Cerebellum:164047574-164048644:Kcns1;Cerebellum_neonate:164047574-164047854:Rims4;Cerebellum_neonate:164047574-164047854:Tomm34;MEL:164047574-164047684:Serinc3;MEL:164047574-164047684:Pkig;MEL:164047574-164047684:Ywhab
chr2	164047574	164048644	MEL:164047574-164047684:Stk4;MEL:164047574-164047684:Tomm34;Stomach_neonate:164047574-164047674:Ada;Stomach_neonate:164047574-164047674:Wisp2;Stomach_neonate:164047574-164047674:Stk4;Stomach_neonate:164047574-164047674:Tomm34;Stomach_neonate:164047574-164047674:Wfdc5;Stomach_neonate:164047574-164047674:Slpi;Th1:164047574-164047824:Ada;Th1:164047574-164047824:Wisp2
chr2	164047574	164048644	Th1:164047574-164047824:Ywhab;Th1:164047574-164047824:Stk4;Th1:164047574-164047824:Tomm34;Th2:164047574-164047834:Ywhab;Th2:164047574-164047834:Stk4;Th2:164047574-164047834:Tomm34;Thymus:164047574-164047744:Ywhab;Thymus:164047574-164047744:Pabpc1l;Thymus:164047574-164047744:Stk4;Thymus:164047574-164047744:Tomm34
chr2	164047574	164048644	Thymus:164047574-164047744:Wfdc12;Thymus:164047574-164047744:Svs4;ZHBTc4:164047574-164047684:Ada;ZHBTc4:164047574-164047684:Ywhab;ZHBTc4:164047574-164047684:Stk4;ZHBTc4:164047574-164047684:Tomm34
chr2	164049624	164049974	WAT:164049624-164049974:Fitm2;WAT:164049624-164049974:U6;WAT:164049624-164049974:Ttpal;WAT:164049624-164049974:Ada;WAT:164049624-164049974:Wisp2;WAT:164049624-164049974:Rims4;WAT:164049624-164049974:Ywhab;WAT:164049624-164049974:Pabpc1l;WAT:164049624-164049974:Stk4;WAT:164049624-164049974:Tomm34
chr2	164049624	164049974	WAT:164049624-164049974:n;WAT:164049624-164049974:Kcns1;WAT:164049624-164049974:Wfdc5;WAT:164049624-164049974:Wfdc12
chr2	164050534	164051244	WAT:164050534-164051244:Fitm2;WAT:164050534-164051244:U6;WAT:164050534-164051244:Ttpal;WAT:164050534-164051244:Ada;WAT:164050534-164051244:Wisp2;WAT:164050534-164051244:Rims4;WAT:164050534-164051244:Ywhab;WAT:164050534-164051244:Pabpc1l;WAT:164050534-164051244:Stk4;WAT:164050534-164051244:Tomm34
chr2	164050534	164051244	WAT:164050534-164051244:n;WAT:164050534-164051244:Kcns1;WAT:164050534-164051244:Wfdc12;WAT:164050534-164051244:Svs4
chr2	164052544	164053534	Cerebellum:164052544-164053534:Serinc3;Cerebellum:164052544-164053534:Ywhab;Cerebellum:164052544-164053534:Stk4;Cerebellum:164052544-164053534:Tomm34;Heart_E11.5:164053294-164053534:Ywhab;Heart_E11.5:164053294-164053534:Pabpc1l;Heart_E11.5:164053294-164053534:Stk4;Heart_E11.5:164053294-164053534:Tomm34;Prostate:164053344-164053534:Serinc3;Prostate:164053344-164053534:Ywhab
chr2	164052544	164053534	Prostate:164053344-164053534:Pabpc1l;Prostate:164053344-164053534:Stk4;Prostate:164053344-164053534:Tomm34;Prostate:164053344-164053534:Kcns1;Prostate:164053344-164053534:Wfdc5
chr2	164058804	164060834	Lens_P1:164058804-164060834:Wisp2;Lens_P1:164058804-164060834:Ywhab;Lens_P1:164058804-164060834:Pabpc1l;Lens_P1:164058804-164060834:Stk4;Lens_P1:164058804-164060834:Tomm34;Lens_P1:164058804-164060834:Wfdc5;Uterus:164059294-164060774:Ada;Uterus:164059294-164060774:Ywhab;Uterus:164059294-164060774:Pabpc1l;Uterus:164059294-164060774:Stk4
chr2	164058804	164060834	Uterus:164059294-164060774:Tomm34;Uterus:164059294-164060774:Wfdc5;Uterus:164059294-164060774:Wfdc15a;Testis:164059834-164060834:Ywhab;Testis:164059834-164060834:Pabpc1l;Testis:164059834-164060834:Stk4;Testis:164059834-164060834:Tomm34;Testis:164059834-164060834:Wfdc15a
chr2	164074244	164079504	3T3-L1:164074244-164079364:Serinc3;3T3-L1:164074244-164079364:Serinc3;3T3-L1:164074244-164079364:Ada;3T3-L1:164074244-164079364:Ada;3T3-L1:164074244-164079364:Wisp2;3T3-L1:164074244-164079364:Wisp2;3T3-L1:164074244-164079364:Ywhab;3T3-L1:164074244-164079364:Ywhab;3T3-L1:164074244-164079364:Pabpc1l;3T3-L1:164074244-164079364:Pabpc1l
chr2	164074244	164079504	3T3-L1:164074244-164079364:Stk4;3T3-L1:164074244-164079364:Stk4;3T3-L1:164074244-164079364:Tomm34;3T3-L1:164074244-164079364:Tomm34;3T3-L1:164074244-164079364:Wfdc12;3T3-L1:164074244-164079364:Matn4;3T3-L1:164074244-164079364:Sdc4;BAT:164074244-164075504:Ada;BAT:164074244-164075504:Rims4;BAT:164074244-164075504:Ywhab
chr2	164074244	164079504	BAT:164074244-164075504:Pabpc1l;BAT:164074244-164075504:Stk4;BAT:164074244-164075504:Tomm34;BAT:164074244-164075504:Wfdc15b;BAT:164074244-164075504:Svs3b;BAT:164074244-164075504:Slpi;BAT:164074244-164075504:Sdc4;Bone_marrow:164074244-164075734:Ywhab;Bone_marrow:164074244-164075734:Pabpc1l;Bone_marrow:164074244-164075734:Stk4
chr2	164074244	164079504	Bone_marrow:164074244-164075734:Tomm34;Bone_marrow:164074244-164075734:Svs3b;Bone_marrow:164074244-164075734:Slpi;Brain_E14.5:164074244-164074414:Ywhab;Brain_E14.5:164074244-164074414:Pabpc1l;Brain_E14.5:164074244-164074414:Stk4;Brain_E14.5:164074244-164074414:Tomm34;CD19+:164074244-164075844:Wisp2;CD19+:164074244-164075844:Rims4;CD19+:164074244-164075844:Ywhab
chr2	164074244	164079504	CD19+:164074244-164075844:Pabpc1l;CD19+:164074244-164075844:Stk4;CD19+:164074244-164075844:Tomm34;CD19+:164074244-164075844:Gm11455;CD19+:164074244-164075844:Kcns1;CD19+:164074244-164075844:A730032A03Rik;CD19+:164074244-164075844:Wfdc5;CD19+:164074244-164075844:Wfdc12;CD19+:164074244-164075844:Wfdc15a;CD19+:164074244-164075844:Wfdc15b
chr2	164074244	164079504	CD19+:164074244-164075844:Svs2;CD19+:164074244-164075844:Svs3b;CD19+:164074244-164075844:Svs3a;CD19+:164074244-164075844:Svs5;CD19+:164074244-164075844:Rbpjl;CD19+:164074244-164075844:Matn4;CD19+:164074244-164075844:Sdc4;CD4+CD8+:164074244-164079504:Serinc3;CD4+CD8+:164074244-164079504:Serinc3;CD4+CD8+:164074244-164079504:Pkig
chr2	164074244	164079504	CD4+CD8+:164074244-164079504:Ada;CD4+CD8+:164074244-164079504:Ada;CD4+CD8+:164074244-164079504:Ywhab;CD4+CD8+:164074244-164079504:Ywhab;CD4+CD8+:164074244-164079504:Pabpc1l;CD4+CD8+:164074244-164079504:Pabpc1l;CD4+CD8+:164074244-164079504:Stk4;CD4+CD8+:164074244-164079504:Stk4;CD4+CD8+:164074244-164079504:Tomm34;CD4+CD8+:164074244-164079504:Tomm34
chr2	164074244	164079504	CD4+CD8+:164074244-164079504:Gm11455;CD4+CD8+:164074244-164079504:Gm11455;CD4+CD8+:164074244-164079504:n;CD4+CD8+:164074244-164079504:n;CD4+CD8+:164074244-164079504:Kcns1;CD4+CD8+:164074244-164079504:Kcns1;CD4+CD8+:164074244-164079504:A730032A03Rik;CD4+CD8+:164074244-164079504:A730032A03Rik;CD4+CD8+:164074244-164079504:Wfdc5;CD4+CD8+:164074244-164079504:Wfdc12
chr2	164074244	164079504	CD4+CD8+:164074244-164079504:Wfdc15a;CD4+CD8+:164074244-164079504:Wfdc15a;CD4+CD8+:164074244-164079504:Sys1;CD4+Treg:164074244-164079504:Ywhab;CD4+Treg:164074244-164079504:Ywhab;CD4+Treg:164074244-164079504:Stk4;CD4+Treg:164074244-164079504:Stk4;CD4+Treg:164074244-164079504:Tomm34;CD4+Treg:164074244-164079504:Tomm34;CD4+Treg:164074244-164079504:Sdc4
chr2	164074244	164079504	CD4+Treg:164074244-164079504:Sdc4;CD4+:164074244-164079504:Ywhab;CD4+:164074244-164079504:Ywhab;CD4+:164074244-164079504:Pabpc1l;CD4+:164074244-164079504:Stk4;CD4+:164074244-164079504:Stk4;CD4+:164074244-164079504:Tomm34;CD4+:164074244-164079504:Tomm34;CD4+:164074244-164079504:Kcns1;CD4+:164074244-164079504:Kcns1
chr2	164074244	164079504	CD4+:164074244-164079504:Wfdc5;CD4+:164074244-164079504:Wfdc15a;CD4+:164074244-164079504:Wfdc15a;CD4+:164074244-164079504:Svs2;CD4+:164074244-164079504:Svs2;CD8+:164074244-164079504:Ada;CD8+:164074244-164079504:Ywhab;CD8+:164074244-164079504:Ywhab;CD8+:164074244-164079504:Stk4;CD8+:164074244-164079504:Stk4
chr2	164074244	164079504	CD8+:164074244-164079504:Tomm34;CD8+:164074244-164079504:Tomm34;CD8+:164074244-164079504:Sdc4;CD8+:164074244-164079504:Sdc4;Cerebellum:164074244-164075104:Serinc3;Cerebellum:164074244-164075104:Rims4;Cerebellum:164074244-164075104:Ywhab;Cerebellum:164074244-164075104:Pabpc1l;Cerebellum:164074244-164075104:Stk4;Cerebellum:164074244-164075104:Tomm34
chr2	164074244	164079504	Cerebellum:164074244-164075104:Kcns1;Cerebellum_neonate:164074244-164075304:Rims4;Cerebellum_neonate:164074244-164075304:Ywhab;Cerebellum_neonate:164074244-164075304:Stk4;Cerebellum_neonate:164074244-164075304:Tomm34;Cerebellum_neonate:164074244-164075304:Kcns1;Cerebellum_neonate:164074244-164075304:Sdc4;Dendritic_cell:164074244-164079504:Ywhab;Dendritic_cell:164074244-164079504:Ywhab;Dendritic_cell:164074244-164079504:Stk4
chr2	164074244	164079504	Dendritic_cell:164074244-164079504:Stk4;Dendritic_cell:164074244-164079504:Tomm34;Dendritic_cell:164074244-164079504:Tomm34;Dendritic_cell:164074244-164079504:Kcns1;Dendritic_cell:164074244-164079504:Kcns1;Dendritic_cell:164074244-164079504:Wfdc15a;Dendritic_cell:164074244-164079504:Wfdc15a;Dendritic_cell:164074244-164079504:Svs2;Dendritic_cell:164074244-164079504:Sdc4;Dendritic_cell:164074244-164079504:Sdc4
chr2	164074244	164079504	ESC_J1:164074244-164076964:Stk4;ESC_J1:164074244-164076964:Tomm34;ESC_KH2:164074244-164074994:Ada;ESC_KH2:164074244-164074994:Ywhab;ESC_KH2:164074244-164074994:Stk4;ESC_KH2:164074244-164074994:Tomm34;ESC_KH2:164074244-164074994:Kcns1;EpiLC:164074244-164075644:Ada;EpiLC:164074244-164075644:Rims4;EpiLC:164074244-164075644:Ywhab
chr2	164074244	164079504	EpiLC:164074244-164075644:Stk4;EpiLC:164074244-164075644:Tomm34;EpiLC:164074244-164075644:Kcns1;EpiLC:164074244-164075644:Sdc4;Erythroid_spleen:164074244-164075734:Ywhab;Erythroid_spleen:164074244-164075734:Pabpc1l;Erythroid_spleen:164074244-164075734:Stk4;Erythroid_spleen:164074244-164075734:Tomm34;Erythroid_spleen:164074244-164075734:Wfdc5;Forelimb_bud_embryo:164074244-164074754:Pkig
chr2	164074244	164079504	Forelimb_bud_embryo:164074244-164074754:Ywhab;Forelimb_bud_embryo:164074244-164074754:Stk4;Forelimb_bud_embryo:164074244-164074754:Tomm34;Forelimb_bud_embryo:164074244-164074754:Kcns1;Forelimb_bud_embryo:164074244-164074754:Sdc4;G1E:164074244-164077564:Ywhab;G1E:164074244-164077564:Stk4;G1E:164074244-164077564:Tomm34;Intestine:164074244-164074724:Serinc3;Intestine:164074244-164074724:Ada
chr2	164074244	164079504	Intestine:164074244-164074724:Ywhab;Intestine:164074244-164074724:Stk4;Intestine:164074244-164074724:Tomm34;Intestine:164074244-164074724:Sdc4;Large_intestine_epithelial:164074244-164075864:Ada;Large_intestine_epithelial:164074244-164075864:Ywhab;Large_intestine_epithelial:164074244-164075864:Pabpc1l;Large_intestine_epithelial:164074244-164075864:Stk4;Large_intestine_epithelial:164074244-164075864:Tomm34;Large_intestine_epithelial:164074244-164075864:Sdc4
chr2	164074244	164079504	Large_intestine_epithelial:164074244-164075864:Sys1;Large_intestine_epithelial:164074244-164075864:Gm20458;Large_intestine_epithelial:164074244-164075864:Dbndd2;Large_intestine_epithelial:164074244-164075864:Pigt;Large_intestine_epithelial:164074244-164075864:Ctsa;Limb_E14.5:164074244-164075714:Ywhab;Limb_E14.5:164074244-164075714:Pabpc1l;Limb_E14.5:164074244-164075714:Stk4;Limb_E14.5:164074244-164075714:Tomm34;Limb_E14.5:164074244-164075714:Kcns1
chr2	164074244	164079504	Limb_E14.5:164074244-164075714:Matn4;Liver_E14.5:164074244-164075274:Ywhab;Liver_E14.5:164074244-164075274:Pabpc1l;Liver_E14.5:164074244-164075274:Stk4;Liver_E14.5:164074244-164075274:Tomm34;MC3T3-E1:164074244-164079294:Ywhab;MC3T3-E1:164074244-164079294:Ywhab;MC3T3-E1:164074244-164079294:Stk4;MC3T3-E1:164074244-164079294:Stk4;MC3T3-E1:164074244-164079294:Tomm34
chr2	164074244	164079504	MC3T3-E1:164074244-164079294:Tomm34;MC3T3-E1:164074244-164079294:Rbpjl;MC3T3-E1:164074244-164079294:Rbpjl;Microglia:164074244-164076064:Ywhab;Microglia:164074244-164076064:Stk4;Microglia:164074244-164076064:Tomm34;Microglia:164074244-164076064:Kcns1;Microglia:164074244-164076064:Wfdc5;Microglia:164074244-164076064:Wfdc15a;Microglia:164074244-164076064:Sdc4
chr2	164074244	164079504	NKC_spleen:164074244-164079504:Ada;NKC_spleen:164074244-164079504:Ywhab;NKC_spleen:164074244-164079504:Ywhab;NKC_spleen:164074244-164079504:Stk4;NKC_spleen:164074244-164079504:Stk4;NKC_spleen:164074244-164079504:Tomm34;NKC_spleen:164074244-164079504:Tomm34;NKC_spleen:164074244-164079504:Sdc4;NKC_spleen:164074244-164079504:Sdc4;NPC:164074244-164074784:Ttpal
chr2	164074244	164079504	NPC:164074244-164074784:Serinc3;NPC:164074244-164074784:Ada;NPC:164074244-164074784:Ywhab;NPC:164074244-164074784:Pabpc1l;NPC:164074244-164074784:Stk4;NPC:164074244-164074784:Tomm34;NPC:164074244-164074784:Dbndd2;Neuron_cortical:164074244-164075374:Rims4;Neuron_cortical:164074244-164075374:Ywhab;Neuron_cortical:164074244-164075374:Stk4
chr2	164074244	164079504	Neuron_cortical:164074244-164075374:Tomm34;Neuron_cortical:164074244-164075374:Kcns1;Neuron_cortical:164074244-164075374:Wfdc15a;Neuron_cortical:164074244-164075374:Matn4;Neuron_cortical:164074244-164075374:Sdc4;PDC:164074244-164079504:Ada;PDC:164074244-164079504:Ywhab;PDC:164074244-164079504:Ywhab;PDC:164074244-164079504:Stk4;PDC:164074244-164079504:Stk4
chr2	164074244	164079504	PDC:164074244-164079504:Tomm34;PDC:164074244-164079504:Tomm34;Peritoneal_macrophage:164074244-164076304:Ywhab;Peritoneal_macrophage:164074244-164076304:Stk4;Peritoneal_macrophage:164074244-164076304:Tomm34;Prostate:164074244-164078304:Ywhab;Prostate:164074244-164078304:Ywhab;Prostate:164074244-164078304:Stk4;Prostate:164074244-164078304:Stk4;Prostate:164074244-164078304:Tomm34
chr2	164074244	164079504	Prostate:164074244-164078304:Tomm34;Rib_chondrocyte_P1:164074244-164074744:Ywhab;Rib_chondrocyte_P1:164074244-164074744:Stk4;Rib_chondrocyte_P1:164074244-164074744:Tomm34;Rib_chondrocyte_P1:164074244-164074744:Kcns1;Rib_chondrocyte_P1:164074244-164074744:Rbpjl;Rib_chondrocyte_P1:164074244-164074744:Matn4;Spermatid:164074244-164077954:Ywhab;Spermatid:164074244-164077954:Pabpc1l;Spermatid:164074244-164077954:Stk4
chr2	164074244	164079504	Spermatid:164074244-164077954:Tomm34;Spermatid:164074244-164077954:Kcns1;Spermatid:164074244-164077954:Wfdc15b;Spermatid:164074244-164077954:Svs4;Spermatid:164074244-164077954:Svs5;Striatum:164074244-164074644:Ttpal;Striatum:164074244-164074644:Rims4;Striatum:164074244-164074644:Ywhab;Striatum:164074244-164074644:Pabpc1l;Striatum:164074244-164074644:Stk4
chr2	164074244	164079504	Striatum:164074244-164074644:Tomm34;Striatum:164074244-164074644:n;Striatum:164074244-164074644:Sdc4;Testis:164074244-164075374:Ywhab;Testis:164074244-164075374:Pabpc1l;Testis:164074244-164075374:Stk4;Testis:164074244-164075374:Tomm34;Testis:164074244-164075374:Wfdc15a;Th2:164074244-164075944:Ywhab;Th2:164074244-164075944:Stk4
chr2	164074244	164079504	Th2:164074244-164075944:Tomm34;Th2:164074244-164075944:Kcns1;Th2:164074244-164075944:Sdc4;Treg_cell:164074244-164074954:Ywhab;Treg_cell:164074244-164074954:Stk4;Treg_cell:164074244-164074954:Tomm34;Uterus:164074244-164074464:Ada;Uterus:164074244-164074464:Wisp2;Uterus:164074244-164074464:Ywhab;Uterus:164074244-164074464:Stk4
chr2	164074244	164079504	Uterus:164074244-164074464:Tomm34;Uterus:164074244-164074464:Wfdc5;Uterus:164074244-164074464:Wfdc15a;V6.5:164074244-164074564:Wisp2;V6.5:164074244-164074564:Ywhab;V6.5:164074244-164074564:Stk4;V6.5:164074244-164074564:Tomm34;WAT:164074244-164074754:U6;WAT:164074244-164074754:Serinc3;WAT:164074244-164074754:Ada
chr2	164074244	164079504	WAT:164074244-164074754:Wisp2;WAT:164074244-164074754:Rims4;WAT:164074244-164074754:Ywhab;WAT:164074244-164074754:Pabpc1l;WAT:164074244-164074754:Stk4;WAT:164074244-164074754:Tomm34;WAT:164074244-164074754:n;WAT:164074244-164074754:Kcns1;WAT:164074244-164074754:Wfdc12;WAT:164074244-164074754:Svs4
chr2	164074244	164079504	ZHBTc4:164074244-164074454:Ywhab;ZHBTc4:164074244-164074454:Stk4;ZHBTc4:164074244-164074454:Tomm34;416B:164075144-164075354:2310001K24Rik;416B:164075144-164075354:Pkig;416B:164075144-164075354:Wisp2;416B:164075144-164075354:Rims4;416B:164075144-164075354:Ywhab;416B:164075144-164075354:Pabpc1l;416B:164075144-164075354:Stk4
chr2	164074244	164079504	416B:164075144-164075354:Tomm34;416B:164075144-164075354:Gm11455;416B:164075144-164075354:n;416B:164075144-164075354:Kcns1;416B:164075144-164075354:A730032A03Rik;416B:164075144-164075354:Wfdc5;416B:164075144-164075354:Wfdc12;416B:164075144-164075354:Wfdc15b;416B:164075144-164075354:Svs2;416B:164075144-164075354:Svs3b
chr2	164074244	164079504	416B:164075144-164075354:Svs4;416B:164075144-164075354:Svs5;416B:164075144-164075354:Matn4;416B:164075144-164075354:Sdc4;Lung_neonate:164077124-164078314:Ywhab;Lung_neonate:164077124-164078314:Stk4;Lung_neonate:164077124-164078314:Tomm34;Lung_neonate:164077124-164078314:Kcns1;Lung_neonate:164077124-164078314:Wfdc5;Lung_neonate:164077124-164078314:Wfdc15a
chr2	164074244	164079504	Lung_neonate:164077124-164078314:Slpi;Lung_neonate:164077124-164078314:Matn4;MEL:164078244-164079504:Serinc3;MEL:164078244-164079504:Pkig;MEL:164078244-164079504:Ada;MEL:164078244-164079504:Ywhab;MEL:164078244-164079504:Stk4;MEL:164078244-164079504:Tomm34;Thymus:164079134-164079504:Ywhab;Thymus:164079134-164079504:Pabpc1l
chr2	164074244	164079504	Thymus:164079134-164079504:Stk4;Thymus:164079134-164079504:Tomm34;Thymus:164079134-164079504:Wfdc12;Thymus:164079134-164079504:Svs4;Th2:164079224-164079504:Ywhab;Th2:164079224-164079504:Stk4;Th2:164079224-164079504:Tomm34;Th2:164079224-164079504:Kcns1;Th2:164079224-164079504:Sdc4
chr2	164079584	164083624	CD4+CD8+:164079584-164083624:Serinc3;CD4+CD8+:164079584-164083624:Serinc3;CD4+CD8+:164079584-164083624:Pkig;CD4+CD8+:164079584-164083624:Pkig;CD4+CD8+:164079584-164083624:Ada;CD4+CD8+:164079584-164083624:Ada;CD4+CD8+:164079584-164083624:Ywhab;CD4+CD8+:164079584-164083624:Ywhab;CD4+CD8+:164079584-164083624:Pabpc1l;CD4+CD8+:164079584-164083624:Pabpc1l
chr2	164079584	164083624	CD4+CD8+:164079584-164083624:Stk4;CD4+CD8+:164079584-164083624:Stk4;CD4+CD8+:164079584-164083624:Tomm34;CD4+CD8+:164079584-164083624:Tomm34;CD4+CD8+:164079584-164083624:Gm11455;CD4+CD8+:164079584-164083624:Gm11455;CD4+CD8+:164079584-164083624:n;CD4+CD8+:164079584-164083624:n;CD4+CD8+:164079584-164083624:Kcns1;CD4+CD8+:164079584-164083624:A730032A03Rik
chr2	164079584	164083624	CD4+CD8+:164079584-164083624:A730032A03Rik;CD4+CD8+:164079584-164083624:Wfdc15a;CD4+CD8+:164079584-164083624:Wfdc15a;CD4+CD8+:164079584-164083624:Sys1;CD4+CD8+:164079584-164083624:Pigt;CD4+Treg:164079584-164083624:Ywhab;CD4+Treg:164079584-164083624:Ywhab;CD4+Treg:164079584-164083624:Stk4;CD4+Treg:164079584-164083624:Stk4;CD4+Treg:164079584-164083624:Tomm34
chr2	164079584	164083624	CD4+Treg:164079584-164083624:Tomm34;CD4+Treg:164079584-164083624:Sdc4;CD4+:164079584-164083624:Ywhab;CD4+:164079584-164083624:Ywhab;CD4+:164079584-164083624:Pabpc1l;CD4+:164079584-164083624:Pabpc1l;CD4+:164079584-164083624:Stk4;CD4+:164079584-164083624:Stk4;CD4+:164079584-164083624:Tomm34;CD4+:164079584-164083624:Tomm34
chr2	164079584	164083624	CD4+:164079584-164083624:Kcns1;CD4+:164079584-164083624:Kcns1;CD4+:164079584-164083624:Wfdc5;CD4+:164079584-164083624:Wfdc15a;CD4+:164079584-164083624:Wfdc15a;CD4+:164079584-164083624:Svs2;CD4+:164079584-164083624:Svs2;CD8+:164079584-164083624:Ada;CD8+:164079584-164083624:Ywhab;CD8+:164079584-164083624:Ywhab
chr2	164079584	164083624	CD8+:164079584-164083624:Stk4;CD8+:164079584-164083624:Stk4;CD8+:164079584-164083624:Tomm34;CD8+:164079584-164083624:Tomm34;CD8+:164079584-164083624:Sdc4;Dendritic_cell:164079584-164083624:Ywhab;Dendritic_cell:164079584-164083624:Ywhab;Dendritic_cell:164079584-164083624:Pabpc1l;Dendritic_cell:164079584-164083624:Stk4;Dendritic_cell:164079584-164083624:Stk4
chr2	164079584	164083624	Dendritic_cell:164079584-164083624:Tomm34;Dendritic_cell:164079584-164083624:Tomm34;Dendritic_cell:164079584-164083624:Kcns1;Dendritic_cell:164079584-164083624:Wfdc15a;Dendritic_cell:164079584-164083624:Wfdc15a;Dendritic_cell:164079584-164083624:Sdc4;G1E-ER4:164079584-164081114:Serinc3;G1E-ER4:164079584-164081114:Ywhab;G1E-ER4:164079584-164081114:Pabpc1l;G1E-ER4:164079584-164081114:Stk4
chr2	164079584	164083624	G1E-ER4:164079584-164081114:Tomm34;G1E-ER4:164079584-164081114:Pigt;Lung:164079584-164080204:Ywhab;Lung:164079584-164080204:Stk4;Lung:164079584-164080204:Tomm34;MEL:164079584-164080314:Serinc3;MEL:164079584-164080314:Pkig;MEL:164079584-164080314:Ada;MEL:164079584-164080314:Ywhab;MEL:164079584-164080314:Pabpc1l
chr2	164079584	164083624	MEL:164079584-164080314:Stk4;MEL:164079584-164080314:Tomm34;NKC_spleen:164079584-164080794:Ywhab;NKC_spleen:164079584-164080794:Stk4;NKC_spleen:164079584-164080794:Tomm34;NKC_spleen:164079584-164080794:Sdc4;PDC:164079584-164080454:Ywhab;PDC:164079584-164080454:Stk4;PDC:164079584-164080454:Tomm34;Spleen:164079584-164080354:Serinc3
chr2	164079584	164083624	Spleen:164079584-164080354:Pkig;Spleen:164079584-164080354:Ywhab;Spleen:164079584-164080354:Pabpc1l;Spleen:164079584-164080354:Stk4;Spleen:164079584-164080354:Tomm34;Th1:164079584-164083624:Ada;Th1:164079584-164083624:Ada;Th1:164079584-164083624:Wisp2;Th1:164079584-164083624:Ywhab;Th1:164079584-164083624:Ywhab
chr2	164079584	164083624	Th1:164079584-164083624:Stk4;Th1:164079584-164083624:Stk4;Th1:164079584-164083624:Tomm34;Th1:164079584-164083624:Tomm34;Th1:164079584-164083624:Sdc4;Th1:164079584-164083624:Sdc4;Th2:164079584-164082784:Ywhab;Th2:164079584-164082784:Ywhab;Th2:164079584-164082784:Stk4;Th2:164079584-164082784:Stk4
chr2	164079584	164083624	Th2:164079584-164082784:Tomm34;Th2:164079584-164082784:Tomm34;Th2:164079584-164082784:Kcns1;Th2:164079584-164082784:Kcns1;Th2:164079584-164082784:Sdc4;Thymus:164079584-164081064:Ywhab;Thymus:164079584-164081064:Pabpc1l;Thymus:164079584-164081064:Stk4;Thymus:164079584-164081064:Tomm34;Thymus:164079584-164081064:Wfdc12
chr2	164079584	164083624	Thymus:164079584-164081064:Svs4;Treg_cell:164079584-164079924:Ywhab;Treg_cell:164079584-164079924:Stk4;Treg_cell:164079584-164079924:Tomm34;Thymus:164081424-164083624:Ywhab;Thymus:164081424-164083624:Pabpc1l;Thymus:164081424-164083624:Stk4;Thymus:164081424-164083624:Tomm34;Thymus:164081424-164083624:Wfdc12;NKC_spleen:164081454-164083624:Ywhab
chr2	164079584	164083624	NKC_spleen:164081454-164083624:Stk4;NKC_spleen:164081454-164083624:Tomm34;NKC_spleen:164081454-164083624:Sdc4;Spleen:164081544-164083624:Pkig;Spleen:164081544-164083624:Ywhab;Spleen:164081544-164083624:Stk4;Spleen:164081544-164083624:Tomm34;G1E:164081634-164083624:Ywhab;G1E:164081634-164083624:Stk4;G1E:164081634-164083624:Tomm34
chr2	164079584	164083624	Lung:164081984-164083624:Ywhab;Lung:164081984-164083624:Stk4;Lung:164081984-164083624:Tomm34;CH12:164082904-164083624:Ada;CH12:164082904-164083624:Ywhab;CH12:164082904-164083624:Stk4;CH12:164082904-164083624:Tomm34;Megakaryocyte:164082944-164083624:Ada;Megakaryocyte:164082944-164083624:Kcnk15;Megakaryocyte:164082944-164083624:Ywhab
chr2	164079584	164083624	Megakaryocyte:164082944-164083624:Stk4;Megakaryocyte:164082944-164083624:Tomm34;Treg_cell:164083084-164083624:Ywhab;Treg_cell:164083084-164083624:Pabpc1l;Treg_cell:164083084-164083624:Stk4;Treg_cell:164083084-164083624:Tomm34
chr2	164083754	164086494	CD4+CD8+:164083754-164086494:Serinc3;CD4+CD8+:164083754-164086494:Pkig;CD4+CD8+:164083754-164086494:Ada;CD4+CD8+:164083754-164086494:Ywhab;CD4+CD8+:164083754-164086494:Pabpc1l;CD4+CD8+:164083754-164086494:Stk4;CD4+CD8+:164083754-164086494:Tomm34;CD4+CD8+:164083754-164086494:Gm11455;CD4+CD8+:164083754-164086494:n;CD4+CD8+:164083754-164086494:Kcns1
chr2	164083754	164086494	CD4+CD8+:164083754-164086494:A730032A03Rik;CD4+CD8+:164083754-164086494:Wfdc5;CD4+CD8+:164083754-164086494:Wfdc15a;CD4+CD8+:164083754-164086494:Sys1;CD4+Treg:164083754-164086494:Ywhab;CD4+Treg:164083754-164086494:Stk4;CD4+Treg:164083754-164086494:Tomm34;CD4+Treg:164083754-164086494:Sys1;CD4+:164083754-164086494:Ywhab;CD4+:164083754-164086494:Pabpc1l
chr2	164083754	164086494	CD4+:164083754-164086494:Stk4;CD4+:164083754-164086494:Tomm34;CD4+:164083754-164086494:Kcns1;CD4+:164083754-164086494:Wfdc15a;CD8+:164083754-164086494:Ada;CD8+:164083754-164086494:Ywhab;CD8+:164083754-164086494:Stk4;CD8+:164083754-164086494:Tomm34;CD8+:164083754-164086494:Sys1;CH12:164083754-164084964:Ada
chr2	164083754	164086494	CH12:164083754-164084964:Ywhab;CH12:164083754-164084964:Stk4;CH12:164083754-164084964:Tomm34;CH12:164083754-164084964:Sys1;Dendritic_cell:164083754-164086494:Ywhab;Dendritic_cell:164083754-164086494:Pabpc1l;Dendritic_cell:164083754-164086494:Stk4;Dendritic_cell:164083754-164086494:Tomm34;Dendritic_cell:164083754-164086494:Sys1;G1E:164083754-164086104:Ywhab
chr2	164083754	164086494	G1E:164083754-164086104:Stk4;G1E:164083754-164086104:Tomm34;G1E:164083754-164086104:Kcns1;Lung:164083754-164085004:Ywhab;Lung:164083754-164085004:Pabpc1l;Lung:164083754-164085004:Stk4;Lung:164083754-164085004:Tomm34;Lung:164083754-164085004:Svs4;Lung_neonate:164083754-164084664:Ywhab;Lung_neonate:164083754-164084664:Stk4
chr2	164083754	164086494	Lung_neonate:164083754-164084664:Tomm34;Lung_neonate:164083754-164084664:Kcns1;Lung_neonate:164083754-164084664:Wfdc5;Lung_neonate:164083754-164084664:Wfdc15a;Lung_neonate:164083754-164084664:Slpi;Lung_neonate:164083754-164084664:Matn4;MEL:164083754-164084944:Serinc3;MEL:164083754-164084944:Pkig;MEL:164083754-164084944:Ada;MEL:164083754-164084944:Ywhab
chr2	164083754	164086494	MEL:164083754-164084944:Pabpc1l;MEL:164083754-164084944:Stk4;MEL:164083754-164084944:Tomm34;Megakaryocyte:164083754-164083864:Ada;Megakaryocyte:164083754-164083864:Kcnk15;Megakaryocyte:164083754-164083864:Ywhab;Megakaryocyte:164083754-164083864:Stk4;Megakaryocyte:164083754-164083864:Tomm34;Megakaryocyte:164083754-164083864:Sys1;NKC_spleen:164083754-164086374:Ywhab
chr2	164083754	164086494	NKC_spleen:164083754-164086374:Stk4;NKC_spleen:164083754-164086374:Tomm34;NKC_spleen:164083754-164086374:Sdc4;Peritoneal_macrophage:164083754-164084984:Ywhab;Peritoneal_macrophage:164083754-164084984:Stk4;Peritoneal_macrophage:164083754-164084984:Tomm34;Peritoneal_macrophage:164083754-164084984:Kcns1;Peritoneal_macrophage:164083754-164084984:Wfdc5;Th1:164083754-164086494:Ywhab;Th1:164083754-164086494:Stk4
chr2	164083754	164086494	Th1:164083754-164086494:Tomm34;Th1:164083754-164086494:Wfdc5;Th1:164083754-164086494:Wfdc15a;Th1:164083754-164086494:Sdc4;Th1:164083754-164086494:Sys1;Thymus:164083754-164086064:Ada;Thymus:164083754-164086064:Ywhab;Thymus:164083754-164086064:Pabpc1l;Thymus:164083754-164086064:Stk4;Thymus:164083754-164086064:Tomm34
chr2	164083754	164086494	416B:164084044-164084294:Pkig;416B:164084044-164084294:Wisp2;416B:164084044-164084294:Kcnk15;416B:164084044-164084294:Rims4;416B:164084044-164084294:Ywhab;416B:164084044-164084294:Pabpc1l;416B:164084044-164084294:Stk4;416B:164084044-164084294:Tomm34;416B:164084044-164084294:Gm11455;416B:164084044-164084294:n
chr2	164083754	164086494	416B:164084044-164084294:Kcns1;416B:164084044-164084294:A730032A03Rik;416B:164084044-164084294:Wfdc5;416B:164084044-164084294:Wfdc15b;416B:164084044-164084294:Svs2;416B:164084044-164084294:Svs3b;416B:164084044-164084294:Svs4;416B:164084044-164084294:Svs5;416B:164084044-164084294:Matn4;416B:164084044-164084294:Sdc4
chr2	164083754	164086494	416B:164084044-164084294:Sys1;Treg_cell:164084064-164084654:Ywhab;Treg_cell:164084064-164084654:Pabpc1l;Treg_cell:164084064-164084654:Stk4;Treg_cell:164084064-164084654:Tomm34;Treg_cell:164084064-164084654:Kcns1;Spleen:164084084-164086124:Ywhab;Spleen:164084084-164086124:Pabpc1l;Spleen:164084084-164086124:Stk4;Spleen:164084084-164086124:Tomm34
chr2	164083754	164086494	CD19+:164084314-164084664:Wisp2;CD19+:164084314-164084664:Kcnk15;CD19+:164084314-164084664:Rims4;CD19+:164084314-164084664:Ywhab;CD19+:164084314-164084664:Pabpc1l;CD19+:164084314-164084664:Stk4;CD19+:164084314-164084664:Tomm34;CD19+:164084314-164084664:Gm11455;CD19+:164084314-164084664:Kcns1;CD19+:164084314-164084664:A730032A03Rik
chr2	164083754	164086494	CD19+:164084314-164084664:Wfdc15a;CD19+:164084314-164084664:Wfdc15b;CD19+:164084314-164084664:Svs2;CD19+:164084314-164084664:Svs3b;CD19+:164084314-164084664:Svs3a;CD19+:164084314-164084664:Svs5;CD19+:164084314-164084664:Slpi;CD19+:164084314-164084664:Rbpjl;CD19+:164084314-164084664:Matn4;CD19+:164084314-164084664:Sdc4
chr2	164083754	164086494	CD19+:164084314-164084664:Sys1;CD19+:164084314-164084664:Wfdc8;Th2:164085194-164086494:Ywhab;Th2:164085194-164086494:Stk4;Th2:164085194-164086494:Tomm34;Th2:164085194-164086494:Kcns1;Th2:164085194-164086494:Sys1
chr2	164086604	164088834	CD4+Treg:164086604-164088834:Ywhab;CD4+Treg:164086604-164088834:Stk4;CD4+Treg:164086604-164088834:Tomm34;CD4+Treg:164086604-164088834:Wfdc5;CD4+Treg:164086604-164088834:Sys1;CD4+:164086604-164088834:Rims4;CD4+:164086604-164088834:Ywhab;CD4+:164086604-164088834:Pabpc1l;CD4+:164086604-164088834:Stk4;CD4+:164086604-164088834:Tomm34
chr2	164086604	164088834	CD4+:164086604-164088834:Wfdc15a;CD4+:164086604-164088834:Svs2;CD8+:164086604-164088284:Ywhab;CD8+:164086604-164088284:Stk4;CD8+:164086604-164088284:Tomm34;CD8+:164086604-164088284:Wfdc5;CD8+:164086604-164088284:Sdc4;CD8+:164086604-164088284:Sys1;Thymus:164086604-164088264:Serinc3;Thymus:164086604-164088264:Ada
chr2	164086604	164088834	Thymus:164086604-164088264:Ywhab;Thymus:164086604-164088264:Pabpc1l;Thymus:164086604-164088264:Stk4;Thymus:164086604-164088264:Tomm34;Th2:164087374-164088264:Ywhab;Th2:164087374-164088264:Stk4;Th2:164087374-164088264:Tomm34
chr2	164089004	164095774	CD4+:164089004-164095774:Ywhab;CD4+:164089004-164095774:Pabpc1l;CD4+:164089004-164095774:Stk4;CD4+:164089004-164095774:Tomm34;CD4+:164089004-164095774:Kcns1;CD4+:164089004-164095774:Wfdc15a;CD4+:164089004-164095774:Svs2;NKC_spleen:164091364-164095094:Ywhab;NKC_spleen:164091364-164095094:Stk4;NKC_spleen:164091364-164095094:Tomm34
chr2	164089004	164095774	NKC_spleen:164091364-164095094:Kcns1;NKC_spleen:164091364-164095094:Sdc4;416B:164093814-164094034:Pkig;416B:164093814-164094034:Ywhab;416B:164093814-164094034:Stk4;416B:164093814-164094034:Tomm34;416B:164093814-164094034:Gm11455;416B:164093814-164094034:n;416B:164093814-164094034:Kcns1;416B:164093814-164094034:A730032A03Rik
chr2	164089004	164095774	416B:164093814-164094034:Wfdc5;416B:164093814-164094034:Wfdc12;416B:164093814-164094034:Wfdc15b;416B:164093814-164094034:Svs2;416B:164093814-164094034:Svs3b;416B:164093814-164094034:Svs4;416B:164093814-164094034:Svs6;416B:164093814-164094034:Svs5;416B:164093814-164094034:Slpi;416B:164093814-164094034:Matn4
chr2	164089004	164095774	416B:164093814-164094034:Sdc4;416B:164093814-164094034:Sys1;416B:164093814-164094034:Gm14302;416B:164093814-164094034:Wfdc10;416B:164093814-164094034:Spint4
chr2	164105264	164110794	3T3-L1:164105264-164110794:Serinc3;3T3-L1:164105264-164110794:Ada;3T3-L1:164105264-164110794:Wisp2;3T3-L1:164105264-164110794:Ywhab;3T3-L1:164105264-164110794:Pabpc1l;3T3-L1:164105264-164110794:Stk4;3T3-L1:164105264-164110794:Tomm34;3T3-L1:164105264-164110794:Matn4;3T3-L1:164105264-164110794:Sdc4;NPC:164105634-164109684:Ywhab
chr2	164105264	164110794	NPC:164105634-164109684:Pabpc1l;NPC:164105634-164109684:Stk4;NPC:164105634-164109684:Tomm34;NPC:164105634-164109684:Gm11455;NPC:164105634-164109684:Dbndd2;Limb_E14.5:164108274-164109044:Ywhab;Limb_E14.5:164108274-164109044:Pabpc1l;Limb_E14.5:164108274-164109044:Stk4;Limb_E14.5:164108274-164109044:Tomm34;Limb_E14.5:164108274-164109044:Gm11455
chr2	164105264	164110794	Limb_E14.5:164108274-164109044:Kcns1;Limb_E14.5:164108274-164109044:A730032A03Rik;Limb_E14.5:164108274-164109044:Rbpjl;ZHBTc4:164108334-164108874:Ada;ZHBTc4:164108334-164108874:Ywhab;ZHBTc4:164108334-164108874:Stk4;ZHBTc4:164108334-164108874:Tomm34;ZHBTc4:164108334-164108874:Sys1
chr2	164114834	164115924	Limb_E14.5:164114834-164115924:Ywhab;Limb_E14.5:164114834-164115924:Pabpc1l;Limb_E14.5:164114834-164115924:Stk4;Limb_E14.5:164114834-164115924:Tomm34;Limb_E14.5:164114834-164115924:Gm11455;Limb_E14.5:164114834-164115924:Kcns1;Limb_E14.5:164114834-164115924:A730032A03Rik;Limb_E14.5:164114834-164115924:Rbpjl;Limb_E11.5:164115024-164115874:Ada;Limb_E11.5:164115024-164115874:Gm14265
chr2	164114834	164115924	Limb_E11.5:164115024-164115874:Ywhab;Limb_E11.5:164115024-164115874:Pabpc1l;Limb_E11.5:164115024-164115874:Stk4;Limb_E11.5:164115024-164115874:Tomm34;Limb_E11.5:164115024-164115874:Gm11455;Limb_E11.5:164115024-164115874:Kcns1;Limb_E11.5:164115024-164115874:Pcif1
chr2	164127204	164130384	MEL:164127204-164127744:Pkig;MEL:164127204-164127744:Ywhab;MEL:164127204-164127744:Pabpc1l;MEL:164127204-164127744:Stk4;MEL:164127204-164127744:Tomm34;MEL:164127204-164127744:Gm11455;MEL:164127204-164127744:Sys1;MEL:164127204-164127744:Pigt;CH12:164127714-164130384:Wisp2;CH12:164127714-164130384:Ywhab
chr2	164127204	164130384	CH12:164127714-164130384:Stk4;CH12:164127714-164130384:Tomm34;CH12:164127714-164130384:Sys1
chr2	164130944	164132284	Liver:164130944-164132284:Ywhab;Liver:164130944-164132284:Stk4;Liver:164130944-164132284:Tomm34;Liver:164130944-164132284:Sdc4
chr2	164135934	164138794	Limb_E14.5:164135934-164138794:Ywhab;Limb_E14.5:164135934-164138794:Stk4;Limb_E14.5:164135934-164138794:Tomm34;Limb_E14.5:164135934-164138794:Gm11455;Limb_E14.5:164135934-164138794:Kcns1;Limb_E14.5:164135934-164138794:A730032A03Rik;Limb_E14.5:164135934-164138794:Slpi;Limb_E11.5:164136964-164138734:Ada;Limb_E11.5:164136964-164138734:Gm14265;Limb_E11.5:164136964-164138734:Ywhab
chr2	164135934	164138794	Limb_E11.5:164136964-164138734:Pabpc1l;Limb_E11.5:164136964-164138734:Stk4;Limb_E11.5:164136964-164138734:Tomm34;Limb_E11.5:164136964-164138734:Kcns1;Limb_E11.5:164136964-164138734:Pigt;Limb_E11.5:164136964-164138734:Pcif1
chr2	164143964	164145814	Kidney:164143964-164145814:Ywhab;Kidney:164143964-164145814:Pabpc1l;Kidney:164143964-164145814:Stk4;Kidney:164143964-164145814:Tomm34;Kidney:164143964-164145814:Wfdc15b;Kidney:164143964-164145814:Sdc4;Kidney:164143964-164145814:Sys1;Kidney:164143964-164145814:Gm20458;Kidney:164143964-164145814:Dbndd2;Kidney:164143964-164145814:Pigt
chr2	164143964	164145814	Kidney:164143964-164145814:Wfdc2
chr2	164155884	164163614	MC3T3-E1:164155884-164162974:Ywhab;MC3T3-E1:164155884-164162974:Ywhab;MC3T3-E1:164155884-164162974:Stk4;MC3T3-E1:164155884-164162974:Stk4;MC3T3-E1:164155884-164162974:Tomm34;MC3T3-E1:164155884-164162974:Tomm34;MC3T3-E1:164155884-164162974:Kcns1;MC3T3-E1:164155884-164162974:Kcns1;MC3T3-E1:164155884-164162974:Wfdc5;MC3T3-E1:164155884-164162974:Rbpjl
chr2	164155884	164163614	MC3T3-E1:164155884-164162974:Rbpjl;MC3T3-E1:164155884-164162974:Sys1;MC3T3-E1:164155884-164162974:Sys1;MC3T3-E1:164155884-164162974:Pigt;MC3T3-E1:164155884-164162974:Pigt;3T3-L1:164157614-164163614:Ada;3T3-L1:164157614-164163614:Ada;3T3-L1:164157614-164163614:Wisp2;3T3-L1:164157614-164163614:Wisp2;3T3-L1:164157614-164163614:Ywhab
chr2	164155884	164163614	3T3-L1:164157614-164163614:Ywhab;3T3-L1:164157614-164163614:Pabpc1l;3T3-L1:164157614-164163614:Pabpc1l;3T3-L1:164157614-164163614:Stk4;3T3-L1:164157614-164163614:Stk4;3T3-L1:164157614-164163614:Tomm34;3T3-L1:164157614-164163614:Tomm34;3T3-L1:164157614-164163614:Wfdc12;3T3-L1:164157614-164163614:Wfdc12;3T3-L1:164157614-164163614:Matn4
chr2	164155884	164163614	3T3-L1:164157614-164163614:Matn4;3T3-L1:164157614-164163614:Sdc4;3T3-L1:164157614-164163614:Sdc4;3T3-L1:164157614-164163614:Pigt;3T3-L1:164157614-164163614:Pigt;Liver:164159424-164159854:Ywhab;Liver:164159424-164159854:Stk4;Liver:164159424-164159854:Tomm34;Liver:164159424-164159854:Sdc4;Liver:164161124-164162994:Ywhab
chr2	164155884	164163614	Liver:164161124-164162994:Stk4;Liver:164161124-164162994:Tomm34;Liver:164161124-164162994:Sdc4
chr2	164168854	164169074	ESC_J1:164168854-164169074:Tomm34;ESC_J1:164168854-164169074:Sys1;Hindbrain_E11.5:164168854-164168944:Stk4;Hindbrain_E11.5:164168854-164168944:Tomm34;Hindbrain_E11.5:164168854-164168944:Wfdc5;Hindbrain_E11.5:164168854-164168944:Wfdc15a;Hindbrain_E11.5:164168854-164168944:Matn4;Hindbrain_E11.5:164168854-164168944:Sdc4;Limb_E11.5:164168854-164169074:Ada;Limb_E11.5:164168854-164169074:Gm14265
chr2	164168854	164169074	Limb_E11.5:164168854-164169074:Ywhab;Limb_E11.5:164168854-164169074:Stk4;Limb_E11.5:164168854-164169074:Tomm34;Limb_E11.5:164168854-164169074:Gm11455;Limb_E11.5:164168854-164169074:Kcns1;Limb_E11.5:164168854-164169074:Slpi;Limb_E11.5:164168854-164169074:Pigt;Limb_E11.5:164168854-164169074:Pcif1;Testis:164168854-164169074:Ywhab;Testis:164168854-164169074:Stk4
chr2	164168854	164169074	Testis:164168854-164169074:Tomm34;Testis:164168854-164169074:Wfdc15a;Testis:164168854-164169074:Svs6;Testis:164168854-164169074:Svs5;Testis:164168854-164169074:Slpi;Testis:164168854-164169074:Rbpjl;Testis:164168854-164169074:Dbndd2
chr2	164199814	164199944	Spermatid:164199814-164199944:Ywhab;Spermatid:164199814-164199944:Pabpc1l;Spermatid:164199814-164199944:Stk4;Spermatid:164199814-164199944:Tomm34;Spermatid:164199814-164199944:Kcns1;Spermatid:164199814-164199944:Wfdc5;Spermatid:164199814-164199944:Wfdc12;Spermatid:164199814-164199944:Wfdc15a;Spermatid:164199814-164199944:Wfdc15b;Spermatid:164199814-164199944:Svs4
chr2	164199814	164199944	Spermatid:164199814-164199944:Svs5;Spermatid:164199814-164199944:Sys1;Spermatid:164199814-164199944:Dbndd2;Testis:164199814-164199944:Ywhab;Testis:164199814-164199944:Stk4;Testis:164199814-164199944:Tomm34;Testis:164199814-164199944:Wfdc15a;Testis:164199814-164199944:Svs6;Testis:164199814-164199944:Svs5;Testis:164199814-164199944:Slpi
chr2	164199814	164199944	Testis:164199814-164199944:Rbpjl;Testis:164199814-164199944:Dbndd2
chr2	164221034	164221584	Kidney:164221034-164221584:Ywhab;Kidney:164221034-164221584:Pabpc1l;Kidney:164221034-164221584:Stk4;Kidney:164221034-164221584:Tomm34;Kidney:164221034-164221584:Kcns1;Kidney:164221034-164221584:Wfdc12;Kidney:164221034-164221584:Wfdc15b;Kidney:164221034-164221584:Sdc4;Kidney:164221034-164221584:Sys1;Kidney:164221034-164221584:Gm20458
chr2	164221034	164221584	Kidney:164221034-164221584:Dbndd2;Kidney:164221034-164221584:Pigt;Kidney:164221034-164221584:Wfdc2;Kidney:164221034-164221584:Wfdc16;Kidney:164221034-164221584:Ctsa
chr2	164355604	164356184	3T3-L1:164355604-164356184:Ywhab;3T3-L1:164355604-164356184:Slpi;3T3-L1:164355604-164356184:Matn4;3T3-L1:164355604-164356184:Sdc4;3T3-L1:164355604-164356184:Sys1;3T3-L1:164355604-164356184:Gm14302;3T3-L1:164355604-164356184:Gm20458;3T3-L1:164355604-164356184:Dbndd2;3T3-L1:164355604-164356184:Pigt;3T3-L1:164355604-164356184:Ube2c
chr2	164355604	164356184	3T3-L1:164355604-164356184:Ctsa;3T3-L1:164355604-164356184:Pltp;3T3-L1:164355604-164356184:Mmp9;Dendritic_cell:164355604-164356184:Tomm34;Dendritic_cell:164355604-164356184:Slpi;Dendritic_cell:164355604-164356184:Sdc4;Dendritic_cell:164355604-164356184:Sys1;Dendritic_cell:164355604-164356184:Gm20458;Dendritic_cell:164355604-164356184:Dbndd2;Dendritic_cell:164355604-164356184:Pigt
chr2	164355604	164356184	Dendritic_cell:164355604-164356184:Wfdc13;MC3T3-E1:164355604-164356184:Stk4;MC3T3-E1:164355604-164356184:Tomm34;MC3T3-E1:164355604-164356184:Slpi;MC3T3-E1:164355604-164356184:Sdc4;MC3T3-E1:164355604-164356184:Sys1;MC3T3-E1:164355604-164356184:Dbndd2;MC3T3-E1:164355604-164356184:Pigt;MC3T3-E1:164355604-164356184:Ctsa;Peritoneal_macrophage:164355604-164356184:Slpi
chr2	164355604	164356184	Peritoneal_macrophage:164355604-164356184:Sdc4;Peritoneal_macrophage:164355604-164356184:Sys1;Peritoneal_macrophage:164355604-164356184:Pigt
chr2	164382924	164385474	Peritoneal_macrophage:164382924-164385474:Svs2;Peritoneal_macrophage:164382924-164385474:Slpi;Peritoneal_macrophage:164382924-164385474:Rbpjl;Peritoneal_macrophage:164382924-164385474:Sdc4;Peritoneal_macrophage:164382924-164385474:Gm20458;Peritoneal_macrophage:164382924-164385474:Pigt;GMP:164383984-164384444:Slpi;GMP:164383984-164384444:Sys1;GMP:164383984-164384444:Gm14302;GMP:164383984-164384444:Pigt
chr2	164382924	164385474	GMP:164383984-164384444:Dnttip1
chr2	164385624	164386934	Limb_E14.5:164385624-164386934:Slpi;Limb_E14.5:164385624-164386934:Rbpjl;Limb_E14.5:164385624-164386934:Matn4;Limb_E14.5:164385624-164386934:Sdc4;Limb_E14.5:164385624-164386934:Sys1;Limb_E14.5:164385624-164386934:Gm20458;Limb_E14.5:164385624-164386934:Dbndd2;Limb_E14.5:164385624-164386934:Pigt;Limb_E14.5:164385624-164386934:Wfdc2;Hindbrain_E11.5:164385944-164386554:Slpi
chr2	164385624	164386934	Hindbrain_E11.5:164385944-164386554:Rbpjl;Hindbrain_E11.5:164385944-164386554:Matn4;Hindbrain_E11.5:164385944-164386554:Sdc4;Hindbrain_E11.5:164385944-164386554:Sys1;Hindbrain_E11.5:164385944-164386554:Dbndd2;Brain_E14.5:164385984-164386194:Matn4;Brain_E14.5:164385984-164386194:Sdc4;Brain_E14.5:164385984-164386194:Sys1;Brain_E14.5:164385984-164386194:Dbndd2;Brain_E14.5:164385984-164386194:Pigt
chr2	164385624	164386934	Brain_E14.5:164385984-164386194:Wfdc2;Brain_E14.5:164385984-164386194:Pltp;Rib_chondrocyte_P1:164385994-164386714:Stk4;Rib_chondrocyte_P1:164385994-164386714:Kcns1;Rib_chondrocyte_P1:164385994-164386714:Slpi;Rib_chondrocyte_P1:164385994-164386714:Rbpjl;Rib_chondrocyte_P1:164385994-164386714:Matn4;Rib_chondrocyte_P1:164385994-164386714:Sdc4;Rib_chondrocyte_P1:164385994-164386714:Sys1;Rib_chondrocyte_P1:164385994-164386714:Gm20458
chr2	164385624	164386934	Rib_chondrocyte_P1:164385994-164386714:Dbndd2;Rib_chondrocyte_P1:164385994-164386714:Pigt
chr2	164387854	164389384	Cerebellum_neonate:164387854-164389384:Stk4;Cerebellum_neonate:164387854-164389384:Matn4;Cerebellum_neonate:164387854-164389384:Sdc4;Cerebellum_neonate:164387854-164389384:Sys1;Cerebellum_neonate:164387854-164389384:Dbndd2;Cerebellum_neonate:164387854-164389384:Pigt;Limb_E11.5:164388234-164389384:Ywhab;Limb_E11.5:164388234-164389384:Kcns1;Limb_E11.5:164388234-164389384:Matn4;Limb_E11.5:164388234-164389384:Sdc4
chr2	164387854	164389384	Limb_E11.5:164388234-164389384:Sys1;Limb_E11.5:164388234-164389384:Gm14302;Limb_E11.5:164388234-164389384:Gm20458;Limb_E11.5:164388234-164389384:Dbndd2;Limb_E11.5:164388234-164389384:Pigt;Limb_E11.5:164388234-164389384:Wfdc2;Limb_E11.5:164388234-164389384:Dnttip1;Limb_E11.5:164388234-164389384:Ctsa;Limb_E11.5:164388234-164389384:Pltp;Limb_E11.5:164388234-164389384:Pcif1
chr2	164387854	164389384	Limb_E11.5:164388234-164389384:Ncoa5;Cerebellum:164388574-164389384:Kcns1;Cerebellum:164388574-164389384:Svs5;Cerebellum:164388574-164389384:Matn4;Cerebellum:164388574-164389384:Sdc4;Cerebellum:164388574-164389384:Sys1;Cerebellum:164388574-164389384:Gm20458;Cerebellum:164388574-164389384:Dbndd2;Cerebellum:164388574-164389384:Pigt;Cerebellum:164388574-164389384:Wfdc2
chr2	164387854	164389384	Limb_E14.5:164388634-164389384:Rbpjl;Limb_E14.5:164388634-164389384:Matn4;Limb_E14.5:164388634-164389384:Sdc4;Limb_E14.5:164388634-164389384:Sys1;Limb_E14.5:164388634-164389384:Gm20458;Limb_E14.5:164388634-164389384:Dbndd2;Limb_E14.5:164388634-164389384:Pigt;Limb_E14.5:164388634-164389384:Wfdc2;Lung_E14.5:164388754-164389384:Stk4;Lung_E14.5:164388754-164389384:Wfdc5
chr2	164387854	164389384	Lung_E14.5:164388754-164389384:Rbpjl;Lung_E14.5:164388754-164389384:Sys1;Lung_E14.5:164388754-164389384:Gm20458;Lung_E14.5:164388754-164389384:Dbndd2;Lung_neonate:164388984-164389384:Stk4;Lung_neonate:164388984-164389384:Tomm34;Lung_neonate:164388984-164389384:Kcns1;Lung_neonate:164388984-164389384:Wfdc5;Lung_neonate:164388984-164389384:Wfdc15a;Lung_neonate:164388984-164389384:Matn4
chr2	164387854	164389384	Lung_neonate:164388984-164389384:Sdc4;Lung_neonate:164388984-164389384:Sys1;Lung_neonate:164388984-164389384:Trp53tg5;Lung_neonate:164388984-164389384:Dbndd2;Lung_neonate:164388984-164389384:Pigt;Lung_neonate:164388984-164389384:Spint3;Lung_neonate:164388984-164389384:Wfdc10
chr2	164393504	164396724	MC3T3-E1:164393504-164396724:Stk4;MC3T3-E1:164393504-164396724:Tomm34;MC3T3-E1:164393504-164396724:Slpi;MC3T3-E1:164393504-164396724:Rbpjl;MC3T3-E1:164393504-164396724:Matn4;MC3T3-E1:164393504-164396724:Sdc4;MC3T3-E1:164393504-164396724:Sys1;MC3T3-E1:164393504-164396724:Dbndd2;MC3T3-E1:164393504-164396724:Pigt;GMP:164395904-164396724:Slpi
chr2	164393504	164396724	GMP:164395904-164396724:Sys1;GMP:164395904-164396724:Gm14302;GMP:164395904-164396724:Pigt;GMP:164395904-164396724:Dnttip1
chr2	164400270	164400520	Testis:164400270-164400520:Tomm34;Testis:164400270-164400520:Svs6;Testis:164400270-164400520:Svs5;Testis:164400270-164400520:Slpi;Testis:164400270-164400520:Rbpjl;Testis:164400270-164400520:Matn4;Testis:164400270-164400520:Sdc4;Testis:164400270-164400520:Sys1;Testis:164400270-164400520:Dbndd2;Testis:164400270-164400520:Pigt
chr2	164400270	164400520	Testis:164400270-164400520:Spinlw1;Testis:164400270-164400520:Wfdc10
chr2	164403310	164404450	Pancreas:164403310-164404450:Svs5;Pancreas:164403310-164404450:Slpi;Pancreas:164403310-164404450:Rbpjl;Pancreas:164403310-164404450:Matn4;Pancreas:164403310-164404450:Sdc4;Pancreas:164403310-164404450:Sys1;Pancreas:164403310-164404450:Dbndd2;Pancreas:164403310-164404450:Pigt;Lung_neonate:164403940-164404450:Stk4;Lung_neonate:164403940-164404450:Tomm34
chr2	164403310	164404450	Lung_neonate:164403940-164404450:Kcns1;Lung_neonate:164403940-164404450:Wfdc5;Lung_neonate:164403940-164404450:Wfdc15a;Lung_neonate:164403940-164404450:Slpi;Lung_neonate:164403940-164404450:Rbpjl;Lung_neonate:164403940-164404450:Matn4;Lung_neonate:164403940-164404450:Sdc4;Lung_neonate:164403940-164404450:Sys1;Lung_neonate:164403940-164404450:Trp53tg5;Lung_neonate:164403940-164404450:Dbndd2
chr2	164403310	164404450	Lung_neonate:164403940-164404450:Pigt;Lung_neonate:164403940-164404450:Spint3;Lung_neonate:164403940-164404450:Wfdc6b;Lung_neonate:164403940-164404450:Wfdc10;Lung_neonate:164403940-164404450:Wfdc9;Limb_E11.5:164404080-164404450:Stk4;Limb_E11.5:164404080-164404450:Tomm34;Limb_E11.5:164404080-164404450:Kcns1;Limb_E11.5:164404080-164404450:Slpi;Limb_E11.5:164404080-164404450:Matn4
chr2	164403310	164404450	Limb_E11.5:164404080-164404450:Sdc4;Limb_E11.5:164404080-164404450:Sys1;Limb_E11.5:164404080-164404450:Gm14302;Limb_E11.5:164404080-164404450:Gm20458;Limb_E11.5:164404080-164404450:Dbndd2;Limb_E11.5:164404080-164404450:Pigt;Limb_E11.5:164404080-164404450:Wfdc2;Limb_E11.5:164404080-164404450:Dnttip1;Limb_E11.5:164404080-164404450:Ube2c;Limb_E11.5:164404080-164404450:Zswim3
chr2	164403310	164404450	Limb_E11.5:164404080-164404450:Ctsa;Limb_E11.5:164404080-164404450:Neurl2;Limb_E11.5:164404080-164404450:Pltp;Limb_E11.5:164404080-164404450:Pcif1;Limb_E11.5:164404080-164404450:Ncoa5
chr2	164404810	164405090	ESC_J1:164404810-164405090:Sdc4;ESC_J1:164404810-164405090:Sys1;ESC_J1:164404810-164405090:Dnttip1;ESC_J1:164404810-164405090:Ube2c;Heart:164404810-164405090:Stk4;Heart:164404810-164405090:Slpi;Heart:164404810-164405090:Rbpjl;Heart:164404810-164405090:Sdc4;Heart:164404810-164405090:Sys1;Heart:164404810-164405090:Gm20458
chr2	164404810	164405090	Heart:164404810-164405090:Dbndd2;Heart:164404810-164405090:Pigt;Hindbrain_E11.5:164404810-164405090:Stk4;Hindbrain_E11.5:164404810-164405090:Slpi;Hindbrain_E11.5:164404810-164405090:Sdc4;Hindbrain_E11.5:164404810-164405090:Sys1;Hindbrain_E11.5:164404810-164405090:Gm20458;Hindbrain_E11.5:164404810-164405090:Dbndd2;Hindbrain_E11.5:164404810-164405090:Pigt;Kidney:164404810-164405090:Wfdc15b
chr2	164404810	164405090	Kidney:164404810-164405090:Slpi;Kidney:164404810-164405090:Matn4;Kidney:164404810-164405090:Sdc4;Kidney:164404810-164405090:Sys1;Kidney:164404810-164405090:Gm20458;Kidney:164404810-164405090:Trp53tg5;Kidney:164404810-164405090:Dbndd2;Kidney:164404810-164405090:Pigt;Kidney:164404810-164405090:Wfdc2;Kidney:164404810-164405090:Wfdc16
chr2	164404810	164405090	Kidney:164404810-164405090:Wfdc13;Kidney:164404810-164405090:7SK;Kidney:164404810-164405090:Acot8;Kidney:164404810-164405090:Ctsa;Kidney:164404810-164405090:Pcif1;Limb_E11.5:164404810-164405090:Tomm34;Limb_E11.5:164404810-164405090:Kcns1;Limb_E11.5:164404810-164405090:Slpi;Limb_E11.5:164404810-164405090:Matn4;Limb_E11.5:164404810-164405090:Sdc4
chr2	164404810	164405090	Limb_E11.5:164404810-164405090:Sys1;Limb_E11.5:164404810-164405090:Gm14302;Limb_E11.5:164404810-164405090:Gm20458;Limb_E11.5:164404810-164405090:Dbndd2;Limb_E11.5:164404810-164405090:Pigt;Limb_E11.5:164404810-164405090:Wfdc2;Limb_E11.5:164404810-164405090:Dnttip1;Limb_E11.5:164404810-164405090:Ube2c;Limb_E11.5:164404810-164405090:Tnnc2;Limb_E11.5:164404810-164405090:Snx21
chr2	164404810	164405090	Limb_E11.5:164404810-164405090:Zswim3;Limb_E11.5:164404810-164405090:Ctsa;Limb_E11.5:164404810-164405090:Neurl2;Limb_E11.5:164404810-164405090:Pltp;Limb_E11.5:164404810-164405090:Pcif1;Limb_E11.5:164404810-164405090:Ncoa5;Limb_E14.5:164404810-164405090:Slpi;Limb_E14.5:164404810-164405090:Rbpjl;Limb_E14.5:164404810-164405090:Matn4;Limb_E14.5:164404810-164405090:Sdc4
chr2	164404810	164405090	Limb_E14.5:164404810-164405090:Sys1;Limb_E14.5:164404810-164405090:Gm20458;Limb_E14.5:164404810-164405090:Dbndd2;Limb_E14.5:164404810-164405090:Pigt;Limb_E14.5:164404810-164405090:Ube2c;Lung_E14.5:164404810-164405090:Stk4;Lung_E14.5:164404810-164405090:Tomm34;Lung_E14.5:164404810-164405090:Wfdc5;Lung_E14.5:164404810-164405090:Rbpjl;Lung_E14.5:164404810-164405090:Sdc4
chr2	164404810	164405090	Lung_E14.5:164404810-164405090:Sys1;Lung_E14.5:164404810-164405090:Gm20458;Lung_E14.5:164404810-164405090:Dbndd2;Lung_E14.5:164404810-164405090:Pigt;Lung_neonate:164404810-164405090:Stk4;Lung_neonate:164404810-164405090:Tomm34;Lung_neonate:164404810-164405090:Kcns1;Lung_neonate:164404810-164405090:Wfdc5;Lung_neonate:164404810-164405090:Wfdc15a;Lung_neonate:164404810-164405090:Slpi
chr2	164404810	164405090	Lung_neonate:164404810-164405090:Rbpjl;Lung_neonate:164404810-164405090:Matn4;Lung_neonate:164404810-164405090:Sdc4;Lung_neonate:164404810-164405090:Sys1;Lung_neonate:164404810-164405090:Trp53tg5;Lung_neonate:164404810-164405090:Dbndd2;Lung_neonate:164404810-164405090:Pigt;Lung_neonate:164404810-164405090:Spint3;Lung_neonate:164404810-164405090:Wfdc6a;Lung_neonate:164404810-164405090:Wfdc10
chr2	164404810	164405090	Lung_neonate:164404810-164405090:Wfdc9;Pancreas:164404810-164405040:Slpi;Pancreas:164404810-164405040:Rbpjl;Pancreas:164404810-164405040:Matn4;Pancreas:164404810-164405040:Sdc4;Pancreas:164404810-164405040:Sys1;Pancreas:164404810-164405040:Dbndd2;Pancreas:164404810-164405040:Pigt
chr2	164405160	164405750	ESC_J1:164405160-164405610:Sdc4;ESC_J1:164405160-164405610:Sys1;ESC_J1:164405160-164405610:Dnttip1;ESC_J1:164405160-164405610:Ube2c;Limb_E14.5:164405160-164405750:Kcns1;Limb_E14.5:164405160-164405750:Slpi;Limb_E14.5:164405160-164405750:Rbpjl;Limb_E14.5:164405160-164405750:Sdc4;Limb_E14.5:164405160-164405750:Sys1;Limb_E14.5:164405160-164405750:Gm20458
chr2	164405160	164405750	Limb_E14.5:164405160-164405750:Dbndd2;Limb_E14.5:164405160-164405750:Pigt;Lung_E14.5:164405160-164405750:Stk4;Lung_E14.5:164405160-164405750:Tomm34;Lung_E14.5:164405160-164405750:Rbpjl;Lung_E14.5:164405160-164405750:Sdc4;Lung_E14.5:164405160-164405750:Sys1;Lung_E14.5:164405160-164405750:Gm20458;Lung_E14.5:164405160-164405750:Dbndd2;Lung_E14.5:164405160-164405750:Pigt
chr2	164405160	164405750	Lung_neonate:164405160-164405750:Tomm34;Lung_neonate:164405160-164405750:Kcns1;Lung_neonate:164405160-164405750:Wfdc5;Lung_neonate:164405160-164405750:Wfdc15a;Lung_neonate:164405160-164405750:Slpi;Lung_neonate:164405160-164405750:Rbpjl;Lung_neonate:164405160-164405750:Sdc4;Lung_neonate:164405160-164405750:Sys1;Lung_neonate:164405160-164405750:Trp53tg5;Lung_neonate:164405160-164405750:Dbndd2
chr2	164405160	164405750	Lung_neonate:164405160-164405750:Pigt;Lung_neonate:164405160-164405750:Spint3;Lung_neonate:164405160-164405750:Wfdc10;Lung_neonate:164405160-164405750:Wfdc9
chr2	164408540	164409470	Cerebellum:164408540-164409470:Svs5;Cerebellum:164408540-164409470:Slpi;Cerebellum:164408540-164409470:Rbpjl;Cerebellum:164408540-164409470:Matn4;Cerebellum:164408540-164409470:Sdc4;Cerebellum:164408540-164409470:Sys1;Cerebellum:164408540-164409470:Gm14302;Cerebellum:164408540-164409470:Gm20458;Cerebellum:164408540-164409470:Trp53tg5;Cerebellum:164408540-164409470:Dbndd2
chr2	164408540	164409470	Cerebellum:164408540-164409470:Pigt;ESC_J1:164408540-164409130:Sdc4;ESC_J1:164408540-164409130:Sys1;ESC_J1:164408540-164409130:Ube2c
chr2	164418200	164420380	V6.5:164418200-164419850:Stk4;V6.5:164418200-164419850:Tomm34;V6.5:164418200-164419850:Slpi;V6.5:164418200-164419850:Matn4;V6.5:164418200-164419850:Sdc4;V6.5:164418200-164419850:Sys1;V6.5:164418200-164419850:Dbndd2;V6.5:164418200-164419850:Pigt;V6.5:164418200-164419850:Dnttip1;EpiLC:164418430-164419840:Wfdc15a
chr2	164418200	164420380	EpiLC:164418430-164419840:Slpi;EpiLC:164418430-164419840:Matn4;EpiLC:164418430-164419840:Sdc4;EpiLC:164418430-164419840:Sys1;EpiLC:164418430-164419840:Gm20458;EpiLC:164418430-164419840:Dbndd2;EpiLC:164418430-164419840:Pigt;EpiLC:164418430-164419840:Gm11456;EpiLC:164418430-164419840:Ube2c;Limb_E11.5:164419000-164420380:Ywhab
chr2	164418200	164420380	Limb_E11.5:164419000-164420380:Tomm34;Limb_E11.5:164419000-164420380:Kcns1;Limb_E11.5:164419000-164420380:Slpi;Limb_E11.5:164419000-164420380:Matn4;Limb_E11.5:164419000-164420380:Sdc4;Limb_E11.5:164419000-164420380:Sys1;Limb_E11.5:164419000-164420380:Gm14302;Limb_E11.5:164419000-164420380:Gm20458;Limb_E11.5:164419000-164420380:Dbndd2;Limb_E11.5:164419000-164420380:Pigt
chr2	164418200	164420380	Limb_E11.5:164419000-164420380:Wfdc2;Limb_E11.5:164419000-164420380:Dnttip1;Limb_E11.5:164419000-164420380:Ube2c;Limb_E11.5:164419000-164420380:Snx21;Limb_E11.5:164419000-164420380:Zswim3;Limb_E11.5:164419000-164420380:Ctsa;Limb_E11.5:164419000-164420380:Neurl2;Limb_E11.5:164419000-164420380:Pltp;Limb_E11.5:164419000-164420380:Pcif1;Limb_E11.5:164419000-164420380:Ncoa5
chr2	164420650	164424240	BAT:164420650-164424240:Stk4;BAT:164420650-164424240:Tomm34;BAT:164420650-164424240:Wfdc15b;BAT:164420650-164424240:Slpi;BAT:164420650-164424240:Matn4;BAT:164420650-164424240:Sdc4;BAT:164420650-164424240:Sys1;BAT:164420650-164424240:Gm14302;BAT:164420650-164424240:Gm20458;BAT:164420650-164424240:Trp53tg5
chr2	164420650	164424240	BAT:164420650-164424240:Dbndd2;BAT:164420650-164424240:Pigt;BAT:164420650-164424240:Wfdc2;BAT:164420650-164424240:Spint3;BAT:164420650-164424240:Spinlw1;BAT:164420650-164424240:U6;BAT:164420650-164424240:Wfdc16;BAT:164420650-164424240:Gm11456;BAT:164420650-164424240:Wfdc9;BAT:164420650-164424240:Dnttip1
chr2	164420650	164424240	BAT:164420650-164424240:Snx21;Pro-B_BM:164420810-164424240:Wfdc15a;Pro-B_BM:164420810-164424240:Slpi;Pro-B_BM:164420810-164424240:Rbpjl;Pro-B_BM:164420810-164424240:Matn4;Pro-B_BM:164420810-164424240:Sdc4;Pro-B_BM:164420810-164424240:Sys1;Pro-B_BM:164420810-164424240:Gm20458;Pro-B_BM:164420810-164424240:Trp53tg5;Pro-B_BM:164420810-164424240:Dbndd2
chr2	164420650	164424240	Pro-B_BM:164420810-164424240:Pigt;Pro-B_BM:164420810-164424240:Gm11456;Large_intestine_epithelial:164420900-164424240:Tomm34;Large_intestine_epithelial:164420900-164424240:Slpi;Large_intestine_epithelial:164420900-164424240:Rbpjl;Large_intestine_epithelial:164420900-164424240:Matn4;Large_intestine_epithelial:164420900-164424240:Sdc4;Large_intestine_epithelial:164420900-164424240:Sys1;Large_intestine_epithelial:164420900-164424240:Gm20458;Large_intestine_epithelial:164420900-164424240:Trp53tg5
chr2	164420650	164424240	Large_intestine_epithelial:164420900-164424240:Dbndd2;Large_intestine_epithelial:164420900-164424240:Pigt;Large_intestine_epithelial:164420900-164424240:Wfdc2;Large_intestine_epithelial:164420900-164424240:Gm11457;Large_intestine_epithelial:164420900-164424240:Ube2c;Large_intestine_epithelial:164420900-164424240:Tnnc2;Large_intestine_epithelial:164420900-164424240:Snx21;Large_intestine_epithelial:164420900-164424240:Acot8;Large_intestine_epithelial:164420900-164424240:Zswim3;Large_intestine_epithelial:164420900-164424240:Ctsa
chr2	164420650	164424240	Large_intestine_epithelial:164420900-164424240:Pcif1;Rib_chondrocyte_P1:164421080-164422870:Stk4;Rib_chondrocyte_P1:164421080-164422870:Kcns1;Rib_chondrocyte_P1:164421080-164422870:Slpi;Rib_chondrocyte_P1:164421080-164422870:Rbpjl;Rib_chondrocyte_P1:164421080-164422870:Matn4;Rib_chondrocyte_P1:164421080-164422870:Sdc4;Rib_chondrocyte_P1:164421080-164422870:Sys1;Rib_chondrocyte_P1:164421080-164422870:Gm20458;Rib_chondrocyte_P1:164421080-164422870:Dbndd2
chr2	164420650	164424240	Rib_chondrocyte_P1:164421080-164422870:Pigt;Rib_chondrocyte_P1:164421080-164422870:Wfdc10;Hepatocyte:164421220-164423880:Tomm34;Hepatocyte:164421220-164423880:Sdc4;Hepatocyte:164421220-164423880:Sys1;Hepatocyte:164421220-164423880:Gm20458;Hepatocyte:164421220-164423880:Pigt;Hepatocyte:164421220-164423880:Wfdc10;Spleen:164421730-164424100:Tomm34;Spleen:164421730-164424100:Slpi
chr2	164420650	164424240	Spleen:164421730-164424100:Rbpjl;Spleen:164421730-164424100:Matn4;Spleen:164421730-164424100:Sdc4;Spleen:164421730-164424100:Sys1;Spleen:164421730-164424100:Dbndd2;Spleen:164421730-164424100:Pigt;Spleen:164421730-164424100:Wfdc2;Spleen:164421730-164424100:Zswim3;Thymus:164421960-164424060:Stk4;Thymus:164421960-164424060:Slpi
chr2	164420650	164424240	Thymus:164421960-164424060:Rbpjl;Thymus:164421960-164424060:Matn4;Thymus:164421960-164424060:Sdc4;Thymus:164421960-164424060:Sys1;Thymus:164421960-164424060:Dbndd2;Thymus:164421960-164424060:Pigt;Thymus:164421960-164424060:Wfdc2;WAT:164422460-164424140:Kcns1;WAT:164422460-164424140:Wfdc12;WAT:164422460-164424140:Slpi
chr2	164420650	164424240	WAT:164422460-164424140:Rbpjl;WAT:164422460-164424140:Matn4;WAT:164422460-164424140:Sdc4;WAT:164422460-164424140:Sys1;WAT:164422460-164424140:Gm20458;WAT:164422460-164424140:Trp53tg5;WAT:164422460-164424140:Dbndd2;WAT:164422460-164424140:Pigt;WAT:164422460-164424140:Wfdc2;WAT:164422460-164424140:Spinlw1
chr2	164420650	164424240	WAT:164422460-164424140:Wfdc6b;WAT:164422460-164424140:Wfdc16;WAT:164422460-164424140:Gm11456;WAT:164422460-164424140:Wfdc10;WAT:164422460-164424140:Wfdc13;WAT:164422460-164424140:Pltp
chr2	164426230	164428890	BAT:164426230-164428890:Tomm34;BAT:164426230-164428890:Wfdc15b;BAT:164426230-164428890:Slpi;BAT:164426230-164428890:Sdc4;BAT:164426230-164428890:Sys1;BAT:164426230-164428890:Gm14302;BAT:164426230-164428890:Gm20458;BAT:164426230-164428890:Trp53tg5;BAT:164426230-164428890:Dbndd2;BAT:164426230-164428890:Pigt
chr2	164426230	164428890	BAT:164426230-164428890:Wfdc2;BAT:164426230-164428890:Spint3;BAT:164426230-164428890:Spinlw1;BAT:164426230-164428890:U6;BAT:164426230-164428890:Wfdc16;BAT:164426230-164428890:Gm11456;BAT:164426230-164428890:Wfdc9;BAT:164426230-164428890:Dnttip1;BAT:164426230-164428890:Snx21;IPSC:164426230-164428890:Stk4
chr2	164426230	164428890	IPSC:164426230-164428890:Tomm34;IPSC:164426230-164428890:Wfdc15b;IPSC:164426230-164428890:Svs5;IPSC:164426230-164428890:Slpi;IPSC:164426230-164428890:Rbpjl;IPSC:164426230-164428890:Sdc4;IPSC:164426230-164428890:Sys1;IPSC:164426230-164428890:Dbndd2;IPSC:164426230-164428890:Pigt;IPSC:164426230-164428890:Gm14316
chr2	164426230	164428890	IPSC:164426230-164428890:Dnttip1;IPSC:164426230-164428890:Ube2c;Kidney:164426230-164427290:Pabpc1l;Kidney:164426230-164427290:Wfdc15b;Kidney:164426230-164427290:Slpi;Kidney:164426230-164427290:Matn4;Kidney:164426230-164427290:Sdc4;Kidney:164426230-164427290:Sys1;Kidney:164426230-164427290:Gm20458;Kidney:164426230-164427290:Trp53tg5
chr2	164426230	164428890	Kidney:164426230-164427290:Dbndd2;Kidney:164426230-164427290:Pigt;Kidney:164426230-164427290:Wfdc2;Kidney:164426230-164427290:Wfdc16;Kidney:164426230-164427290:Dnttip1;Kidney:164426230-164427290:7SK;Kidney:164426230-164427290:Ube2c;Kidney:164426230-164427290:Snx21;Kidney:164426230-164427290:Acot8;Kidney:164426230-164427290:Zswim3
chr2	164426230	164428890	Kidney:164426230-164427290:Ctsa;Kidney:164426230-164427290:Pcif1;Large_intestine_epithelial:164426230-164428890:Stk4;Large_intestine_epithelial:164426230-164428890:Tomm34;Large_intestine_epithelial:164426230-164428890:Slpi;Large_intestine_epithelial:164426230-164428890:Rbpjl;Large_intestine_epithelial:164426230-164428890:Matn4;Large_intestine_epithelial:164426230-164428890:Sdc4;Large_intestine_epithelial:164426230-164428890:Sys1;Large_intestine_epithelial:164426230-164428890:Gm20458
chr2	164426230	164428890	Large_intestine_epithelial:164426230-164428890:Trp53tg5;Large_intestine_epithelial:164426230-164428890:Dbndd2;Large_intestine_epithelial:164426230-164428890:Pigt;Large_intestine_epithelial:164426230-164428890:Wfdc2;Large_intestine_epithelial:164426230-164428890:Wfdc6a;Large_intestine_epithelial:164426230-164428890:Dnttip1;Large_intestine_epithelial:164426230-164428890:7SK;Large_intestine_epithelial:164426230-164428890:Gm11457;Large_intestine_epithelial:164426230-164428890:Ube2c;Large_intestine_epithelial:164426230-164428890:Tnnc2
chr2	164426230	164428890	Large_intestine_epithelial:164426230-164428890:Snx21;Large_intestine_epithelial:164426230-164428890:Acot8;Large_intestine_epithelial:164426230-164428890:Zswim3;Large_intestine_epithelial:164426230-164428890:Ctsa;Large_intestine_epithelial:164426230-164428890:Pcif1;V6.5:164426230-164426870:Tomm34;V6.5:164426230-164426870:Sdc4;V6.5:164426230-164426870:Sys1;V6.5:164426230-164426870:Dbndd2;V6.5:164426230-164426870:Dnttip1
chr2	164426230	164428890	V6.5:164426230-164426870:Ube2c;V6.5:164426230-164426870:Snx21;ZHBTc4:164426230-164426610:Tomm34;ZHBTc4:164426230-164426610:Slpi;ZHBTc4:164426230-164426610:Matn4;ZHBTc4:164426230-164426610:Sdc4;ZHBTc4:164426230-164426610:Sys1;ZHBTc4:164426230-164426610:Gm20458;ZHBTc4:164426230-164426610:Dbndd2;ZHBTc4:164426230-164426610:Pigt
chr2	164426230	164428890	ZHBTc4:164426230-164426610:Ube2c;ZHBTc4:164426230-164426610:Snx21
chr2	164429080	164429670	BAT:164429080-164429670:Stk4;BAT:164429080-164429670:Wfdc15b;BAT:164429080-164429670:Slpi;BAT:164429080-164429670:Sdc4;BAT:164429080-164429670:Sys1;BAT:164429080-164429670:Gm14302;BAT:164429080-164429670:Gm20458;BAT:164429080-164429670:Trp53tg5;BAT:164429080-164429670:Dbndd2;BAT:164429080-164429670:Pigt
chr2	164429080	164429670	BAT:164429080-164429670:Wfdc2;BAT:164429080-164429670:Spint3;BAT:164429080-164429670:Spinlw1;BAT:164429080-164429670:U6;BAT:164429080-164429670:Wfdc16;BAT:164429080-164429670:Gm11456;BAT:164429080-164429670:Wfdc9;BAT:164429080-164429670:Dnttip1;BAT:164429080-164429670:Snx21;IPSC:164429080-164429670:Stk4
chr2	164429080	164429670	IPSC:164429080-164429670:Tomm34;IPSC:164429080-164429670:Wfdc15b;IPSC:164429080-164429670:Svs5;IPSC:164429080-164429670:Slpi;IPSC:164429080-164429670:Sdc4;IPSC:164429080-164429670:Sys1;IPSC:164429080-164429670:Dbndd2;IPSC:164429080-164429670:Pigt;IPSC:164429080-164429670:Gm14316;IPSC:164429080-164429670:Dnttip1
chr2	164429080	164429670	IPSC:164429080-164429670:Ube2c;IPSC:164429080-164429670:Ctsa
chr2	164429720	164431180	3T3-L1:164429720-164431180:Ywhab;3T3-L1:164429720-164431180:Tomm34;3T3-L1:164429720-164431180:Slpi;3T3-L1:164429720-164431180:Rbpjl;3T3-L1:164429720-164431180:Matn4;3T3-L1:164429720-164431180:Sdc4;3T3-L1:164429720-164431180:Sys1;3T3-L1:164429720-164431180:Gm14302;3T3-L1:164429720-164431180:Gm20458;3T3-L1:164429720-164431180:Dbndd2
chr2	164429720	164431180	3T3-L1:164429720-164431180:Pigt;3T3-L1:164429720-164431180:Wfdc2;3T3-L1:164429720-164431180:Dnttip1;3T3-L1:164429720-164431180:Ube2c;3T3-L1:164429720-164431180:Ctsa;3T3-L1:164429720-164431180:Neurl2;3T3-L1:164429720-164431180:Pltp;3T3-L1:164429720-164431180:Pcif1;3T3-L1:164429720-164431180:Mmp9;BAT:164429720-164431180:Stk4
chr2	164429720	164431180	BAT:164429720-164431180:Tomm34;BAT:164429720-164431180:Wfdc15b;BAT:164429720-164431180:Svs3b;BAT:164429720-164431180:Svs3a;BAT:164429720-164431180:Slpi;BAT:164429720-164431180:Sdc4;BAT:164429720-164431180:Sys1;BAT:164429720-164431180:Gm14302;BAT:164429720-164431180:Trp53tg5;BAT:164429720-164431180:Dbndd2
chr2	164429720	164431180	BAT:164429720-164431180:Pigt;BAT:164429720-164431180:Wfdc2;BAT:164429720-164431180:Spint3;BAT:164429720-164431180:Spinlw1;BAT:164429720-164431180:U6;BAT:164429720-164431180:Wfdc8;BAT:164429720-164431180:Wfdc16;BAT:164429720-164431180:Gm11456;BAT:164429720-164431180:Wfdc9;BAT:164429720-164431180:Snx21
chr2	164429720	164431180	ESC_J1:164429720-164431180:Tomm34;ESC_J1:164429720-164431180:Sdc4;ESC_J1:164429720-164431180:Sys1;ESC_J1:164429720-164431180:Dnttip1;ESC_J1:164429720-164431180:Ube2c;EpiLC:164429720-164431180:Wfdc15a;EpiLC:164429720-164431180:Sdc4;EpiLC:164429720-164431180:Sys1;EpiLC:164429720-164431180:Gm20458;EpiLC:164429720-164431180:Dbndd2
chr2	164429720	164431180	EpiLC:164429720-164431180:Pigt;EpiLC:164429720-164431180:Gm11456;IPSC:164429720-164431180:Tomm34;IPSC:164429720-164431180:Wfdc15b;IPSC:164429720-164431180:Svs5;IPSC:164429720-164431180:Sdc4;IPSC:164429720-164431180:Sys1;IPSC:164429720-164431180:Dbndd2;IPSC:164429720-164431180:Pigt;IPSC:164429720-164431180:Dnttip1
chr2	164429720	164431180	Large_intestine_epithelial:164429720-164431180:Ywhab;Large_intestine_epithelial:164429720-164431180:Stk4;Large_intestine_epithelial:164429720-164431180:Tomm34;Large_intestine_epithelial:164429720-164431180:Slpi;Large_intestine_epithelial:164429720-164431180:Rbpjl;Large_intestine_epithelial:164429720-164431180:Matn4;Large_intestine_epithelial:164429720-164431180:Sdc4;Large_intestine_epithelial:164429720-164431180:Sys1;Large_intestine_epithelial:164429720-164431180:Gm20458;Large_intestine_epithelial:164429720-164431180:Trp53tg5
chr2	164429720	164431180	Large_intestine_epithelial:164429720-164431180:Dbndd2;Large_intestine_epithelial:164429720-164431180:Pigt;Large_intestine_epithelial:164429720-164431180:Wfdc2;Large_intestine_epithelial:164429720-164431180:Dnttip1;Large_intestine_epithelial:164429720-164431180:7SK;Large_intestine_epithelial:164429720-164431180:Gm11457;Large_intestine_epithelial:164429720-164431180:Ube2c;Large_intestine_epithelial:164429720-164431180:Tnnc2;Large_intestine_epithelial:164429720-164431180:Snx21;Large_intestine_epithelial:164429720-164431180:Acot8
chr2	164429720	164431180	Large_intestine_epithelial:164429720-164431180:Zswim3;Large_intestine_epithelial:164429720-164431180:Ctsa;Large_intestine_epithelial:164429720-164431180:Pcif1;V6.5:164429720-164431180:Sdc4;V6.5:164429720-164431180:Sys1;V6.5:164429720-164431180:Dbndd2;V6.5:164429720-164431180:Pigt;V6.5:164429720-164431180:Spinlw1;V6.5:164429720-164431180:Dnttip1;ZHBTc4:164429940-164431150:Tomm34
chr2	164429720	164431180	ZHBTc4:164429940-164431150:Matn4;ZHBTc4:164429940-164431150:Sdc4;ZHBTc4:164429940-164431150:Sys1;ZHBTc4:164429940-164431150:Gm20458;ZHBTc4:164429940-164431150:Pigt;ZHBTc4:164429940-164431150:Snx21;Prostate:164430300-164431180:Stk4;Prostate:164430300-164431180:Tomm34;Prostate:164430300-164431180:Rbpjl;Prostate:164430300-164431180:Sdc4
chr2	164429720	164431180	Prostate:164430300-164431180:Sys1;Prostate:164430300-164431180:Trp53tg5;Prostate:164430300-164431180:Dbndd2;Prostate:164430300-164431180:Pigt;Prostate:164430300-164431180:Wfdc2;Prostate:164430300-164431180:Wfdc13;Prostate:164430300-164431180:Dnttip1;Prostate:164430300-164431180:Snx21;Prostate:164430300-164431180:Pltp;Kidney:164430350-164431180:Pabpc1l
chr2	164429720	164431180	Kidney:164430350-164431180:Wfdc15b;Kidney:164430350-164431180:Slpi;Kidney:164430350-164431180:Matn4;Kidney:164430350-164431180:Sdc4;Kidney:164430350-164431180:Sys1;Kidney:164430350-164431180:Gm20458;Kidney:164430350-164431180:Trp53tg5;Kidney:164430350-164431180:Dbndd2;Kidney:164430350-164431180:Pigt;Kidney:164430350-164431180:Wfdc2
chr2	164429720	164431180	Kidney:164430350-164431180:Wfdc16;Kidney:164430350-164431180:Dnttip1;Kidney:164430350-164431180:7SK;Kidney:164430350-164431180:Acot8;Kidney:164430350-164431180:Zswim3;Kidney:164430350-164431180:Ctsa;Kidney:164430350-164431180:Pcif1;Lung_neonate:164430350-164431180:Kcns1;Lung_neonate:164430350-164431180:Wfdc5;Lung_neonate:164430350-164431180:Slpi
chr2	164429720	164431180	Lung_neonate:164430350-164431180:Rbpjl;Lung_neonate:164430350-164431180:Matn4;Lung_neonate:164430350-164431180:Sdc4;Lung_neonate:164430350-164431180:Sys1;Lung_neonate:164430350-164431180:Trp53tg5;Lung_neonate:164430350-164431180:Dbndd2;Lung_neonate:164430350-164431180:Pigt;Lung_neonate:164430350-164431180:Spint3;Lung_neonate:164430350-164431180:Wfdc6a;Lung_neonate:164430350-164431180:Wfdc6b
chr2	164429720	164431180	Lung_neonate:164430350-164431180:Wfdc10;Lung_neonate:164430350-164431180:Wfdc9;Limb_E14.5:164430420-164431180:Slpi;Limb_E14.5:164430420-164431180:Rbpjl;Limb_E14.5:164430420-164431180:Matn4;Limb_E14.5:164430420-164431180:Sdc4;Limb_E14.5:164430420-164431180:Sys1;Limb_E14.5:164430420-164431180:Gm20458;Limb_E14.5:164430420-164431180:Dbndd2;Limb_E14.5:164430420-164431180:Pigt
chr2	164429720	164431180	Limb_E14.5:164430420-164431180:Wfdc2;Limb_E14.5:164430420-164431180:Gm11457;Limb_E11.5:164430440-164431180:Ywhab;Limb_E11.5:164430440-164431180:Kcns1;Limb_E11.5:164430440-164431180:Slpi;Limb_E11.5:164430440-164431180:Matn4;Limb_E11.5:164430440-164431180:Sdc4;Limb_E11.5:164430440-164431180:Sys1;Limb_E11.5:164430440-164431180:Gm14302;Limb_E11.5:164430440-164431180:Gm20458
chr2	164429720	164431180	Limb_E11.5:164430440-164431180:Dbndd2;Limb_E11.5:164430440-164431180:Pigt;Limb_E11.5:164430440-164431180:Wfdc2;Limb_E11.5:164430440-164431180:Tnnc2;Limb_E11.5:164430440-164431180:Snx21;Limb_E11.5:164430440-164431180:Zswim3;Limb_E11.5:164430440-164431180:Ctsa;Limb_E11.5:164430440-164431180:Neurl2;Limb_E11.5:164430440-164431180:Pltp;Limb_E11.5:164430440-164431180:Pcif1
chr2	164429720	164431180	Limb_E11.5:164430440-164431180:Ncoa5;Stomach_neonate:164430500-164431180:Wfdc15a;Stomach_neonate:164430500-164431180:Slpi;Stomach_neonate:164430500-164431180:Rbpjl;Stomach_neonate:164430500-164431180:Matn4;Stomach_neonate:164430500-164431180:Sdc4;Stomach_neonate:164430500-164431180:Sys1;Stomach_neonate:164430500-164431180:Gm20458;Stomach_neonate:164430500-164431180:Dbndd2;Stomach_neonate:164430500-164431180:Pigt
chr2	164429720	164431180	Stomach_neonate:164430500-164431180:Wfdc2;Stomach_neonate:164430500-164431180:Wfdc6a;Stomach_neonate:164430500-164431180:Wfdc16;Stomach_neonate:164430500-164431180:Wfdc10;Stomach_neonate:164430500-164431180:Wfdc11;Testis:164430540-164431180:Tomm34;Testis:164430540-164431180:Svs6;Testis:164430540-164431180:Svs5;Testis:164430540-164431180:Slpi;Testis:164430540-164431180:Rbpjl
chr2	164429720	164431180	Testis:164430540-164431180:Sdc4;Testis:164430540-164431180:Sys1;Testis:164430540-164431180:Dbndd2;Testis:164430540-164431180:Pigt;Testis:164430540-164431180:Wfdc6a;Testis:164430540-164431180:Spinlw1;NPC:164430600-164431180:Stk4;NPC:164430600-164431180:Sdc4;NPC:164430600-164431180:Sys1;NPC:164430600-164431180:Gm14302
chr2	164429720	164431180	NPC:164430600-164431180:Gm20458;NPC:164430600-164431180:Trp53tg5;NPC:164430600-164431180:Dbndd2;NPC:164430600-164431180:Pigt;NPC:164430600-164431180:Wfdc2;HFSC:164430770-164431180:Ywhab;HFSC:164430770-164431180:Stk4;HFSC:164430770-164431180:Tomm34;HFSC:164430770-164431180:n;HFSC:164430770-164431180:Wfdc5
chr2	164429720	164431180	HFSC:164430770-164431180:Slpi;HFSC:164430770-164431180:Rbpjl;HFSC:164430770-164431180:Matn4;HFSC:164430770-164431180:Sdc4;HFSC:164430770-164431180:Sys1;HFSC:164430770-164431180:Gm20458;HFSC:164430770-164431180:Trp53tg5;HFSC:164430770-164431180:Dbndd2;HFSC:164430770-164431180:Pigt;HFSC:164430770-164431180:Gm11456
chr2	164429720	164431180	HFSC:164430770-164431180:Wfdc3;HFSC:164430770-164431180:Dnttip1;HFSC:164430770-164431180:7SK;HFSC:164430770-164431180:Acot8;HFSC:164430770-164431180:Ctsa
chr2	164431310	164443080	3T3-L1:164431310-164443080:Ywhab;3T3-L1:164431310-164443080:Ywhab;3T3-L1:164431310-164443080:Ywhab;3T3-L1:164431310-164443080:Tomm34;3T3-L1:164431310-164443080:Tomm34;3T3-L1:164431310-164443080:Tomm34;3T3-L1:164431310-164443080:Slpi;3T3-L1:164431310-164443080:Slpi;3T3-L1:164431310-164443080:Slpi;3T3-L1:164431310-164443080:Rbpjl
chr2	164431310	164443080	3T3-L1:164431310-164443080:Rbpjl;3T3-L1:164431310-164443080:Rbpjl;3T3-L1:164431310-164443080:Matn4;3T3-L1:164431310-164443080:Matn4;3T3-L1:164431310-164443080:Matn4;3T3-L1:164431310-164443080:Sdc4;3T3-L1:164431310-164443080:Sdc4;3T3-L1:164431310-164443080:Sdc4;3T3-L1:164431310-164443080:Sys1;3T3-L1:164431310-164443080:Sys1
chr2	164431310	164443080	3T3-L1:164431310-164443080:Sys1;3T3-L1:164431310-164443080:Gm14302;3T3-L1:164431310-164443080:Gm14302;3T3-L1:164431310-164443080:Gm14302;3T3-L1:164431310-164443080:Gm20458;3T3-L1:164431310-164443080:Gm20458;3T3-L1:164431310-164443080:Gm20458;3T3-L1:164431310-164443080:Dbndd2;3T3-L1:164431310-164443080:Dbndd2;3T3-L1:164431310-164443080:Dbndd2
chr2	164431310	164443080	3T3-L1:164431310-164443080:Pigt;3T3-L1:164431310-164443080:Pigt;3T3-L1:164431310-164443080:Pigt;3T3-L1:164431310-164443080:Wfdc2;3T3-L1:164431310-164443080:Wfdc2;3T3-L1:164431310-164443080:Ube2c;3T3-L1:164431310-164443080:Ube2c;3T3-L1:164431310-164443080:Ube2c;3T3-L1:164431310-164443080:Ctsa;3T3-L1:164431310-164443080:Ctsa
chr2	164431310	164443080	3T3-L1:164431310-164443080:Ctsa;3T3-L1:164431310-164443080:Neurl2;3T3-L1:164431310-164443080:Pltp;3T3-L1:164431310-164443080:Pltp;3T3-L1:164431310-164443080:Pltp;3T3-L1:164431310-164443080:Zfp335;3T3-L1:164431310-164443080:Zfp335;3T3-L1:164431310-164443080:Zfp335;3T3-L1:164431310-164443080:Mmp9;3T3-L1:164431310-164443080:Mmp9
chr2	164431310	164443080	3T3-L1:164431310-164443080:Mmp9;BAT:164431310-164443080:Stk4;BAT:164431310-164443080:Stk4;BAT:164431310-164443080:Stk4;BAT:164431310-164443080:Tomm34;BAT:164431310-164443080:Tomm34;BAT:164431310-164443080:Tomm34;BAT:164431310-164443080:Wfdc15b;BAT:164431310-164443080:Wfdc15b;BAT:164431310-164443080:Svs3b
chr2	164431310	164443080	BAT:164431310-164443080:Svs3b;BAT:164431310-164443080:Svs3b;BAT:164431310-164443080:Svs3a;BAT:164431310-164443080:Svs3a;BAT:164431310-164443080:Svs3a;BAT:164431310-164443080:Svs5;BAT:164431310-164443080:Slpi;BAT:164431310-164443080:Slpi;BAT:164431310-164443080:Slpi;BAT:164431310-164443080:Sdc4
chr2	164431310	164443080	BAT:164431310-164443080:Sdc4;BAT:164431310-164443080:Sdc4;BAT:164431310-164443080:Sys1;BAT:164431310-164443080:Sys1;BAT:164431310-164443080:Sys1;BAT:164431310-164443080:Gm14302;BAT:164431310-164443080:Gm14302;BAT:164431310-164443080:Gm14302;BAT:164431310-164443080:Gm20458;BAT:164431310-164443080:Trp53tg5
chr2	164431310	164443080	BAT:164431310-164443080:Trp53tg5;BAT:164431310-164443080:Dbndd2;BAT:164431310-164443080:Dbndd2;BAT:164431310-164443080:Dbndd2;BAT:164431310-164443080:Pigt;BAT:164431310-164443080:Pigt;BAT:164431310-164443080:Pigt;BAT:164431310-164443080:Wfdc2;BAT:164431310-164443080:Wfdc2;BAT:164431310-164443080:Spint3
chr2	164431310	164443080	BAT:164431310-164443080:Wfdc6a;BAT:164431310-164443080:Spinlw1;BAT:164431310-164443080:Spinlw1;BAT:164431310-164443080:U6;BAT:164431310-164443080:U6;BAT:164431310-164443080:U6;BAT:164431310-164443080:Wfdc6b;BAT:164431310-164443080:Wfdc8;BAT:164431310-164443080:Wfdc16;BAT:164431310-164443080:Wfdc16
chr2	164431310	164443080	BAT:164431310-164443080:Gm11456;BAT:164431310-164443080:Gm11456;BAT:164431310-164443080:Wfdc9;BAT:164431310-164443080:Wfdc9;BAT:164431310-164443080:Snx21;BAT:164431310-164443080:Snx21;BAT:164431310-164443080:Snx21;BAT:164431310-164443080:Acot8;BAT:164431310-164443080:Acot8;BAT:164431310-164443080:Acot8
chr2	164431310	164443080	BAT:164431310-164443080:Zswim3;BAT:164431310-164443080:Zswim3;ESC_J1:164431310-164439520:Tomm34;ESC_J1:164431310-164439520:Tomm34;ESC_J1:164431310-164439520:Sdc4;ESC_J1:164431310-164439520:Sdc4;ESC_J1:164431310-164439520:Sdc4;ESC_J1:164431310-164439520:Sys1;ESC_J1:164431310-164439520:Sys1;ESC_J1:164431310-164439520:Sys1
chr2	164431310	164443080	HFSC:164431310-164436070:Stk4;HFSC:164431310-164436070:Tomm34;HFSC:164431310-164436070:Tomm34;HFSC:164431310-164436070:n;HFSC:164431310-164436070:Wfdc5;HFSC:164431310-164436070:Wfdc5;HFSC:164431310-164436070:Slpi;HFSC:164431310-164436070:Slpi;HFSC:164431310-164436070:Rbpjl;HFSC:164431310-164436070:Rbpjl
chr2	164431310	164443080	HFSC:164431310-164436070:Matn4;HFSC:164431310-164436070:Matn4;HFSC:164431310-164436070:Sdc4;HFSC:164431310-164436070:Sdc4;HFSC:164431310-164436070:Sys1;HFSC:164431310-164436070:Sys1;HFSC:164431310-164436070:Gm20458;HFSC:164431310-164436070:Gm20458;HFSC:164431310-164436070:Trp53tg5;HFSC:164431310-164436070:Trp53tg5
chr2	164431310	164443080	HFSC:164431310-164436070:Pigt;HFSC:164431310-164436070:Pigt;HFSC:164431310-164436070:Gm11456;HFSC:164431310-164436070:Gm11456;HFSC:164431310-164436070:Wfdc3;HFSC:164431310-164436070:Wfdc3;HFSC:164431310-164436070:Acot8;HFSC:164431310-164436070:Acot8;HFSC:164431310-164436070:Ctsa;Heart:164431310-164435590:Stk4
chr2	164431310	164443080	Heart:164431310-164435590:Stk4;Heart:164431310-164435590:Slpi;Heart:164431310-164435590:Rbpjl;Heart:164431310-164435590:Matn4;Heart:164431310-164435590:Matn4;Heart:164431310-164435590:Sdc4;Heart:164431310-164435590:Sdc4;Heart:164431310-164435590:Sys1;Heart:164431310-164435590:Sys1;Heart:164431310-164435590:Gm20458
chr2	164431310	164443080	Heart:164431310-164435590:Trp53tg5;Heart:164431310-164435590:Dbndd2;Heart:164431310-164435590:Dbndd2;Heart:164431310-164435590:Pigt;Heart:164431310-164435590:Pigt;Heart:164431310-164435590:Ctsa;IPSC:164431310-164443080:Stk4;IPSC:164431310-164443080:Stk4;IPSC:164431310-164443080:Stk4;IPSC:164431310-164443080:Tomm34
chr2	164431310	164443080	IPSC:164431310-164443080:Tomm34;IPSC:164431310-164443080:Tomm34;IPSC:164431310-164443080:Wfdc15b;IPSC:164431310-164443080:Wfdc15b;IPSC:164431310-164443080:Wfdc15b;IPSC:164431310-164443080:Svs5;IPSC:164431310-164443080:Svs5;IPSC:164431310-164443080:Slpi;IPSC:164431310-164443080:Rbpjl;IPSC:164431310-164443080:Rbpjl
chr2	164431310	164443080	IPSC:164431310-164443080:Sdc4;IPSC:164431310-164443080:Sdc4;IPSC:164431310-164443080:Sdc4;IPSC:164431310-164443080:Sys1;IPSC:164431310-164443080:Sys1;IPSC:164431310-164443080:Sys1;IPSC:164431310-164443080:Gm20458;IPSC:164431310-164443080:Dbndd2;IPSC:164431310-164443080:Dbndd2;IPSC:164431310-164443080:Dbndd2
chr2	164431310	164443080	IPSC:164431310-164443080:Pigt;IPSC:164431310-164443080:Pigt;IPSC:164431310-164443080:Pigt;IPSC:164431310-164443080:Dnttip1;IPSC:164431310-164443080:Dnttip1;IPSC:164431310-164443080:Dnttip1;IPSC:164431310-164443080:Ctsa;IPSC:164431310-164443080:Ctsa;IPSC:164431310-164443080:Ctsa;Large_intestine_epithelial:164431310-164443080:Ywhab
chr2	164431310	164443080	Large_intestine_epithelial:164431310-164443080:Ywhab;Large_intestine_epithelial:164431310-164443080:Stk4;Large_intestine_epithelial:164431310-164443080:Tomm34;Large_intestine_epithelial:164431310-164443080:Tomm34;Large_intestine_epithelial:164431310-164443080:Tomm34;Large_intestine_epithelial:164431310-164443080:Slpi;Large_intestine_epithelial:164431310-164443080:Slpi;Large_intestine_epithelial:164431310-164443080:Slpi;Large_intestine_epithelial:164431310-164443080:Rbpjl;Large_intestine_epithelial:164431310-164443080:Rbpjl
chr2	164431310	164443080	Large_intestine_epithelial:164431310-164443080:Rbpjl;Large_intestine_epithelial:164431310-164443080:Matn4;Large_intestine_epithelial:164431310-164443080:Matn4;Large_intestine_epithelial:164431310-164443080:Matn4;Large_intestine_epithelial:164431310-164443080:Sdc4;Large_intestine_epithelial:164431310-164443080:Sdc4;Large_intestine_epithelial:164431310-164443080:Sdc4;Large_intestine_epithelial:164431310-164443080:Sys1;Large_intestine_epithelial:164431310-164443080:Sys1;Large_intestine_epithelial:164431310-164443080:Sys1
chr2	164431310	164443080	Large_intestine_epithelial:164431310-164443080:Gm20458;Large_intestine_epithelial:164431310-164443080:Gm20458;Large_intestine_epithelial:164431310-164443080:Gm20458;Large_intestine_epithelial:164431310-164443080:Trp53tg5;Large_intestine_epithelial:164431310-164443080:Trp53tg5;Large_intestine_epithelial:164431310-164443080:Trp53tg5;Large_intestine_epithelial:164431310-164443080:Dbndd2;Large_intestine_epithelial:164431310-164443080:Dbndd2;Large_intestine_epithelial:164431310-164443080:Dbndd2;Large_intestine_epithelial:164431310-164443080:Pigt
chr2	164431310	164443080	Large_intestine_epithelial:164431310-164443080:Pigt;Large_intestine_epithelial:164431310-164443080:Pigt;Large_intestine_epithelial:164431310-164443080:Wfdc2;Large_intestine_epithelial:164431310-164443080:Wfdc2;Large_intestine_epithelial:164431310-164443080:Wfdc2;Large_intestine_epithelial:164431310-164443080:Dnttip1;Large_intestine_epithelial:164431310-164443080:7SK;Large_intestine_epithelial:164431310-164443080:7SK;Large_intestine_epithelial:164431310-164443080:7SK;Large_intestine_epithelial:164431310-164443080:Gm11457
chr2	164431310	164443080	Large_intestine_epithelial:164431310-164443080:Ube2c;Large_intestine_epithelial:164431310-164443080:Ube2c;Large_intestine_epithelial:164431310-164443080:Ube2c;Large_intestine_epithelial:164431310-164443080:Tnnc2;Large_intestine_epithelial:164431310-164443080:Tnnc2;Large_intestine_epithelial:164431310-164443080:Tnnc2;Large_intestine_epithelial:164431310-164443080:Snx21;Large_intestine_epithelial:164431310-164443080:Acot8;Large_intestine_epithelial:164431310-164443080:Acot8;Large_intestine_epithelial:164431310-164443080:Acot8
chr2	164431310	164443080	Large_intestine_epithelial:164431310-164443080:Zswim3;Large_intestine_epithelial:164431310-164443080:Zswim3;Large_intestine_epithelial:164431310-164443080:Zswim3;Large_intestine_epithelial:164431310-164443080:Ctsa;Large_intestine_epithelial:164431310-164443080:Ctsa;Large_intestine_epithelial:164431310-164443080:Ctsa;Large_intestine_epithelial:164431310-164443080:Pcif1;Limb_E11.5:164431310-164433500:Stk4;Limb_E11.5:164431310-164433500:Tomm34;Limb_E11.5:164431310-164433500:Kcns1
chr2	164431310	164443080	Limb_E11.5:164431310-164433500:Slpi;Limb_E11.5:164431310-164433500:Matn4;Limb_E11.5:164431310-164433500:Sdc4;Limb_E11.5:164431310-164433500:Sys1;Limb_E11.5:164431310-164433500:Gm14302;Limb_E11.5:164431310-164433500:Gm20458;Limb_E11.5:164431310-164433500:Dbndd2;Limb_E11.5:164431310-164433500:Pigt;Limb_E11.5:164431310-164433500:Wfdc2;Limb_E11.5:164431310-164433500:Ube2c
chr2	164431310	164443080	Limb_E11.5:164431310-164433500:Snx21;Limb_E11.5:164431310-164433500:Zswim3;Limb_E11.5:164431310-164433500:Ctsa;Limb_E11.5:164431310-164433500:Neurl2;Limb_E11.5:164431310-164433500:Pltp;Limb_E11.5:164431310-164433500:Pcif1;Limb_E14.5:164431310-164437330:Kcns1;Limb_E14.5:164431310-164437330:Slpi;Limb_E14.5:164431310-164437330:Slpi;Limb_E14.5:164431310-164437330:Slpi
chr2	164431310	164443080	Limb_E14.5:164431310-164437330:Rbpjl;Limb_E14.5:164431310-164437330:Rbpjl;Limb_E14.5:164431310-164437330:Rbpjl;Limb_E14.5:164431310-164437330:Matn4;Limb_E14.5:164431310-164437330:Matn4;Limb_E14.5:164431310-164437330:Matn4;Limb_E14.5:164431310-164437330:Sdc4;Limb_E14.5:164431310-164437330:Sdc4;Limb_E14.5:164431310-164437330:Sdc4;Limb_E14.5:164431310-164437330:Sys1
chr2	164431310	164443080	Limb_E14.5:164431310-164437330:Sys1;Limb_E14.5:164431310-164437330:Sys1;Limb_E14.5:164431310-164437330:Gm14302;Limb_E14.5:164431310-164437330:Gm20458;Limb_E14.5:164431310-164437330:Gm20458;Limb_E14.5:164431310-164437330:Gm20458;Limb_E14.5:164431310-164437330:Dbndd2;Limb_E14.5:164431310-164437330:Dbndd2;Limb_E14.5:164431310-164437330:Pigt;Limb_E14.5:164431310-164437330:Pigt
chr2	164431310	164443080	Limb_E14.5:164431310-164437330:Pigt;Limb_E14.5:164431310-164437330:Wfdc2;Limb_E14.5:164431310-164437330:Gm11457;Limb_E14.5:164431310-164437330:Gm11457;Limb_E14.5:164431310-164437330:Ube2c;Limb_E14.5:164431310-164437330:Tnnc2;Limb_E14.5:164431310-164437330:Tnnc2;Lung:164431310-164434310:Slpi;Lung:164431310-164434310:Rbpjl;Lung:164431310-164434310:Matn4
chr2	164431310	164443080	Lung:164431310-164434310:Sdc4;Lung:164431310-164434310:Sys1;Lung:164431310-164434310:Dbndd2;Lung:164431310-164434310:Pigt;Lung:164431310-164434310:Wfdc2;Lung:164431310-164434310:Wfdc6a;Lung:164431310-164434310:Wfdc6b;Lung:164431310-164434310:Wfdc8;Lung:164431310-164434310:Dnttip1;Lung:164431310-164434310:Acot8
chr2	164431310	164443080	Lung:164431310-164434310:Ctsa;Lung:164431310-164434310:Pltp;MC3T3-E1:164431310-164443080:Stk4;MC3T3-E1:164431310-164443080:Tomm34;MC3T3-E1:164431310-164443080:Slpi;MC3T3-E1:164431310-164443080:Slpi;MC3T3-E1:164431310-164443080:Rbpjl;MC3T3-E1:164431310-164443080:Rbpjl;MC3T3-E1:164431310-164443080:Rbpjl;MC3T3-E1:164431310-164443080:Matn4
chr2	164431310	164443080	MC3T3-E1:164431310-164443080:Matn4;MC3T3-E1:164431310-164443080:Sdc4;MC3T3-E1:164431310-164443080:Sdc4;MC3T3-E1:164431310-164443080:Sdc4;MC3T3-E1:164431310-164443080:Sys1;MC3T3-E1:164431310-164443080:Sys1;MC3T3-E1:164431310-164443080:Sys1;MC3T3-E1:164431310-164443080:Gm20458;MC3T3-E1:164431310-164443080:Gm20458;MC3T3-E1:164431310-164443080:Gm20458
chr2	164431310	164443080	MC3T3-E1:164431310-164443080:Dbndd2;MC3T3-E1:164431310-164443080:Dbndd2;MC3T3-E1:164431310-164443080:Dbndd2;MC3T3-E1:164431310-164443080:Pigt;MC3T3-E1:164431310-164443080:Pigt;MC3T3-E1:164431310-164443080:Pigt;MC3T3-E1:164431310-164443080:Wfdc13;MC3T3-E1:164431310-164443080:Wfdc13;MC3T3-E1:164431310-164443080:Ctsa;MC3T3-E1:164431310-164443080:Ctsa
chr2	164431310	164443080	MC3T3-E1:164431310-164443080:Ctsa;MC3T3-E1:164431310-164443080:Pltp;MC3T3-E1:164431310-164443080:Pltp;MC3T3-E1:164431310-164443080:Pltp;NPC:164431310-164436170:Stk4;NPC:164431310-164436170:Stk4;NPC:164431310-164436170:Sdc4;NPC:164431310-164436170:Sdc4;NPC:164431310-164436170:Sys1;NPC:164431310-164436170:Sys1
chr2	164431310	164443080	NPC:164431310-164436170:Gm14302;NPC:164431310-164436170:Gm14302;NPC:164431310-164436170:Gm20458;NPC:164431310-164436170:Trp53tg5;NPC:164431310-164436170:Trp53tg5;NPC:164431310-164436170:Dbndd2;NPC:164431310-164436170:Dbndd2;NPC:164431310-164436170:Pigt;NPC:164431310-164436170:Pigt;NPC:164431310-164436170:Wfdc2
chr2	164431310	164443080	NPC:164431310-164436170:Wfdc2;Prostate:164431310-164443080:Stk4;Prostate:164431310-164443080:Tomm34;Prostate:164431310-164443080:Tomm34;Prostate:164431310-164443080:Svs4;Prostate:164431310-164443080:Rbpjl;Prostate:164431310-164443080:Sdc4;Prostate:164431310-164443080:Sdc4;Prostate:164431310-164443080:Sdc4;Prostate:164431310-164443080:Sys1
chr2	164431310	164443080	Prostate:164431310-164443080:Sys1;Prostate:164431310-164443080:Sys1;Prostate:164431310-164443080:Gm20458;Prostate:164431310-164443080:Trp53tg5;Prostate:164431310-164443080:Trp53tg5;Prostate:164431310-164443080:Dbndd2;Prostate:164431310-164443080:Dbndd2;Prostate:164431310-164443080:Dbndd2;Prostate:164431310-164443080:Pigt;Prostate:164431310-164443080:Pigt
chr2	164431310	164443080	Prostate:164431310-164443080:Pigt;Prostate:164431310-164443080:Wfdc2;Prostate:164431310-164443080:Wfdc2;Prostate:164431310-164443080:Wfdc2;Prostate:164431310-164443080:Wfdc8;Prostate:164431310-164443080:Wfdc13;Prostate:164431310-164443080:Wfdc13;Prostate:164431310-164443080:Dnttip1;Prostate:164431310-164443080:Dnttip1;Prostate:164431310-164443080:Snx21
chr2	164431310	164443080	Prostate:164431310-164443080:Snx21;Prostate:164431310-164443080:Snx21;Prostate:164431310-164443080:Acot8;Prostate:164431310-164443080:Acot8;Prostate:164431310-164443080:Ctsa;Stomach_neonate:164431580-164439480:Wfdc15a;Stomach_neonate:164431580-164439480:Wfdc15a;Stomach_neonate:164431580-164439480:Slpi;Stomach_neonate:164431580-164439480:Slpi;Stomach_neonate:164431580-164439480:Slpi
chr2	164431310	164443080	Stomach_neonate:164431580-164439480:Rbpjl;Stomach_neonate:164431580-164439480:Rbpjl;Stomach_neonate:164431580-164439480:Rbpjl;Stomach_neonate:164431580-164439480:Matn4;Stomach_neonate:164431580-164439480:Matn4;Stomach_neonate:164431580-164439480:Matn4;Stomach_neonate:164431580-164439480:Sdc4;Stomach_neonate:164431580-164439480:Sdc4;Stomach_neonate:164431580-164439480:Sdc4;Stomach_neonate:164431580-164439480:Sys1
chr2	164431310	164443080	Stomach_neonate:164431580-164439480:Sys1;Stomach_neonate:164431580-164439480:Sys1;Stomach_neonate:164431580-164439480:Gm20458;Stomach_neonate:164431580-164439480:Gm20458;Stomach_neonate:164431580-164439480:Gm20458;Stomach_neonate:164431580-164439480:Dbndd2;Stomach_neonate:164431580-164439480:Dbndd2;Stomach_neonate:164431580-164439480:Dbndd2;Stomach_neonate:164431580-164439480:Pigt;Stomach_neonate:164431580-164439480:Pigt
chr2	164431310	164443080	Stomach_neonate:164431580-164439480:Pigt;Stomach_neonate:164431580-164439480:Wfdc2;Stomach_neonate:164431580-164439480:Wfdc2;Stomach_neonate:164431580-164439480:Wfdc2;Stomach_neonate:164431580-164439480:Wfdc6a;Stomach_neonate:164431580-164439480:Wfdc6a;Stomach_neonate:164431580-164439480:Wfdc6a;Stomach_neonate:164431580-164439480:Wfdc16;Stomach_neonate:164431580-164439480:Wfdc16;Stomach_neonate:164431580-164439480:Wfdc10
chr2	164431310	164443080	Stomach_neonate:164431580-164439480:Wfdc10;Stomach_neonate:164431580-164439480:Wfdc10;Stomach_neonate:164431580-164439480:Wfdc11;Stomach_neonate:164431580-164439480:Wfdc11;Lung_E14.5:164431600-164433460:Stk4;Lung_E14.5:164431600-164433460:Tomm34;Lung_E14.5:164431600-164433460:Wfdc5;Lung_E14.5:164431600-164433460:Rbpjl;Lung_E14.5:164431600-164433460:Sdc4;Lung_E14.5:164431600-164433460:Sys1
chr2	164431310	164443080	Lung_E14.5:164431600-164433460:Gm20458;Lung_E14.5:164431600-164433460:Dbndd2;Lung_E14.5:164431600-164433460:Wfdc6b;Lung_E14.5:164431600-164433460:Ctsa;Kidney:164431610-164440930:Pabpc1l;Kidney:164431610-164440930:Wfdc15b;Kidney:164431610-164440930:Wfdc15b;Kidney:164431610-164440930:Wfdc15b;Kidney:164431610-164440930:Slpi;Kidney:164431610-164440930:Slpi
chr2	164431310	164443080	Kidney:164431610-164440930:Slpi;Kidney:164431610-164440930:Rbpjl;Kidney:164431610-164440930:Rbpjl;Kidney:164431610-164440930:Matn4;Kidney:164431610-164440930:Matn4;Kidney:164431610-164440930:Matn4;Kidney:164431610-164440930:Sdc4;Kidney:164431610-164440930:Sdc4;Kidney:164431610-164440930:Sdc4;Kidney:164431610-164440930:Sys1
chr2	164431310	164443080	Kidney:164431610-164440930:Sys1;Kidney:164431610-164440930:Sys1;Kidney:164431610-164440930:Gm20458;Kidney:164431610-164440930:Gm20458;Kidney:164431610-164440930:Gm20458;Kidney:164431610-164440930:Trp53tg5;Kidney:164431610-164440930:Trp53tg5;Kidney:164431610-164440930:Dbndd2;Kidney:164431610-164440930:Dbndd2;Kidney:164431610-164440930:Dbndd2
chr2	164431310	164443080	Kidney:164431610-164440930:Pigt;Kidney:164431610-164440930:Pigt;Kidney:164431610-164440930:Pigt;Kidney:164431610-164440930:Wfdc2;Kidney:164431610-164440930:Wfdc2;Kidney:164431610-164440930:Wfdc2;Kidney:164431610-164440930:Wfdc16;Kidney:164431610-164440930:Wfdc16;Kidney:164431610-164440930:Wfdc16;Kidney:164431610-164440930:7SK
chr2	164431310	164443080	Kidney:164431610-164440930:7SK;Kidney:164431610-164440930:7SK;Kidney:164431610-164440930:Ube2c;Kidney:164431610-164440930:Snx21;Kidney:164431610-164440930:Acot8;Kidney:164431610-164440930:Acot8;Kidney:164431610-164440930:Acot8;Kidney:164431610-164440930:Zswim3;Kidney:164431610-164440930:Ctsa;Kidney:164431610-164440930:Ctsa
chr2	164431310	164443080	Kidney:164431610-164440930:Ctsa;Kidney:164431610-164440930:Pcif1;Lung_neonate:164431610-164434170:Kcns1;Lung_neonate:164431610-164434170:Wfdc5;Lung_neonate:164431610-164434170:Slpi;Lung_neonate:164431610-164434170:Rbpjl;Lung_neonate:164431610-164434170:Matn4;Lung_neonate:164431610-164434170:Sdc4;Lung_neonate:164431610-164434170:Sys1;Lung_neonate:164431610-164434170:Trp53tg5
chr2	164431310	164443080	Lung_neonate:164431610-164434170:Dbndd2;Lung_neonate:164431610-164434170:Pigt;Lung_neonate:164431610-164434170:Spint3;Lung_neonate:164431610-164434170:Wfdc6a;Lung_neonate:164431610-164434170:Wfdc6b;Lung_neonate:164431610-164434170:Wfdc10;Lung_neonate:164431610-164434170:Wfdc9;Lung_neonate:164431610-164434170:Ctsa;EpiLC:164431640-164439560:Tomm34;EpiLC:164431640-164439560:Tomm34
chr2	164431310	164443080	EpiLC:164431640-164439560:Tomm34;EpiLC:164431640-164439560:Wfdc15a;EpiLC:164431640-164439560:Slpi;EpiLC:164431640-164439560:Sdc4;EpiLC:164431640-164439560:Sdc4;EpiLC:164431640-164439560:Sdc4;EpiLC:164431640-164439560:Sys1;EpiLC:164431640-164439560:Sys1;EpiLC:164431640-164439560:Sys1;EpiLC:164431640-164439560:Gm20458
chr2	164431310	164443080	EpiLC:164431640-164439560:Gm20458;EpiLC:164431640-164439560:Dbndd2;EpiLC:164431640-164439560:Dbndd2;EpiLC:164431640-164439560:Dbndd2;EpiLC:164431640-164439560:Pigt;EpiLC:164431640-164439560:Pigt;EpiLC:164431640-164439560:Pigt;EpiLC:164431640-164439560:Gm11456;EpiLC:164431640-164439560:Gm11456;Intestine:164431640-164439580:Slpi
chr2	164431310	164443080	Intestine:164431640-164439580:Slpi;Intestine:164431640-164439580:Slpi;Intestine:164431640-164439580:Matn4;Intestine:164431640-164439580:Matn4;Intestine:164431640-164439580:Sdc4;Intestine:164431640-164439580:Sdc4;Intestine:164431640-164439580:Sdc4;Intestine:164431640-164439580:Sys1;Intestine:164431640-164439580:Sys1;Intestine:164431640-164439580:Sys1
chr2	164431310	164443080	Intestine:164431640-164439580:Dbndd2;Intestine:164431640-164439580:Dbndd2;Intestine:164431640-164439580:Pigt;Intestine:164431640-164439580:Pigt;Intestine:164431640-164439580:Pigt;Intestine:164431640-164439580:Dnttip1;Intestine:164431640-164439580:Ube2c;Dendritic_cell:164431680-164443080:Stk4;Dendritic_cell:164431680-164443080:Stk4;Dendritic_cell:164431680-164443080:Tomm34
chr2	164431310	164443080	Dendritic_cell:164431680-164443080:Tomm34;Dendritic_cell:164431680-164443080:Wfdc15a;Dendritic_cell:164431680-164443080:Slpi;Dendritic_cell:164431680-164443080:Slpi;Dendritic_cell:164431680-164443080:Slpi;Dendritic_cell:164431680-164443080:Sdc4;Dendritic_cell:164431680-164443080:Sdc4;Dendritic_cell:164431680-164443080:Sdc4;Dendritic_cell:164431680-164443080:Sys1;Dendritic_cell:164431680-164443080:Sys1
chr2	164431310	164443080	Dendritic_cell:164431680-164443080:Sys1;Dendritic_cell:164431680-164443080:Gm20458;Dendritic_cell:164431680-164443080:Gm20458;Dendritic_cell:164431680-164443080:Gm20458;Dendritic_cell:164431680-164443080:Dbndd2;Dendritic_cell:164431680-164443080:Dbndd2;Dendritic_cell:164431680-164443080:Pigt;Dendritic_cell:164431680-164443080:Pigt;Dendritic_cell:164431680-164443080:Pigt;Dendritic_cell:164431680-164443080:Wfdc13
chr2	164431310	164443080	Dendritic_cell:164431680-164443080:Wfdc13;Dendritic_cell:164431680-164443080:Wfdc3;Dendritic_cell:164431680-164443080:Wfdc3;Dendritic_cell:164431680-164443080:Dnttip1;Dendritic_cell:164431680-164443080:Dnttip1;Dendritic_cell:164431680-164443080:Dnttip1;Dendritic_cell:164431680-164443080:Acot8;Rib_chondrocyte_P1:164431680-164435990:Slpi;Rib_chondrocyte_P1:164431680-164435990:Slpi;Rib_chondrocyte_P1:164431680-164435990:Rbpjl
chr2	164431310	164443080	Rib_chondrocyte_P1:164431680-164435990:Rbpjl;Rib_chondrocyte_P1:164431680-164435990:Matn4;Rib_chondrocyte_P1:164431680-164435990:Matn4;Rib_chondrocyte_P1:164431680-164435990:Sdc4;Rib_chondrocyte_P1:164431680-164435990:Sdc4;Rib_chondrocyte_P1:164431680-164435990:Sys1;Rib_chondrocyte_P1:164431680-164435990:Sys1;Rib_chondrocyte_P1:164431680-164435990:Gm20458;Rib_chondrocyte_P1:164431680-164435990:Gm20458;Rib_chondrocyte_P1:164431680-164435990:Dbndd2
chr2	164431310	164443080	Rib_chondrocyte_P1:164431680-164435990:Dbndd2;Rib_chondrocyte_P1:164431680-164435990:Pigt;Rib_chondrocyte_P1:164431680-164435990:Pigt;Heart_E11.5:164431860-164433880:Slpi;Heart_E11.5:164431860-164433880:Matn4;Heart_E11.5:164431860-164433880:Sdc4;Heart_E11.5:164431860-164433880:Sys1;Heart_E11.5:164431860-164433880:Dbndd2;Heart_E11.5:164431860-164433880:Pigt;Heart_E11.5:164431860-164433880:Wfdc10
chr2	164431310	164443080	Heart_E11.5:164431860-164433880:Dnttip1;Uterus:164432390-164433970:Stk4;Uterus:164432390-164433970:Wfdc5;Uterus:164432390-164433970:Slpi;Uterus:164432390-164433970:Rbpjl;Uterus:164432390-164433970:Sdc4;Uterus:164432390-164433970:Sys1;Uterus:164432390-164433970:Gm20458;Uterus:164432390-164433970:Dbndd2;Uterus:164432390-164433970:Pigt
chr2	164431310	164443080	Uterus:164432390-164433970:Wfdc2;Uterus:164432390-164433970:Spinlw1;Uterus:164432390-164433970:Wfdc16;Uterus:164432390-164433970:Wfdc10;Uterus:164432390-164433970:Wfdc11;Uterus:164432390-164433970:Ctsa;ZHBTc4:164432430-164433630:Tomm34;ZHBTc4:164432430-164433630:Matn4;ZHBTc4:164432430-164433630:Sdc4;ZHBTc4:164432430-164433630:Sys1
chr2	164431310	164443080	ZHBTc4:164432430-164433630:Gm20458;ZHBTc4:164432430-164433630:Pigt;V6.5:164432730-164433820:Tomm34;V6.5:164432730-164433820:Sdc4;V6.5:164432730-164433820:Sys1;V6.5:164432730-164433820:Dbndd2;V6.5:164432730-164433820:Dnttip1;V6.5:164433850-164437280:Matn4;V6.5:164433850-164437280:Sdc4;V6.5:164433850-164437280:Sdc4
chr2	164431310	164443080	V6.5:164433850-164437280:Sys1;V6.5:164433850-164437280:Sys1;V6.5:164433850-164437280:Gm20458;V6.5:164433850-164437280:Gm20458;V6.5:164433850-164437280:Trp53tg5;V6.5:164433850-164437280:Dbndd2;V6.5:164433850-164437280:Dbndd2;V6.5:164433850-164437280:Wfdc10;V6.5:164433850-164437280:Acot8;PDC:164434250-164443080:Wfdc15a
chr2	164431310	164443080	PDC:164434250-164443080:Slpi;PDC:164434250-164443080:Rbpjl;PDC:164434250-164443080:Sdc4;PDC:164434250-164443080:Sdc4;PDC:164434250-164443080:Sys1;PDC:164434250-164443080:Sys1;PDC:164434250-164443080:Gm20458;PDC:164434250-164443080:Trp53tg5;PDC:164434250-164443080:Trp53tg5;PDC:164434250-164443080:Dbndd2
chr2	164431310	164443080	PDC:164434250-164443080:Pigt;PDC:164434250-164443080:Pigt;PDC:164434250-164443080:Gm11456;PDC:164434250-164443080:Wfdc10;Pancreas:164434660-164436000:Slpi;Pancreas:164434660-164436000:Rbpjl;Pancreas:164434660-164436000:Matn4;Pancreas:164434660-164436000:Sdc4;Pancreas:164434660-164436000:Sys1;Pancreas:164434660-164436000:Dbndd2
chr2	164431310	164443080	Pancreas:164434660-164436000:Pigt;Pancreas:164434660-164436000:Wfdc16;Pancreas:164434660-164436000:Dnttip1;Lung:164434820-164435870:Slpi;Lung:164434820-164435870:Rbpjl;Lung:164434820-164435870:Matn4;Lung:164434820-164435870:Sdc4;Lung:164434820-164435870:Sys1;Lung:164434820-164435870:Dbndd2;Lung:164434820-164435870:Pigt
chr2	164431310	164443080	Lung:164434820-164435870:Wfdc2;Lung:164434820-164435870:Wfdc6a;Lung:164434820-164435870:Acot8;Lung:164434820-164435870:Ctsa;Lung:164434820-164435870:Pltp;Lung_neonate:164435150-164435850:Kcns1;Lung_neonate:164435150-164435850:Wfdc5;Lung_neonate:164435150-164435850:Slpi;Lung_neonate:164435150-164435850:Rbpjl;Lung_neonate:164435150-164435850:Matn4
chr2	164431310	164443080	Lung_neonate:164435150-164435850:Sdc4;Lung_neonate:164435150-164435850:Sys1;Lung_neonate:164435150-164435850:Trp53tg5;Lung_neonate:164435150-164435850:Dbndd2;Lung_neonate:164435150-164435850:Pigt;Lung_neonate:164435150-164435850:Spint3;Lung_neonate:164435150-164435850:Wfdc10;Lung_neonate:164435150-164435850:Wfdc9;Lung_neonate:164435150-164435850:Ctsa;CH12:164435340-164437460:Stk4
chr2	164431310	164443080	CH12:164435340-164437460:Stk4;CH12:164435340-164437460:Slpi;CH12:164435340-164437460:Rbpjl;CH12:164435340-164437460:Sdc4;CH12:164435340-164437460:Sys1;CH12:164435340-164437460:Sys1;CH12:164435340-164437460:Gm20458;CH12:164435340-164437460:Trp53tg5;CH12:164435340-164437460:Trp53tg5;CH12:164435340-164437460:Dbndd2
chr2	164431310	164443080	CH12:164435340-164437460:Dbndd2;CH12:164435340-164437460:Pigt;CH12:164435340-164437460:Pigt;CH12:164435340-164437460:Dnttip1;CH12:164435340-164437460:Dnttip1;CH12:164435340-164437460:Snx21;CH12:164435340-164437460:Snx21;Limb_E11.5:164435710-164438630:Ywhab;Limb_E11.5:164435710-164438630:Ywhab;Limb_E11.5:164435710-164438630:Stk4
chr2	164431310	164443080	Limb_E11.5:164435710-164438630:Kcns1;Limb_E11.5:164435710-164438630:Slpi;Limb_E11.5:164435710-164438630:Slpi;Limb_E11.5:164435710-164438630:Matn4;Limb_E11.5:164435710-164438630:Matn4;Limb_E11.5:164435710-164438630:Sdc4;Limb_E11.5:164435710-164438630:Sdc4;Limb_E11.5:164435710-164438630:Sys1;Limb_E11.5:164435710-164438630:Sys1;Limb_E11.5:164435710-164438630:Gm14302
chr2	164431310	164443080	Limb_E11.5:164435710-164438630:Gm14302;Limb_E11.5:164435710-164438630:Gm20458;Limb_E11.5:164435710-164438630:Gm20458;Limb_E11.5:164435710-164438630:Trp53tg5;Limb_E11.5:164435710-164438630:Dbndd2;Limb_E11.5:164435710-164438630:Dbndd2;Limb_E11.5:164435710-164438630:Pigt;Limb_E11.5:164435710-164438630:Pigt;Limb_E11.5:164435710-164438630:Wfdc2;Limb_E11.5:164435710-164438630:Wfdc2
chr2	164431310	164443080	Limb_E11.5:164435710-164438630:Ube2c;Limb_E11.5:164435710-164438630:Snx21;Limb_E11.5:164435710-164438630:Snx21;Limb_E11.5:164435710-164438630:Zswim3;Limb_E11.5:164435710-164438630:Zswim3;Limb_E11.5:164435710-164438630:Ctsa;Limb_E11.5:164435710-164438630:Ctsa;Limb_E11.5:164435710-164438630:Pltp;Limb_E11.5:164435710-164438630:Pltp;Limb_E11.5:164435710-164438630:Pcif1
chr2	164431310	164443080	Limb_E11.5:164435710-164438630:Pcif1;Lung_neonate:164435900-164438190:Slpi;Lung_neonate:164435900-164438190:Rbpjl;Lung_neonate:164435900-164438190:Matn4;Lung_neonate:164435900-164438190:Sdc4;Lung_neonate:164435900-164438190:Sys1;Lung_neonate:164435900-164438190:Dbndd2;Lung_neonate:164435900-164438190:Pigt;Rib_chondrocyte_P1:164436120-164437560:Slpi;Rib_chondrocyte_P1:164436120-164437560:Rbpjl
chr2	164431310	164443080	Rib_chondrocyte_P1:164436120-164437560:Matn4;Rib_chondrocyte_P1:164436120-164437560:Sdc4;Rib_chondrocyte_P1:164436120-164437560:Sys1;Rib_chondrocyte_P1:164436120-164437560:Gm20458;Rib_chondrocyte_P1:164436120-164437560:Dbndd2;Rib_chondrocyte_P1:164436120-164437560:Pigt;HFSC:164436860-164437570:Wfdc5;HFSC:164436860-164437570:Slpi;HFSC:164436860-164437570:Rbpjl;HFSC:164436860-164437570:Matn4
chr2	164431310	164443080	HFSC:164436860-164437570:Sdc4;HFSC:164436860-164437570:Sys1;HFSC:164436860-164437570:Gm20458;HFSC:164436860-164437570:Trp53tg5;HFSC:164436860-164437570:Pigt;HFSC:164436860-164437570:Wfdc3;HFSC:164436860-164437570:Acot8;HFSC:164436860-164437570:Ctsa
chr2	164461120	164461290	3T3-L1:164461120-164461290:Ywhab;3T3-L1:164461120-164461290:Slpi;3T3-L1:164461120-164461290:Rbpjl;3T3-L1:164461120-164461290:Matn4;3T3-L1:164461120-164461290:Sdc4;3T3-L1:164461120-164461290:Sys1;3T3-L1:164461120-164461290:Gm20458;3T3-L1:164461120-164461290:Dbndd2;3T3-L1:164461120-164461290:Pigt;3T3-L1:164461120-164461290:Ctsa
chr2	164461120	164461290	3T3-L1:164461120-164461290:Neurl2;3T3-L1:164461120-164461290:Pltp;3T3-L1:164461120-164461290:Zfp335;416B:164461120-164461290:Stk4;416B:164461120-164461290:Gm11455;416B:164461120-164461290:Kcns1;416B:164461120-164461290:A730032A03Rik;416B:164461120-164461290:Wfdc15a;416B:164461120-164461290:Wfdc15b;416B:164461120-164461290:Svs2
chr2	164461120	164461290	416B:164461120-164461290:Svs3b;416B:164461120-164461290:Sdc4;416B:164461120-164461290:Sys1;416B:164461120-164461290:Gm20458;416B:164461120-164461290:Trp53tg5;416B:164461120-164461290:Dbndd2;416B:164461120-164461290:Gm14317;416B:164461120-164461290:Wfdc2;416B:164461120-164461290:Spint3;416B:164461120-164461290:Spinlw1
chr2	164461120	164461290	416B:164461120-164461290:Gm11456;416B:164461120-164461290:Wfdc9;416B:164461120-164461290:Wfdc11;416B:164461120-164461290:Wfdc13;416B:164461120-164461290:Spint4;416B:164461120-164461290:Gm14316;416B:164461120-164461290:Wfdc3;416B:164461120-164461290:Wfdc3;416B:164461120-164461290:Dnttip1;416B:164461120-164461290:Gm11457
chr2	164461120	164461290	416B:164461120-164461290:Acot8;416B:164461120-164461290:Zswim1;BAT:164461120-164461290:Stk4;BAT:164461120-164461290:Wfdc15b;BAT:164461120-164461290:Svs3a;BAT:164461120-164461290:Slpi;BAT:164461120-164461290:Sdc4;BAT:164461120-164461290:Sys1;BAT:164461120-164461290:Gm20458;BAT:164461120-164461290:Trp53tg5
chr2	164461120	164461290	BAT:164461120-164461290:Dbndd2;BAT:164461120-164461290:Pigt;BAT:164461120-164461290:Wfdc2;BAT:164461120-164461290:U6;BAT:164461120-164461290:Wfdc8;BAT:164461120-164461290:Wfdc16;BAT:164461120-164461290:Gm11456;BAT:164461120-164461290:Wfdc9;BAT:164461120-164461290:Acot8;BAT:164461120-164461290:Zswim3
chr2	164461120	164461290	Bone_marrow:164461120-164461290:Slpi;Bone_marrow:164461120-164461290:Sdc4;Bone_marrow:164461120-164461290:Gm20458;Bone_marrow:164461120-164461290:Pigt;Bone_marrow:164461120-164461290:Wfdc2;Bone_marrow:164461120-164461290:Gm11456;Bone_marrow:164461120-164461290:Wfdc9;Brain_E14.5:164461120-164461290:Sdc4;Brain_E14.5:164461120-164461290:Sys1;Brain_E14.5:164461120-164461290:Dbndd2
chr2	164461120	164461290	Brain_E14.5:164461120-164461290:Pigt;Brain_E14.5:164461120-164461290:Wfdc2;C3H10Thalf:164461120-164461290:Slpi;C3H10Thalf:164461120-164461290:Rbpjl;C3H10Thalf:164461120-164461290:Matn4;C3H10Thalf:164461120-164461290:Sdc4;C3H10Thalf:164461120-164461290:Sys1;C3H10Thalf:164461120-164461290:Gm20458;C3H10Thalf:164461120-164461290:Trp53tg5;C3H10Thalf:164461120-164461290:Dbndd2
chr2	164461120	164461290	C3H10Thalf:164461120-164461290:Pigt;C3H10Thalf:164461120-164461290:Wfdc3;C3H10Thalf:164461120-164461290:Dnttip1;C3H10Thalf:164461120-164461290:Ube2c;C3H10Thalf:164461120-164461290:Snx21;CD4+CD8+:164461120-164461290:Ywhab;CD4+CD8+:164461120-164461290:Stk4;CD4+CD8+:164461120-164461290:Tomm34;CD4+CD8+:164461120-164461290:Gm11455;CD4+CD8+:164461120-164461290:Wfdc15a
chr2	164461120	164461290	CD4+CD8+:164461120-164461290:Sdc4;CD4+CD8+:164461120-164461290:Sys1;CD4+CD8+:164461120-164461290:Gm20458;CD4+CD8+:164461120-164461290:Trp53tg5;CD4+CD8+:164461120-164461290:Dbndd2;CD4+CD8+:164461120-164461290:Pigt;CD4+Treg:164461120-164461290:Rbpjl;CD4+Treg:164461120-164461290:Sdc4;CD4+Treg:164461120-164461290:Sys1;CD4+Treg:164461120-164461290:Pigt
chr2	164461120	164461290	CD4+:164461120-164461290:Wfdc15a;CD4+:164461120-164461290:Svs2;CD4+:164461120-164461290:Matn4;CD4+:164461120-164461290:Sdc4;CD4+:164461120-164461290:Sys1;CD4+:164461120-164461290:Trp53tg5;CD4+:164461120-164461290:Dbndd2;CD4+:164461120-164461290:Pigt;CD4+:164461120-164461290:Snx21;CD4+:164461120-164461290:Acot8
chr2	164461120	164461290	CD8+:164461120-164461290:Sdc4;CD8+:164461120-164461290:Sys1;CD8+:164461120-164461290:Dbndd2;CD8+:164461120-164461290:Pigt;CD8+:164461120-164461290:Snx21;CD8+:164461120-164461290:Acot8;CD8+:164461120-164461290:1700020C07Rik;CH12:164461120-164461290:Sdc4;CH12:164461120-164461290:Sys1;CH12:164461120-164461290:Dbndd2
chr2	164461120	164461290	CH12:164461120-164461290:Pigt;CH12:164461120-164461290:Dnttip1;CH12:164461120-164461290:Snx21;Cerebellum:164461120-164461290:Sdc4;Cerebellum:164461120-164461290:Sys1;Cerebellum:164461120-164461290:Gm20458;Cerebellum:164461120-164461290:Dbndd2;Cerebellum:164461120-164461290:Pigt;Cerebellum:164461120-164461290:Wfdc2;Cerebellum:164461120-164461290:Pltp
chr2	164461120	164461290	Cerebellum_neonate:164461120-164461290:Kcns1;Cerebellum_neonate:164461120-164461290:Matn4;Cerebellum_neonate:164461120-164461290:Sdc4;Cerebellum_neonate:164461120-164461290:Sys1;Cerebellum_neonate:164461120-164461290:Dbndd2;Cerebellum_neonate:164461120-164461290:Pigt;Cerebellum_neonate:164461120-164461290:Wfdc10;Cerebellum_neonate:164461120-164461290:Dnttip1;Dendritic_cell:164461120-164461290:Slpi;Dendritic_cell:164461120-164461290:Sdc4
chr2	164461120	164461290	Dendritic_cell:164461120-164461290:Dbndd2;Dendritic_cell:164461120-164461290:Pigt;Dendritic_cell:164461120-164461290:Wfdc2;Dendritic_cell:164461120-164461290:Wfdc13;Dendritic_cell:164461120-164461290:Dnttip1;Dendritic_cell:164461120-164461290:Snx21;ESC_J1:164461120-164461290:Sdc4;ESC_J1:164461120-164461290:Sys1;ESC_J1:164461120-164461290:1700020C07Rik;ESC_KH2:164461120-164461290:Kcns1
chr2	164461120	164461290	ESC_KH2:164461120-164461290:Sdc4;ESC_KH2:164461120-164461290:Sys1;ESC_KH2:164461120-164461290:Dbndd2;ESC_KH2:164461120-164461290:Pigt;ESC_KH2:164461120-164461290:Wfdc10;ESC_KH2:164461120-164461290:Dnttip1;ESC_KH2:164461120-164461290:Snx21;ESC_KH2:164461120-164461290:Acot8;ESC_KH2:164461120-164461290:Zswim1;EpiLC:164461120-164461290:Sdc4
chr2	164461120	164461290	EpiLC:164461120-164461290:Sys1;EpiLC:164461120-164461290:Gm20458;EpiLC:164461120-164461290:Dbndd2;EpiLC:164461120-164461290:Pigt;EpiLC:164461120-164461290:Gm11456;Forelimb_bud_embryo:164461120-164461290:Matn4;Forelimb_bud_embryo:164461120-164461290:Sdc4;Forelimb_bud_embryo:164461120-164461290:Sys1;Forelimb_bud_embryo:164461120-164461290:Trp53tg5;Forelimb_bud_embryo:164461120-164461290:Dbndd2
chr2	164461120	164461290	Forelimb_bud_embryo:164461120-164461290:Pigt;Forelimb_bud_embryo:164461120-164461290:Dnttip1;Forelimb_bud_embryo:164461120-164461290:Tnnc2;Forelimb_bud_embryo:164461120-164461290:Acot8;G1E:164461120-164461290:Matn4;G1E:164461120-164461290:Sys1;G1E:164461120-164461290:Dbndd2;G1E:164461120-164461290:Pigt;GMP:164461120-164461290:Slpi;GMP:164461120-164461290:Sys1
chr2	164461120	164461290	GMP:164461120-164461290:Pigt;GMP:164461120-164461290:Dnttip1;GMP:164461120-164461290:Gm11457;GMP:164461120-164461290:Acot8;GMP:164461120-164461290:Zswim3;GMP:164461120-164461290:Zswim1;Hindbrain_E11.5:164461120-164461290:Matn4;Hindbrain_E11.5:164461120-164461290:Sdc4;Hindbrain_E11.5:164461120-164461290:Sys1;Hindbrain_E11.5:164461120-164461290:Gm20458
chr2	164461120	164461290	Hindbrain_E11.5:164461120-164461290:Dbndd2;Hindbrain_E11.5:164461120-164461290:Pigt;Hindbrain_E11.5:164461120-164461290:Wfdc10;Hindbrain_E11.5:164461120-164461290:Tnnc2;Hindbrain_E11.5:164461120-164461290:Snx21;IPSC:164461120-164461290:Wfdc15b;IPSC:164461120-164461290:Svs3a;IPSC:164461120-164461290:Svs5;IPSC:164461120-164461290:Rbpjl;IPSC:164461120-164461290:Sdc4
chr2	164461120	164461290	IPSC:164461120-164461290:Dbndd2;IPSC:164461120-164461290:Pigt;IPSC:164461120-164461290:Snx21;Intestine:164461120-164461290:Slpi;Intestine:164461120-164461290:Sdc4;Intestine:164461120-164461290:Sys1;Intestine:164461120-164461290:Dbndd2;Intestine:164461120-164461290:Pigt;Large_intestine_epithelial:164461120-164461290:Ywhab;Large_intestine_epithelial:164461120-164461290:Tomm34
chr2	164461120	164461290	Large_intestine_epithelial:164461120-164461290:Slpi;Large_intestine_epithelial:164461120-164461290:Rbpjl;Large_intestine_epithelial:164461120-164461290:Matn4;Large_intestine_epithelial:164461120-164461290:Sdc4;Large_intestine_epithelial:164461120-164461290:Sys1;Large_intestine_epithelial:164461120-164461290:Gm20458;Large_intestine_epithelial:164461120-164461290:Trp53tg5;Large_intestine_epithelial:164461120-164461290:Dbndd2;Large_intestine_epithelial:164461120-164461290:Pigt;Large_intestine_epithelial:164461120-164461290:Wfdc2
chr2	164461120	164461290	Large_intestine_epithelial:164461120-164461290:Wfdc3;Large_intestine_epithelial:164461120-164461290:Dnttip1;Large_intestine_epithelial:164461120-164461290:7SK;Large_intestine_epithelial:164461120-164461290:Gm11457;Large_intestine_epithelial:164461120-164461290:Ube2c;Large_intestine_epithelial:164461120-164461290:Tnnc2;Large_intestine_epithelial:164461120-164461290:Snx21;Large_intestine_epithelial:164461120-164461290:Acot8;Large_intestine_epithelial:164461120-164461290:Zswim3;Large_intestine_epithelial:164461120-164461290:Ctsa
chr2	164461120	164461290	Large_intestine_epithelial:164461120-164461290:Pcif1;Limb_E11.5:164461120-164461290:Ywhab;Limb_E11.5:164461120-164461290:Stk4;Limb_E11.5:164461120-164461290:Slpi;Limb_E11.5:164461120-164461290:Matn4;Limb_E11.5:164461120-164461290:Sdc4;Limb_E11.5:164461120-164461290:Sys1;Limb_E11.5:164461120-164461290:Gm20458;Limb_E11.5:164461120-164461290:Dbndd2;Limb_E11.5:164461120-164461290:Pigt
chr2	164461120	164461290	Limb_E11.5:164461120-164461290:Wfdc2;Limb_E11.5:164461120-164461290:Dnttip1;Limb_E11.5:164461120-164461290:Snx21;Limb_E11.5:164461120-164461290:Acot8;Limb_E11.5:164461120-164461290:Zswim3;Limb_E11.5:164461120-164461290:Ctsa;Limb_E11.5:164461120-164461290:Neurl2;Limb_E11.5:164461120-164461290:Pltp;Limb_E11.5:164461120-164461290:Pcif1;Limb_E11.5:164461120-164461290:Ncoa5
chr2	164461120	164461290	Limb_E14.5:164461120-164461290:Slpi;Limb_E14.5:164461120-164461290:Rbpjl;Limb_E14.5:164461120-164461290:Matn4;Limb_E14.5:164461120-164461290:Sdc4;Limb_E14.5:164461120-164461290:Sys1;Limb_E14.5:164461120-164461290:Gm20458;Limb_E14.5:164461120-164461290:Dbndd2;Limb_E14.5:164461120-164461290:Pigt;Limb_E14.5:164461120-164461290:Wfdc2;Lung_neonate:164461120-164461290:Kcns1
chr2	164461120	164461290	Lung_neonate:164461120-164461290:Wfdc5;Lung_neonate:164461120-164461290:Slpi;Lung_neonate:164461120-164461290:Rbpjl;Lung_neonate:164461120-164461290:Matn4;Lung_neonate:164461120-164461290:Sdc4;Lung_neonate:164461120-164461290:Sys1;Lung_neonate:164461120-164461290:Trp53tg5;Lung_neonate:164461120-164461290:Dbndd2;Lung_neonate:164461120-164461290:Pigt;Lung_neonate:164461120-164461290:Spint3
chr2	164461120	164461290	Lung_neonate:164461120-164461290:Wfdc6a;Lung_neonate:164461120-164461290:Wfdc6b;Lung_neonate:164461120-164461290:Wfdc16;Lung_neonate:164461120-164461290:Wfdc10;Lung_neonate:164461120-164461290:Wfdc9;Lung_neonate:164461120-164461290:Dnttip1;Lung_neonate:164461120-164461290:Ube2c;Lung_neonate:164461120-164461290:Snx21;Lung_neonate:164461120-164461290:Acot8;Lung_neonate:164461120-164461290:1700020C07Rik
chr2	164461120	164461290	MC3T3-E1:164461120-164461290:Slpi;MC3T3-E1:164461120-164461290:Matn4;MC3T3-E1:164461120-164461290:Sdc4;MC3T3-E1:164461120-164461290:Sys1;MC3T3-E1:164461120-164461290:Dbndd2;MC3T3-E1:164461120-164461290:Pigt;MC3T3-E1:164461120-164461290:Wfdc13;MC3T3-E1:164461120-164461290:Dnttip1;MC3T3-E1:164461120-164461290:Tnnc2;MC3T3-E1:164461120-164461290:Acot8
chr2	164461120	164461290	MC3T3-E1:164461120-164461290:Pltp;MEL:164461120-164461290:Sys1;MEL:164461120-164461290:Gm20458;MEL:164461120-164461290:Trp53tg5;MEL:164461120-164461290:Dbndd2;MEL:164461120-164461290:Pigt;MEL:164461120-164461290:7SK;MEL:164461120-164461290:Ctsa;MEL:164461120-164461290:Pcif1;Microglia:164461120-164461290:Kcns1
chr2	164461120	164461290	Microglia:164461120-164461290:Matn4;Microglia:164461120-164461290:Sdc4;Microglia:164461120-164461290:Sys1;Microglia:164461120-164461290:Gm20458;Microglia:164461120-164461290:Trp53tg5;Microglia:164461120-164461290:Dbndd2;Microglia:164461120-164461290:Pigt;Microglia:164461120-164461290:Wfdc13;Microglia:164461120-164461290:Dnttip1;Microglia:164461120-164461290:Ube2c
chr2	164461120	164461290	NKC_spleen:164461120-164461290:Matn4;NKC_spleen:164461120-164461290:Sdc4;NKC_spleen:164461120-164461290:Sys1;NKC_spleen:164461120-164461290:Trp53tg5;NKC_spleen:164461120-164461290:Pigt;NKC_spleen:164461120-164461290:Dnttip1;NPC:164461120-164461290:Sdc4;NPC:164461120-164461290:Sys1;NPC:164461120-164461290:Trp53tg5;NPC:164461120-164461290:Dbndd2
chr2	164461120	164461290	NPC:164461120-164461290:Pigt;NPC:164461120-164461290:Wfdc2;Neuron_cortical:164461120-164461290:Kcns1;Neuron_cortical:164461120-164461290:Wfdc15a;Neuron_cortical:164461120-164461290:Sdc4;Neuron_cortical:164461120-164461290:Sys1;Neuron_cortical:164461120-164461290:Dbndd2;Neuron_cortical:164461120-164461290:Pigt;Neuron_cortical:164461120-164461290:Wfdc10;Neuron_cortical:164461120-164461290:Dnttip1
chr2	164461120	164461290	Neuron_cortical:164461120-164461290:Ube2c;Peritoneal_macrophage:164461120-164461290:Slpi;Peritoneal_macrophage:164461120-164461290:Sdc4;Peritoneal_macrophage:164461120-164461290:Sys1;Peritoneal_macrophage:164461120-164461290:Pigt;Peritoneal_macrophage:164461120-164461290:Wfdc10;Peritoneal_macrophage:164461120-164461290:Dnttip1;Peritoneal_macrophage:164461120-164461290:Ube2c;Prostate:164461120-164461290:Svs4;Prostate:164461120-164461290:Rbpjl
chr2	164461120	164461290	Prostate:164461120-164461290:Sdc4;Prostate:164461120-164461290:Sys1;Prostate:164461120-164461290:Dbndd2;Prostate:164461120-164461290:Pigt;Prostate:164461120-164461290:Wfdc2;Prostate:164461120-164461290:Wfdc13;Prostate:164461120-164461290:Dnttip1;Prostate:164461120-164461290:Snx21;Prostate:164461120-164461290:Acot8;Rib_chondrocyte_P1:164461120-164461290:Slpi
chr2	164461120	164461290	Rib_chondrocyte_P1:164461120-164461290:Rbpjl;Rib_chondrocyte_P1:164461120-164461290:Matn4;Rib_chondrocyte_P1:164461120-164461290:Sdc4;Rib_chondrocyte_P1:164461120-164461290:Dbndd2;Rib_chondrocyte_P1:164461120-164461290:Pigt;Rib_chondrocyte_P1:164461120-164461290:Wfdc10;Rib_chondrocyte_P1:164461120-164461290:Dnttip1;Rib_chondrocyte_P1:164461120-164461290:Ube2c;Rib_chondrocyte_P1:164461120-164461290:Tnnc2;Rib_chondrocyte_P1:164461120-164461290:Acot8
chr2	164461120	164461290	Stomach_neonate:164461120-164461290:Wfdc5;Stomach_neonate:164461120-164461290:Wfdc15a;Stomach_neonate:164461120-164461290:Slpi;Stomach_neonate:164461120-164461290:Rbpjl;Stomach_neonate:164461120-164461290:Matn4;Stomach_neonate:164461120-164461290:Sdc4;Stomach_neonate:164461120-164461290:Sys1;Stomach_neonate:164461120-164461290:Dbndd2;Stomach_neonate:164461120-164461290:Pigt;Stomach_neonate:164461120-164461290:Wfdc6a
chr2	164461120	164461290	Stomach_neonate:164461120-164461290:Wfdc6b;Stomach_neonate:164461120-164461290:Wfdc16;Stomach_neonate:164461120-164461290:Wfdc10;Stomach_neonate:164461120-164461290:Wfdc11;Stomach_neonate:164461120-164461290:Dnttip1;Striatum:164461120-164461290:Ywhab;Striatum:164461120-164461290:n;Striatum:164461120-164461290:Rbpjl;Striatum:164461120-164461290:Matn4;Striatum:164461120-164461290:Sdc4
chr2	164461120	164461290	Striatum:164461120-164461290:Sys1;Striatum:164461120-164461290:Gm14302;Striatum:164461120-164461290:Gm20458;Striatum:164461120-164461290:Trp53tg5;Striatum:164461120-164461290:Dbndd2;Striatum:164461120-164461290:Pigt;Striatum:164461120-164461290:Gm11456;Testis:164461120-164461290:Wfdc15a;Testis:164461120-164461290:Slpi;Testis:164461120-164461290:Rbpjl
chr2	164461120	164461290	Testis:164461120-164461290:Sdc4;Testis:164461120-164461290:Sys1;Testis:164461120-164461290:Dbndd2;Testis:164461120-164461290:Pigt;Testis:164461120-164461290:Wfdc6a;Testis:164461120-164461290:Spinlw1;Testis:164461120-164461290:Wfdc6b;Testis:164461120-164461290:Wfdc8;Th1:164461120-164461290:Sdc4;Th1:164461120-164461290:Sys1
chr2	164461120	164461290	Th1:164461120-164461290:Dbndd2;Th1:164461120-164461290:Pigt;Th2:164461120-164461290:Matn4;Th2:164461120-164461290:Sdc4;Th2:164461120-164461290:Sys1;Th2:164461120-164461290:Dbndd2;Th2:164461120-164461290:Pigt;Th2:164461120-164461290:Dnttip1;Th2:164461120-164461290:Snx21;Th2:164461120-164461290:Acot8
chr2	164461120	164461290	Treg_cell:164461120-164461290:Rbpjl;Treg_cell:164461120-164461290:Sdc4;Treg_cell:164461120-164461290:Sys1;Treg_cell:164461120-164461290:Gm20458;Treg_cell:164461120-164461290:Trp53tg5;Treg_cell:164461120-164461290:Dbndd2;Treg_cell:164461120-164461290:Pigt;Treg_cell:164461120-164461290:Dnttip1;Uterus:164461120-164461290:Stk4;Uterus:164461120-164461290:Wfdc5
chr2	164461120	164461290	Uterus:164461120-164461290:Sdc4;Uterus:164461120-164461290:Sys1;Uterus:164461120-164461290:Dbndd2;Uterus:164461120-164461290:Pigt;Uterus:164461120-164461290:Wfdc2;Uterus:164461120-164461290:Spinlw1;Uterus:164461120-164461290:Wfdc16;Uterus:164461120-164461290:Wfdc10;Uterus:164461120-164461290:Wfdc11;Uterus:164461120-164461290:Dnttip1
chr2	164461120	164461290	V6.5:164461120-164461290:Sdc4;V6.5:164461120-164461290:Gm20458;V6.5:164461120-164461290:Trp53tg5;V6.5:164461120-164461290:Dbndd2;V6.5:164461120-164461290:Dnttip1;V6.5:164461120-164461290:Snx21;V6.5:164461120-164461290:Acot8;V6.5:164461120-164461290:Zswim1;WAT:164461120-164461290:Ywhab;WAT:164461120-164461290:Svs4
chr2	164461120	164461290	WAT:164461120-164461290:Slpi;WAT:164461120-164461290:Rbpjl;WAT:164461120-164461290:Matn4;WAT:164461120-164461290:Sdc4;WAT:164461120-164461290:Sys1;WAT:164461120-164461290:Gm20458;WAT:164461120-164461290:Trp53tg5;WAT:164461120-164461290:Dbndd2;WAT:164461120-164461290:Pigt;WAT:164461120-164461290:Wfdc2
chr2	164461120	164461290	WAT:164461120-164461290:Spinlw1;WAT:164461120-164461290:Wfdc6b;WAT:164461120-164461290:Wfdc8;WAT:164461120-164461290:Wfdc16;WAT:164461120-164461290:Wfdc10;WAT:164461120-164461290:Wfdc13;WAT:164461120-164461290:Wfdc3;WAT:164461120-164461290:Ctsa;WAT:164461120-164461290:Pltp;ZHBTc4:164461120-164461290:Matn4
chr2	164461120	164461290	ZHBTc4:164461120-164461290:Sdc4;ZHBTc4:164461120-164461290:Sys1;ZHBTc4:164461120-164461290:Pigt;ZHBTc4:164461120-164461290:Dnttip1
chr2	164461520	164463300	3T3-L1:164461520-164463300:Ywhab;3T3-L1:164461520-164463300:Slpi;3T3-L1:164461520-164463300:Rbpjl;3T3-L1:164461520-164463300:Matn4;3T3-L1:164461520-164463300:Sdc4;3T3-L1:164461520-164463300:Sys1;3T3-L1:164461520-164463300:Gm14302;3T3-L1:164461520-164463300:Gm20458;3T3-L1:164461520-164463300:Dbndd2;3T3-L1:164461520-164463300:Pigt
chr2	164461520	164463300	3T3-L1:164461520-164463300:Wfdc2;3T3-L1:164461520-164463300:Ctsa;3T3-L1:164461520-164463300:Neurl2;3T3-L1:164461520-164463300:Pltp;3T3-L1:164461520-164463300:Zfp335;3T3-L1:164461520-164463300:Mmp9;BAT:164461520-164462260:Svs3a;BAT:164461520-164462260:Slpi;BAT:164461520-164462260:Rbpjl;BAT:164461520-164462260:Matn4
chr2	164461520	164463300	BAT:164461520-164462260:Sdc4;BAT:164461520-164462260:Sys1;BAT:164461520-164462260:Trp53tg5;BAT:164461520-164462260:Dbndd2;BAT:164461520-164462260:Pigt;BAT:164461520-164462260:Gm14317;BAT:164461520-164462260:Wfdc2;BAT:164461520-164462260:U6;BAT:164461520-164462260:Wfdc9;BAT:164461520-164462260:Acot8
chr2	164461520	164463300	Bone_marrow:164461520-164461970:Slpi;Bone_marrow:164461520-164461970:Matn4;Bone_marrow:164461520-164461970:Sdc4;Bone_marrow:164461520-164461970:Sys1;Bone_marrow:164461520-164461970:Gm20458;Bone_marrow:164461520-164461970:Pigt;Bone_marrow:164461520-164461970:Wfdc2;Bone_marrow:164461520-164461970:Gm11456;CD19+:164461520-164461620:Svs3b;CD19+:164461520-164461620:Slpi
chr2	164461520	164463300	CD19+:164461520-164461620:Rbpjl;CD19+:164461520-164461620:Matn4;CD19+:164461520-164461620:Sdc4;CD19+:164461520-164461620:Sys1;CD19+:164461520-164461620:Gm14302;CD19+:164461520-164461620:Gm20458;CD19+:164461520-164461620:Trp53tg5;CD19+:164461520-164461620:Gm14317;CD19+:164461520-164461620:Wfdc2;CD19+:164461520-164461620:Gm11456
chr2	164461520	164463300	CD4+CD8+:164461520-164462340:Ywhab;CD4+CD8+:164461520-164462340:Stk4;CD4+CD8+:164461520-164462340:Tomm34;CD4+CD8+:164461520-164462340:Slpi;CD4+CD8+:164461520-164462340:Rbpjl;CD4+CD8+:164461520-164462340:Matn4;CD4+CD8+:164461520-164462340:Sys1;CD4+CD8+:164461520-164462340:Gm20458;CD4+CD8+:164461520-164462340:Trp53tg5;CD4+CD8+:164461520-164462340:Dbndd2
chr2	164461520	164463300	CD4+CD8+:164461520-164462340:Pigt;CD4+Treg:164461520-164462380:Slpi;CD4+Treg:164461520-164462380:Rbpjl;CD4+Treg:164461520-164462380:Sdc4;CD4+Treg:164461520-164462380:Sys1;CD4+Treg:164461520-164462380:Gm20458;CD4+Treg:164461520-164462380:Trp53tg5;CD4+Treg:164461520-164462380:Dbndd2;CD4+Treg:164461520-164462380:Pigt;CD4+Treg:164461520-164462380:Wfdc2
chr2	164461520	164463300	CD4+Treg:164461520-164462380:Gm11456;CD4+:164461520-164463300:Svs2;CD4+:164461520-164463300:Rbpjl;CD4+:164461520-164463300:Sdc4;CD4+:164461520-164463300:Sys1;CD4+:164461520-164463300:Gm20458;CD4+:164461520-164463300:Trp53tg5;CD4+:164461520-164463300:Pigt;CD4+:164461520-164463300:Wfdc2;CD4+:164461520-164463300:Neurl2
chr2	164461520	164463300	CD8+:164461520-164461960:Slpi;CD8+:164461520-164461960:Rbpjl;CD8+:164461520-164461960:Sdc4;CD8+:164461520-164461960:Sys1;CD8+:164461520-164461960:Dbndd2;CD8+:164461520-164461960:Pigt;CH12:164461520-164462060:Slpi;CH12:164461520-164462060:Rbpjl;CH12:164461520-164462060:Matn4;CH12:164461520-164462060:Sdc4
chr2	164461520	164463300	CH12:164461520-164462060:Sys1;CH12:164461520-164462060:Trp53tg5;CH12:164461520-164462060:Dbndd2;CH12:164461520-164462060:Pigt;CH12:164461520-164462060:Gm11456;CH12:164461520-164462060:Neurl2;Cerebellum:164461520-164462450:Slpi;Cerebellum:164461520-164462450:Matn4;Cerebellum:164461520-164462450:Sdc4;Cerebellum:164461520-164462450:Sys1
chr2	164461520	164463300	Cerebellum:164461520-164462450:Gm14302;Cerebellum:164461520-164462450:Gm20458;Cerebellum:164461520-164462450:Trp53tg5;Cerebellum:164461520-164462450:Dbndd2;Cerebellum:164461520-164462450:Pigt;Cerebellum:164461520-164462450:Wfdc2;Cerebellum:164461520-164462450:Ctsa;Cerebellum:164461520-164462450:Pltp;Cerebellum_neonate:164461520-164462480:Slpi;Cerebellum_neonate:164461520-164462480:Rbpjl
chr2	164461520	164463300	Cerebellum_neonate:164461520-164462480:Matn4;Cerebellum_neonate:164461520-164462480:Sdc4;Cerebellum_neonate:164461520-164462480:Sys1;Cerebellum_neonate:164461520-164462480:Gm20458;Cerebellum_neonate:164461520-164462480:Trp53tg5;Cerebellum_neonate:164461520-164462480:Dbndd2;Cerebellum_neonate:164461520-164462480:Pigt;ESC_J1:164461520-164462740:Sdc4;ESC_J1:164461520-164462740:Sys1;ESC_KH2:164461520-164462060:Kcns1
chr2	164461520	164463300	ESC_KH2:164461520-164462060:Slpi;ESC_KH2:164461520-164462060:Rbpjl;ESC_KH2:164461520-164462060:Sdc4;ESC_KH2:164461520-164462060:Sys1;ESC_KH2:164461520-164462060:Gm20458;ESC_KH2:164461520-164462060:Dbndd2;EpiLC:164461520-164462190:Slpi;EpiLC:164461520-164462190:Matn4;EpiLC:164461520-164462190:Sdc4;EpiLC:164461520-164462190:Sys1
chr2	164461520	164463300	EpiLC:164461520-164462190:Gm20458;EpiLC:164461520-164462190:Dbndd2;EpiLC:164461520-164462190:Pigt;EpiLC:164461520-164462190:Gm11456;Erythroid_spleen:164461520-164462210:Rbpjl;Erythroid_spleen:164461520-164462210:Matn4;Erythroid_spleen:164461520-164462210:Sdc4;Erythroid_spleen:164461520-164462210:Sys1;Erythroid_spleen:164461520-164462210:Gm20458;Erythroid_spleen:164461520-164462210:Dbndd2
chr2	164461520	164463300	Erythroid_spleen:164461520-164462210:Pigt;Forelimb_bud_embryo:164461520-164461810:Slpi;Forelimb_bud_embryo:164461520-164461810:Rbpjl;Forelimb_bud_embryo:164461520-164461810:Matn4;Forelimb_bud_embryo:164461520-164461810:Sdc4;Forelimb_bud_embryo:164461520-164461810:Sys1;Forelimb_bud_embryo:164461520-164461810:Trp53tg5;Forelimb_bud_embryo:164461520-164461810:Dbndd2;Forelimb_bud_embryo:164461520-164461810:Pigt;Forelimb_bud_embryo:164461520-164461810:Dnttip1
chr2	164461520	164463300	G1E-ER4:164461520-164463300:Sys1;G1E-ER4:164461520-164463300:Gm14302;G1E-ER4:164461520-164463300:Gm20458;G1E-ER4:164461520-164463300:Dbndd2;G1E-ER4:164461520-164463300:Pigt;G1E-ER4:164461520-164463300:Dnttip1;G1E-ER4:164461520-164463300:7SK;G1E-ER4:164461520-164463300:Gm11457;G1E-ER4:164461520-164463300:Ube2c;G1E-ER4:164461520-164463300:Snx21
chr2	164461520	164463300	G1E-ER4:164461520-164463300:Zswim3;G1E-ER4:164461520-164463300:Zswim1;G1E-ER4:164461520-164463300:Ctsa;G1E-ER4:164461520-164463300:Pcif1;G1E-ER4:164461520-164463300:Gm11458;G1E-ER4:164461520-164463300:Zfp335;G1E-ER4:164461520-164463300:Ncoa5;G1E:164461520-164463300:Rbpjl;G1E:164461520-164463300:Matn4;G1E:164461520-164463300:Sys1
chr2	164461520	164463300	G1E:164461520-164463300:Dbndd2;Heart:164461520-164462260:Matn4;Heart:164461520-164462260:Sys1;Heart:164461520-164462260:Gm20458;Heart:164461520-164462260:Trp53tg5;Heart:164461520-164462260:Dbndd2;Heart:164461520-164462260:Pigt;Heart:164461520-164462260:Ctsa;Hindbrain_E11.5:164461520-164462360:Slpi;Hindbrain_E11.5:164461520-164462360:Rbpjl
chr2	164461520	164463300	Hindbrain_E11.5:164461520-164462360:Matn4;Hindbrain_E11.5:164461520-164462360:Sdc4;Hindbrain_E11.5:164461520-164462360:Sys1;Hindbrain_E11.5:164461520-164462360:Gm20458;Hindbrain_E11.5:164461520-164462360:Trp53tg5;Hindbrain_E11.5:164461520-164462360:Dbndd2;Hindbrain_E11.5:164461520-164462360:Pigt;Hindbrain_E11.5:164461520-164462360:Gm11456;Hindbrain_E11.5:164461520-164462360:Wfdc10;IPSC:164461520-164462550:Slpi
chr2	164461520	164463300	IPSC:164461520-164462550:Rbpjl;IPSC:164461520-164462550:Matn4;IPSC:164461520-164462550:Sdc4;IPSC:164461520-164462550:Sys1;IPSC:164461520-164462550:Gm20458;IPSC:164461520-164462550:Trp53tg5;IPSC:164461520-164462550:Dbndd2;IPSC:164461520-164462550:Ctsa;Kidney:164461520-164462320:Wfdc15b;Kidney:164461520-164462320:Slpi
chr2	164461520	164463300	Kidney:164461520-164462320:Rbpjl;Kidney:164461520-164462320:Matn4;Kidney:164461520-164462320:Sdc4;Kidney:164461520-164462320:Sys1;Kidney:164461520-164462320:Gm20458;Kidney:164461520-164462320:Trp53tg5;Kidney:164461520-164462320:Dbndd2;Kidney:164461520-164462320:Pigt;Kidney:164461520-164462320:Wfdc16;Kidney:164461520-164462320:Ctsa
chr2	164461520	164463300	Large_intestine_epithelial:164461520-164462300:Ywhab;Large_intestine_epithelial:164461520-164462300:Tomm34;Large_intestine_epithelial:164461520-164462300:Slpi;Large_intestine_epithelial:164461520-164462300:Rbpjl;Large_intestine_epithelial:164461520-164462300:Matn4;Large_intestine_epithelial:164461520-164462300:Sdc4;Large_intestine_epithelial:164461520-164462300:Sys1;Large_intestine_epithelial:164461520-164462300:Gm20458;Large_intestine_epithelial:164461520-164462300:Trp53tg5;Large_intestine_epithelial:164461520-164462300:Dbndd2
chr2	164461520	164463300	Large_intestine_epithelial:164461520-164462300:Pigt;Large_intestine_epithelial:164461520-164462300:Wfdc2;Large_intestine_epithelial:164461520-164462300:Wfdc3;Large_intestine_epithelial:164461520-164462300:Wfdc3;Large_intestine_epithelial:164461520-164462300:7SK;Large_intestine_epithelial:164461520-164462300:Ube2c;Large_intestine_epithelial:164461520-164462300:Tnnc2;Large_intestine_epithelial:164461520-164462300:Snx21;Large_intestine_epithelial:164461520-164462300:Acot8;Large_intestine_epithelial:164461520-164462300:Zswim3
chr2	164461520	164463300	Large_intestine_epithelial:164461520-164462300:Ctsa;Large_intestine_epithelial:164461520-164462300:Pcif1;Limb_E11.5:164461520-164462150:Ywhab;Limb_E11.5:164461520-164462150:Stk4;Limb_E11.5:164461520-164462150:Slpi;Limb_E11.5:164461520-164462150:Matn4;Limb_E11.5:164461520-164462150:Sys1;Limb_E11.5:164461520-164462150:Gm14302;Limb_E11.5:164461520-164462150:Gm20458;Limb_E11.5:164461520-164462150:Trp53tg5
chr2	164461520	164463300	Limb_E11.5:164461520-164462150:Dbndd2;Limb_E11.5:164461520-164462150:Pigt;Limb_E11.5:164461520-164462150:Wfdc2;Limb_E11.5:164461520-164462150:Zswim3;Limb_E11.5:164461520-164462150:Ctsa;Limb_E11.5:164461520-164462150:Neurl2;Limb_E11.5:164461520-164462150:Pltp;Limb_E11.5:164461520-164462150:Pcif1;Limb_E11.5:164461520-164462150:Ncoa5;Lung_neonate:164461520-164462340:Wfdc5
chr2	164461520	164463300	Lung_neonate:164461520-164462340:Slpi;Lung_neonate:164461520-164462340:Rbpjl;Lung_neonate:164461520-164462340:Matn4;Lung_neonate:164461520-164462340:Sys1;Lung_neonate:164461520-164462340:Gm20458;Lung_neonate:164461520-164462340:Trp53tg5;Lung_neonate:164461520-164462340:Dbndd2;Lung_neonate:164461520-164462340:Pigt;Lung_neonate:164461520-164462340:Wfdc16;Lung_neonate:164461520-164462340:Wfdc10
chr2	164461520	164463300	Lung_neonate:164461520-164462340:Wfdc9;MC3T3-E1:164461520-164463220:Slpi;MC3T3-E1:164461520-164463220:Sys1;MC3T3-E1:164461520-164463220:Dbndd2;MC3T3-E1:164461520-164463220:Pigt;MC3T3-E1:164461520-164463220:Wfdc13;MC3T3-E1:164461520-164463220:Ctsa;MEL:164461520-164462320:Rbpjl;MEL:164461520-164462320:Sys1;MEL:164461520-164462320:Gm14302
chr2	164461520	164463300	MEL:164461520-164462320:Gm20458;MEL:164461520-164462320:Trp53tg5;MEL:164461520-164462320:Dbndd2;MEL:164461520-164462320:Pigt;MEL:164461520-164462320:Ctsa;Microglia:164461520-164462160:Slpi;Microglia:164461520-164462160:Rbpjl;Microglia:164461520-164462160:Matn4;Microglia:164461520-164462160:Sdc4;Microglia:164461520-164462160:Sys1
chr2	164461520	164463300	Microglia:164461520-164462160:Trp53tg5;Microglia:164461520-164462160:Pigt;Microglia:164461520-164462160:Wfdc2;Microglia:164461520-164462160:Wfdc13;Microglia:164461520-164462160:Ube2c;NKC_spleen:164461520-164463080:Rbpjl;NKC_spleen:164461520-164463080:Matn4;NKC_spleen:164461520-164463080:Sdc4;NKC_spleen:164461520-164463080:Sys1;NKC_spleen:164461520-164463080:Gm20458
chr2	164461520	164463300	NKC_spleen:164461520-164463080:Trp53tg5;NKC_spleen:164461520-164463080:Pigt;NKC_spleen:164461520-164463080:Wfdc2;NKC_spleen:164461520-164463080:Dnttip1;NKC_spleen:164461520-164463080:Ctsa;NPC:164461520-164462900:Matn4;NPC:164461520-164462900:Sys1;NPC:164461520-164462900:Gm14302;NPC:164461520-164462900:Gm20458;NPC:164461520-164462900:Trp53tg5
chr2	164461520	164463300	NPC:164461520-164462900:Dbndd2;NPC:164461520-164462900:Pigt;NPC:164461520-164462900:Wfdc2;Neuron_cortical:164461520-164461940:Slpi;Neuron_cortical:164461520-164461940:Sdc4;Neuron_cortical:164461520-164461940:Sys1;Neuron_cortical:164461520-164461940:Trp53tg5;Neuron_cortical:164461520-164461940:Dbndd2;Neuron_cortical:164461520-164461940:Pigt;Prostate:164461520-164463300:Slpi
chr2	164461520	164463300	Prostate:164461520-164463300:Rbpjl;Prostate:164461520-164463300:Matn4;Prostate:164461520-164463300:Sdc4;Prostate:164461520-164463300:Sys1;Prostate:164461520-164463300:Gm20458;Prostate:164461520-164463300:Dbndd2;Prostate:164461520-164463300:Wfdc2;Prostate:164461520-164463300:Dnttip1;Prostate:164461520-164463300:Ctsa;Rib_chondrocyte_P1:164461520-164461890:Slpi
chr2	164461520	164463300	Rib_chondrocyte_P1:164461520-164461890:Rbpjl;Rib_chondrocyte_P1:164461520-164461890:Matn4;Rib_chondrocyte_P1:164461520-164461890:Sdc4;Rib_chondrocyte_P1:164461520-164461890:Sys1;Rib_chondrocyte_P1:164461520-164461890:Gm20458;Rib_chondrocyte_P1:164461520-164461890:Dbndd2;Rib_chondrocyte_P1:164461520-164461890:Wfdc2;Rib_chondrocyte_P1:164461520-164461890:Wfdc10;Spermatid:164461520-164463000:Rbpjl;Spermatid:164461520-164463000:Matn4
chr2	164461520	164463300	Spermatid:164461520-164463000:Sdc4;Spermatid:164461520-164463000:Sys1;Spermatid:164461520-164463000:Trp53tg5;Spermatid:164461520-164463000:Dbndd2;Spermatid:164461520-164463000:Pigt;Spermatid:164461520-164463000:Spinlw1;Spermatid:164461520-164463000:Wfdc6b;Spermatid:164461520-164463000:Acot8;Spermatid:164461520-164463000:1700020C07Rik;Spleen:164461520-164462240:Slpi
chr2	164461520	164463300	Spleen:164461520-164462240:Matn4;Spleen:164461520-164462240:Sdc4;Spleen:164461520-164462240:Sys1;Spleen:164461520-164462240:Dbndd2;Spleen:164461520-164462240:Pigt;Spleen:164461520-164462240:Wfdc2;Stomach_neonate:164461520-164461970:Wfdc15a;Stomach_neonate:164461520-164461970:Slpi;Stomach_neonate:164461520-164461970:Rbpjl;Stomach_neonate:164461520-164461970:Matn4
chr2	164461520	164463300	Stomach_neonate:164461520-164461970:Sys1;Stomach_neonate:164461520-164461970:Gm20458;Stomach_neonate:164461520-164461970:Dbndd2;Stomach_neonate:164461520-164461970:Pigt;Stomach_neonate:164461520-164461970:Wfdc2;Stomach_neonate:164461520-164461970:Wfdc16;Stomach_neonate:164461520-164461970:Gm11456;Stomach_neonate:164461520-164461970:Wfdc11;Testis:164461520-164461980:Slpi;Testis:164461520-164461980:Rbpjl
chr2	164461520	164463300	Testis:164461520-164461980:Matn4;Testis:164461520-164461980:Sdc4;Testis:164461520-164461980:Sys1;Testis:164461520-164461980:Dbndd2;Testis:164461520-164461980:Gm14316;Th2:164461520-164461630:Slpi;Th2:164461520-164461630:Matn4;Th2:164461520-164461630:Sdc4;Th2:164461520-164461630:Sys1;Th2:164461520-164461630:Gm20458
chr2	164461520	164463300	Th2:164461520-164461630:Dbndd2;Th2:164461520-164461630:Pigt;Th2:164461520-164461630:Dnttip1;Thymus:164461520-164462170:Ywhab;Thymus:164461520-164462170:Stk4;Thymus:164461520-164462170:Tomm34;Thymus:164461520-164462170:Rbpjl;Thymus:164461520-164462170:Matn4;Thymus:164461520-164462170:Sys1;Thymus:164461520-164462170:Dbndd2
chr2	164461520	164463300	Thymus:164461520-164462170:Pigt;Thymus:164461520-164462170:Wfdc2;Treg_cell:164461520-164461650:Slpi;Treg_cell:164461520-164461650:Rbpjl;Treg_cell:164461520-164461650:Matn4;Treg_cell:164461520-164461650:Sdc4;Treg_cell:164461520-164461650:Sys1;Treg_cell:164461520-164461650:Gm20458;Treg_cell:164461520-164461650:Trp53tg5;Treg_cell:164461520-164461650:Dbndd2
chr2	164461520	164463300	Uterus:164461520-164461770:Wfdc5;Uterus:164461520-164461770:Slpi;Uterus:164461520-164461770:Rbpjl;Uterus:164461520-164461770:Sys1;Uterus:164461520-164461770:Gm20458;Uterus:164461520-164461770:Trp53tg5;Uterus:164461520-164461770:Dbndd2;Uterus:164461520-164461770:Wfdc2;Uterus:164461520-164461770:Wfdc16;Uterus:164461520-164461770:Dnttip1
chr2	164461520	164463300	Uterus:164461520-164461770:Ctsa;WAT:164461520-164461850:Svs4;WAT:164461520-164461850:Slpi;WAT:164461520-164461850:Rbpjl;WAT:164461520-164461850:Matn4;WAT:164461520-164461850:Sys1;WAT:164461520-164461850:Gm20458;WAT:164461520-164461850:Trp53tg5;WAT:164461520-164461850:Dbndd2;WAT:164461520-164461850:Pigt
chr2	164461520	164463300	WAT:164461520-164461850:Gm14317;WAT:164461520-164461850:Wfdc2;WAT:164461520-164461850:Wfdc6b;WAT:164461520-164461850:Wfdc13;WAT:164461520-164461850:Ctsa;WAT:164461520-164461850:Pltp
chr2	164463360	164464350	G1E-ER4:164463360-164464350:Ywhab;G1E-ER4:164463360-164464350:Sys1;G1E-ER4:164463360-164464350:Gm14302;G1E-ER4:164463360-164464350:Gm20458;G1E-ER4:164463360-164464350:Dbndd2;G1E-ER4:164463360-164464350:Pigt;G1E-ER4:164463360-164464350:Dnttip1;G1E-ER4:164463360-164464350:7SK;G1E-ER4:164463360-164464350:Gm11457;G1E-ER4:164463360-164464350:Ube2c
chr2	164463360	164464350	G1E-ER4:164463360-164464350:Snx21;G1E-ER4:164463360-164464350:Acot8;G1E-ER4:164463360-164464350:Zswim3;G1E-ER4:164463360-164464350:Zswim1;G1E-ER4:164463360-164464350:Ctsa;G1E-ER4:164463360-164464350:Pcif1;G1E-ER4:164463360-164464350:Gm11458;G1E-ER4:164463360-164464350:Zfp335;G1E-ER4:164463360-164464350:Ncoa5;G1E:164463360-164464350:Sys1
chr2	164463360	164464350	G1E:164463360-164464350:Gm20458;G1E:164463360-164464350:Dbndd2;G1E:164463360-164464350:Pigt;Prostate:164463360-164463530:Sdc4;Prostate:164463360-164463530:Sys1;Prostate:164463360-164463530:Trp53tg5;Prostate:164463360-164463530:Dbndd2;Prostate:164463360-164463530:Pigt;Prostate:164463360-164463530:Wfdc2;Prostate:164463360-164463530:Wfdc13
chr2	164463360	164464350	Prostate:164463360-164463530:Dnttip1;Prostate:164463360-164463530:Snx21;Prostate:164463360-164463530:Acot8;Prostate:164463360-164463530:Ctsa;Prostate:164463360-164463530:Pltp
chr2	164465510	164470300	3T3-L1:164465510-164467850:Ywhab;3T3-L1:164465510-164467850:Slpi;3T3-L1:164465510-164467850:Rbpjl;3T3-L1:164465510-164467850:Matn4;3T3-L1:164465510-164467850:Sdc4;3T3-L1:164465510-164467850:Sys1;3T3-L1:164465510-164467850:Gm14302;3T3-L1:164465510-164467850:Gm20458;3T3-L1:164465510-164467850:Dbndd2;3T3-L1:164465510-164467850:Pigt
chr2	164465510	164470300	3T3-L1:164465510-164467850:Ube2c;3T3-L1:164465510-164467850:Ctsa;3T3-L1:164465510-164467850:Neurl2;3T3-L1:164465510-164467850:Pltp;3T3-L1:164465510-164467850:Zfp335;3T3-L1:164465510-164467850:Mmp9;MEL:164465510-164467900:Sys1;MEL:164465510-164467900:Gm14302;MEL:164465510-164467900:Gm20458;MEL:164465510-164467900:Trp53tg5
chr2	164465510	164470300	MEL:164465510-164467900:Dbndd2;MEL:164465510-164467900:Pigt;MEL:164465510-164467900:Ctsa;Testis:164465510-164470300:Svs6;Testis:164465510-164470300:Svs5;Testis:164465510-164470300:Slpi;Testis:164465510-164470300:Rbpjl;Testis:164465510-164470300:Sdc4;Testis:164465510-164470300:Sys1;Testis:164465510-164470300:Dbndd2
chr2	164465510	164470300	Testis:164465510-164470300:Pigt;Testis:164465510-164470300:Wfdc6a;Testis:164465510-164470300:Spinlw1;Testis:164465510-164470300:Wfdc6b;Testis:164465510-164470300:Wfdc8;Testis:164465510-164470300:Wfdc10;Testis:164465510-164470300:Gm14316;WAT:164465510-164466960:Ywhab;WAT:164465510-164466960:Kcns1;WAT:164465510-164466960:Svs4
chr2	164465510	164470300	WAT:164465510-164466960:Slpi;WAT:164465510-164466960:Rbpjl;WAT:164465510-164466960:Matn4;WAT:164465510-164466960:Sdc4;WAT:164465510-164466960:Sys1;WAT:164465510-164466960:Gm20458;WAT:164465510-164466960:Trp53tg5;WAT:164465510-164466960:Dbndd2;WAT:164465510-164466960:Pigt;WAT:164465510-164466960:Wfdc2
chr2	164465510	164470300	WAT:164465510-164466960:Gm11456;WAT:164465510-164466960:Wfdc10;WAT:164465510-164466960:Wfdc13;WAT:164465510-164466960:Wfdc3;WAT:164465510-164466960:Ctsa;WAT:164465510-164466960:Pltp
chr2	164470410	164471010	Testis:164470410-164471010:Svs6;Testis:164470410-164471010:Svs5;Testis:164470410-164471010:Slpi;Testis:164470410-164471010:Rbpjl;Testis:164470410-164471010:Sdc4;Testis:164470410-164471010:Sys1;Testis:164470410-164471010:Dbndd2;Testis:164470410-164471010:Pigt;Testis:164470410-164471010:Wfdc6a;Testis:164470410-164471010:Spinlw1
chr2	164470410	164471010	Testis:164470410-164471010:Wfdc6b;Testis:164470410-164471010:Wfdc8;Testis:164470410-164471010:Wfdc10;Testis:164470410-164471010:Gm14316
chr2	164473050	164473240	Testis:164473050-164473240:Svs6;Testis:164473050-164473240:Svs5;Testis:164473050-164473240:Slpi;Testis:164473050-164473240:Rbpjl;Testis:164473050-164473240:Sdc4;Testis:164473050-164473240:Sys1;Testis:164473050-164473240:Dbndd2;Testis:164473050-164473240:Pigt;Testis:164473050-164473240:Wfdc6a;Testis:164473050-164473240:Spinlw1
chr2	164473050	164473240	Testis:164473050-164473240:Wfdc6b;Testis:164473050-164473240:Wfdc8;Testis:164473050-164473240:Wfdc10;Testis:164473050-164473240:Gm14316
chr2	164473320	164473600	Testis:164473320-164473600:Svs6;Testis:164473320-164473600:Svs5;Testis:164473320-164473600:Slpi;Testis:164473320-164473600:Rbpjl;Testis:164473320-164473600:Sdc4;Testis:164473320-164473600:Sys1;Testis:164473320-164473600:Dbndd2;Testis:164473320-164473600:Pigt;Testis:164473320-164473600:Wfdc6a;Testis:164473320-164473600:Spinlw1
chr2	164473320	164473600	Testis:164473320-164473600:Wfdc6b;Testis:164473320-164473600:Wfdc8;Testis:164473320-164473600:Wfdc10;Testis:164473320-164473600:Gm14316
chr2	164485620	164488110	Liver:164485620-164488110:Slpi;Liver:164485620-164488110:Sdc4;Liver:164485620-164488110:Sys1;Liver:164485620-164488110:Wfdc2;Liver:164485620-164488110:Zswim3;Brain_E14.5:164486240-164486430:Matn4;Brain_E14.5:164486240-164486430:Sdc4;Brain_E14.5:164486240-164486430:Sys1;Brain_E14.5:164486240-164486430:Wfdc2;CD8+:164486240-164486450:Rbpjl
chr2	164485620	164488110	CD8+:164486240-164486450:Sdc4;CD8+:164486240-164486450:Sys1;CD8+:164486240-164486450:Pigt;CD8+:164486240-164486450:Acot8;CD8+:164486240-164486450:1700020C07Rik;CD8+:164486240-164486450:Neurl2;MEL:164486240-164486450:Sys1;MEL:164486240-164486450:Gm14302;MEL:164486240-164486450:Gm20458;MEL:164486240-164486450:Trp53tg5
chr2	164485620	164488110	MEL:164486240-164486450:Pigt;Rib_chondrocyte_P1:164486240-164486450:Slpi;Rib_chondrocyte_P1:164486240-164486450:Rbpjl;Rib_chondrocyte_P1:164486240-164486450:Matn4;Rib_chondrocyte_P1:164486240-164486450:Sdc4;Rib_chondrocyte_P1:164486240-164486450:Sys1;Rib_chondrocyte_P1:164486240-164486450:Gm20458;Rib_chondrocyte_P1:164486240-164486450:Wfdc2;Rib_chondrocyte_P1:164486240-164486450:Acot8;Th1:164486240-164486450:Rbpjl
chr2	164485620	164488110	Th1:164486240-164486450:Sdc4;Th1:164486240-164486450:Sys1;Th1:164486240-164486450:Gm20458;Th1:164486240-164486450:Trp53tg5;Intestine:164486680-164486870:Slpi;Intestine:164486680-164486870:Sdc4;Th2:164486680-164486800:Matn4;Th2:164486680-164486800:Sdc4;Th2:164486680-164486800:Sys1;Th2:164486680-164486800:Pigt
chr2	164485620	164488110	Th2:164486680-164486800:Dnttip1;BAT:164487000-164487860:Svs5;BAT:164487000-164487860:Slpi;BAT:164487000-164487860:Matn4;BAT:164487000-164487860:Sdc4;BAT:164487000-164487860:Sys1;BAT:164487000-164487860:Gm14302;BAT:164487000-164487860:Trp53tg5;BAT:164487000-164487860:Pigt;BAT:164487000-164487860:U6
chr2	164485620	164488110	BAT:164487000-164487860:Acot8;Cerebellum:164487000-164488110:Rbpjl;Cerebellum:164487000-164488110:Matn4;Cerebellum:164487000-164488110:Sdc4;Cerebellum:164487000-164488110:Sys1;Cerebellum:164487000-164488110:Gm20458;Cerebellum:164487000-164488110:Trp53tg5;Cerebellum:164487000-164488110:Pigt;Cerebellum:164487000-164488110:Wfdc2;Cerebellum:164487000-164488110:Pltp
chr2	164485620	164488110	Cerebellum_neonate:164487000-164488110:Kcns1;Cerebellum_neonate:164487000-164488110:Rbpjl;Cerebellum_neonate:164487000-164488110:Matn4;Cerebellum_neonate:164487000-164488110:Sdc4;Cerebellum_neonate:164487000-164488110:Sys1;Cerebellum_neonate:164487000-164488110:Gm20458;Cerebellum_neonate:164487000-164488110:Pigt;Cortex:164487000-164488110:Rbpjl;Cortex:164487000-164488110:Matn4;Cortex:164487000-164488110:Sdc4
chr2	164485620	164488110	Cortex:164487000-164488110:Sys1;Cortex:164487000-164488110:Gm14302;Cortex:164487000-164488110:Gm20458;Cortex:164487000-164488110:Trp53tg5;Cortex:164487000-164488110:Pigt;Cortex:164487000-164488110:Gm14317;Cortex:164487000-164488110:Cdh22;Heart:164487000-164488110:Matn4;Heart:164487000-164488110:Sdc4;Heart:164487000-164488110:Gm20458
chr2	164485620	164488110	Heart:164487000-164488110:Trp53tg5;Heart:164487000-164488110:Pigt;Heart:164487000-164488110:7SK;Heart:164487000-164488110:Acot8;Kidney:164487000-164488110:Wfdc15b;Kidney:164487000-164488110:Slpi;Kidney:164487000-164488110:Rbpjl;Kidney:164487000-164488110:Matn4;Kidney:164487000-164488110:Sdc4;Kidney:164487000-164488110:Sys1
chr2	164485620	164488110	Kidney:164487000-164488110:Gm20458;Kidney:164487000-164488110:Trp53tg5;Kidney:164487000-164488110:Pigt;Kidney:164487000-164488110:Wfdc2;Large_intestine_epithelial:164487000-164488110:Stk4;Large_intestine_epithelial:164487000-164488110:Tomm34;Large_intestine_epithelial:164487000-164488110:Slpi;Large_intestine_epithelial:164487000-164488110:Rbpjl;Large_intestine_epithelial:164487000-164488110:Matn4;Large_intestine_epithelial:164487000-164488110:Sdc4
chr2	164485620	164488110	Large_intestine_epithelial:164487000-164488110:Sys1;Large_intestine_epithelial:164487000-164488110:Gm20458;Large_intestine_epithelial:164487000-164488110:Trp53tg5;Large_intestine_epithelial:164487000-164488110:Pigt;Large_intestine_epithelial:164487000-164488110:Wfdc2;Large_intestine_epithelial:164487000-164488110:7SK;Large_intestine_epithelial:164487000-164488110:Gm11457;Large_intestine_epithelial:164487000-164488110:Ube2c;Large_intestine_epithelial:164487000-164488110:Tnnc2;Large_intestine_epithelial:164487000-164488110:Snx21
chr2	164485620	164488110	Large_intestine_epithelial:164487000-164488110:Acot8;Large_intestine_epithelial:164487000-164488110:Zswim3;Large_intestine_epithelial:164487000-164488110:Ctsa;Large_intestine_epithelial:164487000-164488110:Pcif1;Limb_E11.5:164487000-164487480:Slpi;Limb_E11.5:164487000-164487480:Sdc4;Limb_E11.5:164487000-164487480:Sys1;Limb_E11.5:164487000-164487480:Gm14302;Limb_E11.5:164487000-164487480:Gm20458;Limb_E11.5:164487000-164487480:Trp53tg5
chr2	164485620	164488110	Limb_E11.5:164487000-164487480:Wfdc2;Limb_E11.5:164487000-164487480:Zswim3;Limb_E11.5:164487000-164487480:Ctsa;Limb_E11.5:164487000-164487480:Neurl2;Limb_E11.5:164487000-164487480:Pltp;Limb_E11.5:164487000-164487480:Pcif1;Lung:164487000-164487590:Slpi;Lung:164487000-164487590:Rbpjl;Lung:164487000-164487590:Sdc4;Lung:164487000-164487590:Sys1
chr2	164485620	164488110	Lung:164487000-164487590:Wfdc2;Lung:164487000-164487590:Wfdc6a;Lung:164487000-164487590:Wfdc8;Lung:164487000-164487590:Pltp;Lung_neonate:164487000-164487150:Wfdc5;Lung_neonate:164487000-164487150:Slpi;Lung_neonate:164487000-164487150:Rbpjl;Lung_neonate:164487000-164487150:Matn4;Lung_neonate:164487000-164487150:Sys1;Lung_neonate:164487000-164487150:Trp53tg5
chr2	164485620	164488110	Lung_neonate:164487000-164487150:Pigt;Lung_neonate:164487000-164487150:Spint3;Lung_neonate:164487000-164487150:Wfdc16;Lung_neonate:164487000-164487150:Wfdc10;Lung_neonate:164487000-164487150:Wfdc9;Lung_neonate:164487000-164487150:Acot8;Lung_neonate:164487000-164487150:Ctsa;MC3T3-E1:164487000-164487540:Slpi;MC3T3-E1:164487000-164487540:Rbpjl;MC3T3-E1:164487000-164487540:Sdc4
chr2	164485620	164488110	MC3T3-E1:164487000-164487540:Sys1;MC3T3-E1:164487000-164487540:Gm20458;MC3T3-E1:164487000-164487540:Pigt;MC3T3-E1:164487000-164487540:Ctsa;MC3T3-E1:164487000-164487540:Pltp;NPC:164487000-164488110:Gm14302;NPC:164487000-164488110:Gm20458;NPC:164487000-164488110:Trp53tg5;NPC:164487000-164488110:Wfdc2;Neuron_cortical:164487000-164488110:Kcns1
chr2	164485620	164488110	Neuron_cortical:164487000-164488110:Wfdc15a;Neuron_cortical:164487000-164488110:Matn4;Neuron_cortical:164487000-164488110:Sdc4;Neuron_cortical:164487000-164488110:Sys1;Neuron_cortical:164487000-164488110:Gm20458;Neuron_cortical:164487000-164488110:Trp53tg5;Neuron_cortical:164487000-164488110:Pigt;Neuron_cortical:164487000-164488110:Ube2c;Spermatid:164487000-164488110:Svs4;Spermatid:164487000-164488110:Svs5
chr2	164485620	164488110	Spermatid:164487000-164488110:Rbpjl;Spermatid:164487000-164488110:Sdc4;Spermatid:164487000-164488110:Sys1;Spermatid:164487000-164488110:Trp53tg5;Spermatid:164487000-164488110:Wfdc6a;Spermatid:164487000-164488110:Spinlw1;Spermatid:164487000-164488110:Gm14316;Spermatid:164487000-164488110:Acot8;Spermatid:164487000-164488110:Zswim3;Spermatid:164487000-164488110:1700020C07Rik
chr2	164485620	164488110	Stomach_neonate:164487000-164487780:Wfdc15a;Stomach_neonate:164487000-164487780:Slpi;Stomach_neonate:164487000-164487780:Rbpjl;Stomach_neonate:164487000-164487780:Matn4;Stomach_neonate:164487000-164487780:Sys1;Stomach_neonate:164487000-164487780:Gm20458;Stomach_neonate:164487000-164487780:Wfdc2;Stomach_neonate:164487000-164487780:Wfdc6b;Stomach_neonate:164487000-164487780:Wfdc8;Stomach_neonate:164487000-164487780:Wfdc16
chr2	164485620	164488110	Stomach_neonate:164487000-164487780:Wfdc10;Stomach_neonate:164487000-164487780:Wfdc11;Striatum:164487000-164488110:n;Striatum:164487000-164488110:Rbpjl;Striatum:164487000-164488110:Matn4;Striatum:164487000-164488110:Sdc4;Striatum:164487000-164488110:Sys1;Striatum:164487000-164488110:Gm14302;Striatum:164487000-164488110:Gm20458;Striatum:164487000-164488110:Trp53tg5
chr2	164485620	164488110	Striatum:164487000-164488110:Pigt;Striatum:164487000-164488110:Wfdc8;Striatum:164487000-164488110:Gm11456;Striatum:164487000-164488110:Ctsa;Testis:164487000-164487080:Svs6;Testis:164487000-164487080:Svs5;Testis:164487000-164487080:Slpi;Testis:164487000-164487080:Rbpjl;Testis:164487000-164487080:Sdc4;Testis:164487000-164487080:Sys1
chr2	164485620	164488110	Testis:164487000-164487080:Wfdc6a;Testis:164487000-164487080:Spinlw1;Uterus:164487000-164487610:Stk4;Uterus:164487000-164487610:Wfdc5;Uterus:164487000-164487610:Slpi;Uterus:164487000-164487610:Rbpjl;Uterus:164487000-164487610:Sys1;Uterus:164487000-164487610:Gm20458;Uterus:164487000-164487610:Trp53tg5;Uterus:164487000-164487610:Wfdc2
chr2	164485620	164488110	Uterus:164487000-164487610:Spint3;Uterus:164487000-164487610:Wfdc10;Uterus:164487000-164487610:Dnttip1;Uterus:164487000-164487610:Ctsa
chr2	164488380	164488560	Cerebellum:164488380-164488560:Rbpjl;Cerebellum:164488380-164488560:Matn4;Cerebellum:164488380-164488560:Sdc4;Cerebellum:164488380-164488560:Sys1;Cerebellum:164488380-164488560:Gm20458;Cerebellum:164488380-164488560:Trp53tg5;Cerebellum:164488380-164488560:Dbndd2;Cerebellum:164488380-164488560:Pigt;Cerebellum:164488380-164488560:Wfdc2;Cerebellum:164488380-164488560:Gm11457
chr2	164488380	164488560	Cerebellum:164488380-164488560:Pltp;Cerebellum_neonate:164488380-164488560:Kcns1;Cerebellum_neonate:164488380-164488560:Rbpjl;Cerebellum_neonate:164488380-164488560:Matn4;Cerebellum_neonate:164488380-164488560:Sdc4;Cerebellum_neonate:164488380-164488560:Sys1;Cerebellum_neonate:164488380-164488560:Dbndd2;Cerebellum_neonate:164488380-164488560:Pigt;Cerebellum_neonate:164488380-164488560:Ctsa;Cerebellum_neonate:164488380-164488560:Ncoa5
chr2	164488380	164488560	Cortex:164488380-164488560:Rbpjl;Cortex:164488380-164488560:Matn4;Cortex:164488380-164488560:Sdc4;Cortex:164488380-164488560:Sys1;Cortex:164488380-164488560:Gm14302;Cortex:164488380-164488560:Gm20458;Cortex:164488380-164488560:Dbndd2;Cortex:164488380-164488560:Pigt;Cortex:164488380-164488560:Gm14317;Cortex:164488380-164488560:Wfdc3
chr2	164488380	164488560	NPC:164488380-164488560:Sys1;NPC:164488380-164488560:Gm14302;NPC:164488380-164488560:Trp53tg5;NPC:164488380-164488560:Dbndd2;NPC:164488380-164488560:Pigt;NPC:164488380-164488560:Wfdc2;Spermatid:164488380-164488560:Svs4;Spermatid:164488380-164488560:Svs5;Spermatid:164488380-164488560:Sdc4;Spermatid:164488380-164488560:Sys1
chr2	164488380	164488560	Spermatid:164488380-164488560:Trp53tg5;Spermatid:164488380-164488560:Dbndd2;Spermatid:164488380-164488560:Pigt;Spermatid:164488380-164488560:Gm14316;Spermatid:164488380-164488560:Snx21;Spermatid:164488380-164488560:Acot8;Spermatid:164488380-164488560:Zswim3;Spermatid:164488380-164488560:1700020C07Rik;Striatum:164488380-164488460:Rbpjl;Striatum:164488380-164488460:Matn4
chr2	164488380	164488560	Striatum:164488380-164488460:Sdc4;Striatum:164488380-164488460:Sys1;Striatum:164488380-164488460:Gm14302;Striatum:164488380-164488460:Gm20458;Striatum:164488380-164488460:Trp53tg5;Striatum:164488380-164488460:Dbndd2;Striatum:164488380-164488460:Pigt;Striatum:164488380-164488460:Gm11456;Striatum:164488380-164488460:Wfdc3;Striatum:164488380-164488460:Ctsa
chr2	164488700	164490130	Cerebellum:164488700-164490130:Rbpjl;Cerebellum:164488700-164490130:Matn4;Cerebellum:164488700-164490130:Sdc4;Cerebellum:164488700-164490130:Sys1;Cerebellum:164488700-164490130:Gm14302;Cerebellum:164488700-164490130:Gm20458;Cerebellum:164488700-164490130:Trp53tg5;Cerebellum:164488700-164490130:Dbndd2;Cerebellum:164488700-164490130:Pigt;Cerebellum:164488700-164490130:Gm14317
chr2	164488700	164490130	Cerebellum:164488700-164490130:Wfdc2;Cerebellum:164488700-164490130:Pltp;Cerebellum_neonate:164488700-164490130:Rbpjl;Cerebellum_neonate:164488700-164490130:Matn4;Cerebellum_neonate:164488700-164490130:Sdc4;Cerebellum_neonate:164488700-164490130:Sys1;Cerebellum_neonate:164488700-164490130:Dbndd2;Cerebellum_neonate:164488700-164490130:Pigt;Cerebellum_neonate:164488700-164490130:Wfdc6b;Cerebellum_neonate:164488700-164490130:Ncoa5
chr2	164488700	164490130	MEL:164488700-164489020:Sys1;MEL:164488700-164489020:Gm14302;MEL:164488700-164489020:Gm20458;MEL:164488700-164489020:Trp53tg5;MEL:164488700-164489020:Dbndd2;MEL:164488700-164489020:Pigt;MEL:164488700-164489020:Wfdc9
chr2	164497750	164497860	3T3-L1:164497750-164497860:Ywhab;3T3-L1:164497750-164497860:Tomm34;3T3-L1:164497750-164497860:Slpi;3T3-L1:164497750-164497860:Rbpjl;3T3-L1:164497750-164497860:Matn4;3T3-L1:164497750-164497860:Sdc4;3T3-L1:164497750-164497860:Sys1;3T3-L1:164497750-164497860:Gm14302;3T3-L1:164497750-164497860:Gm20458;3T3-L1:164497750-164497860:Dbndd2
chr2	164497750	164497860	3T3-L1:164497750-164497860:Pigt;3T3-L1:164497750-164497860:Ctsa;3T3-L1:164497750-164497860:Neurl2;3T3-L1:164497750-164497860:Pltp;3T3-L1:164497750-164497860:Zfp335;3T3-L1:164497750-164497860:Mmp9;416B:164497750-164497810:A730032A03Rik;416B:164497750-164497810:Svs6;416B:164497750-164497810:Slpi;416B:164497750-164497810:Sys1
chr2	164497750	164497860	416B:164497750-164497810:Gm14302;416B:164497750-164497810:Gm20458;416B:164497750-164497810:Trp53tg5;416B:164497750-164497810:Dbndd2;416B:164497750-164497810:Gm14317;416B:164497750-164497810:Wfdc2;416B:164497750-164497810:Spint3;416B:164497750-164497810:Wfdc9;416B:164497750-164497810:Wfdc11;416B:164497750-164497810:Wfdc13
chr2	164497750	164497860	416B:164497750-164497810:Spint4;416B:164497750-164497810:Gm14316;416B:164497750-164497810:Wfdc3;416B:164497750-164497810:Pltp;BAT:164497750-164497860:Slpi;BAT:164497750-164497860:Sdc4;BAT:164497750-164497860:Sys1;BAT:164497750-164497860:Gm14302;BAT:164497750-164497860:Trp53tg5;BAT:164497750-164497860:Dbndd2
chr2	164497750	164497860	BAT:164497750-164497860:Wfdc2;BAT:164497750-164497860:Spinlw1;BAT:164497750-164497860:Wfdc9;BAT:164497750-164497860:Acot8;C3H10Thalf:164497750-164497830:Rbpjl;C3H10Thalf:164497750-164497830:Sdc4;C3H10Thalf:164497750-164497830:Sys1;C3H10Thalf:164497750-164497830:Gm14302;C3H10Thalf:164497750-164497830:Gm20458;C3H10Thalf:164497750-164497830:Trp53tg5
chr2	164497750	164497860	C3H10Thalf:164497750-164497830:Dbndd2;C3H10Thalf:164497750-164497830:Pigt;C3H10Thalf:164497750-164497830:Snx21;CD4+Treg:164497750-164497860:Rbpjl;CD4+Treg:164497750-164497860:Sdc4;CD4+Treg:164497750-164497860:Sys1;CD4+Treg:164497750-164497860:Trp53tg5;CD4+Treg:164497750-164497860:Pigt;CD4+:164497750-164497860:Wfdc15a;CD4+:164497750-164497860:Matn4
chr2	164497750	164497860	CD4+:164497750-164497860:Sys1;CD4+:164497750-164497860:Gm20458;CD4+:164497750-164497860:Trp53tg5;CD4+:164497750-164497860:Pigt;CD4+:164497750-164497860:Wfdc9;CD4+:164497750-164497860:Neurl2;CD8+:164497750-164497860:Slpi;CD8+:164497750-164497860:Rbpjl;CD8+:164497750-164497860:Sdc4;CD8+:164497750-164497860:Sys1
chr2	164497750	164497860	CD8+:164497750-164497860:Dbndd2;CD8+:164497750-164497860:Pigt;CD8+:164497750-164497860:1700020C07Rik;CD8+:164497750-164497860:Neurl2;CH12:164497750-164497860:Sdc4;CH12:164497750-164497860:Sys1;CH12:164497750-164497860:Gm20458;CH12:164497750-164497860:Trp53tg5;CH12:164497750-164497860:Pigt;CH12:164497750-164497860:Neurl2
chr2	164497750	164497860	CH12:164497750-164497860:Pltp;Cerebellum:164497750-164497860:Rbpjl;Cerebellum:164497750-164497860:Matn4;Cerebellum:164497750-164497860:Sdc4;Cerebellum:164497750-164497860:Sys1;Cerebellum:164497750-164497860:Gm20458;Cerebellum:164497750-164497860:Trp53tg5;Cerebellum:164497750-164497860:Dbndd2;Cerebellum:164497750-164497860:Pigt;Cerebellum:164497750-164497860:Gm14317
chr2	164497750	164497860	Cerebellum:164497750-164497860:Wfdc2;Cerebellum:164497750-164497860:7SK;Cerebellum:164497750-164497860:Ctsa;Cerebellum:164497750-164497860:Pltp;Cerebellum_neonate:164497750-164497860:Rbpjl;Cerebellum_neonate:164497750-164497860:Matn4;Cerebellum_neonate:164497750-164497860:Sdc4;Cerebellum_neonate:164497750-164497860:Sys1;Cerebellum_neonate:164497750-164497860:Gm20458;Cerebellum_neonate:164497750-164497860:Dbndd2
chr2	164497750	164497860	Cerebellum_neonate:164497750-164497860:Pigt;Cerebellum_neonate:164497750-164497860:Spinlw1;ESC_J1:164497750-164497860:Sdc4;ESC_J1:164497750-164497860:Sys1;ESC_KH2:164497750-164497860:Rbpjl;ESC_KH2:164497750-164497860:Sys1;ESC_KH2:164497750-164497860:Gm20458;ESC_KH2:164497750-164497860:Dbndd2;ESC_KH2:164497750-164497860:Pigt;ESC_KH2:164497750-164497860:Wfdc10
chr2	164497750	164497860	Erythroid_spleen:164497750-164497860:Rbpjl;Erythroid_spleen:164497750-164497860:Sdc4;Erythroid_spleen:164497750-164497860:Sys1;Erythroid_spleen:164497750-164497860:Gm20458;Forelimb_bud_embryo:164497750-164497860:Slpi;Forelimb_bud_embryo:164497750-164497860:Matn4;Forelimb_bud_embryo:164497750-164497860:Sdc4;Forelimb_bud_embryo:164497750-164497860:Sys1;Forelimb_bud_embryo:164497750-164497860:Trp53tg5;Forelimb_bud_embryo:164497750-164497860:Dbndd2
chr2	164497750	164497860	Forelimb_bud_embryo:164497750-164497860:Pigt;Forelimb_bud_embryo:164497750-164497860:Spinlw1;Forelimb_bud_embryo:164497750-164497860:Dnttip1;G1E-ER4:164497750-164497860:Sys1;G1E-ER4:164497750-164497860:Gm14302;G1E-ER4:164497750-164497860:Gm20458;G1E-ER4:164497750-164497860:Dbndd2;G1E-ER4:164497750-164497860:Pigt;G1E-ER4:164497750-164497860:7SK;G1E-ER4:164497750-164497860:Ube2c
chr2	164497750	164497860	G1E-ER4:164497750-164497860:Tnnc2;G1E-ER4:164497750-164497860:Snx21;G1E-ER4:164497750-164497860:Zswim3;G1E-ER4:164497750-164497860:Zswim1;G1E-ER4:164497750-164497860:Ctsa;G1E-ER4:164497750-164497860:Pcif1;G1E-ER4:164497750-164497860:Gm11458;G1E-ER4:164497750-164497860:Zfp335;G1E-ER4:164497750-164497860:Ncoa5;G1E:164497750-164497860:Rbpjl
chr2	164497750	164497860	G1E:164497750-164497860:Sys1;G1E:164497750-164497860:Gm20458;G1E:164497750-164497860:Dbndd2;G1E:164497750-164497860:Pigt;Heart:164497750-164497860:Slpi;Heart:164497750-164497860:Matn4;Heart:164497750-164497860:Sdc4;Heart:164497750-164497860:Sys1;Heart:164497750-164497860:Gm20458;Heart:164497750-164497860:Trp53tg5
chr2	164497750	164497860	Heart:164497750-164497860:Dbndd2;Heart:164497750-164497860:Pigt;Heart:164497750-164497860:Wfdc2;Heart:164497750-164497860:Wfdc6a;Heart:164497750-164497860:7SK;Heart:164497750-164497860:Acot8;Heart:164497750-164497860:Ctsa;Kidney:164497750-164497860:Ywhab;Kidney:164497750-164497860:Wfdc15b;Kidney:164497750-164497860:Slpi
chr2	164497750	164497860	Kidney:164497750-164497860:Rbpjl;Kidney:164497750-164497860:Matn4;Kidney:164497750-164497860:Sdc4;Kidney:164497750-164497860:Sys1;Kidney:164497750-164497860:Gm20458;Kidney:164497750-164497860:Trp53tg5;Kidney:164497750-164497860:Dbndd2;Kidney:164497750-164497860:Pigt;Kidney:164497750-164497860:Ctsa;Large_intestine_epithelial:164497750-164497860:Ywhab
chr2	164497750	164497860	Large_intestine_epithelial:164497750-164497860:Tomm34;Large_intestine_epithelial:164497750-164497860:Wfdc15b;Large_intestine_epithelial:164497750-164497860:Slpi;Large_intestine_epithelial:164497750-164497860:Rbpjl;Large_intestine_epithelial:164497750-164497860:Matn4;Large_intestine_epithelial:164497750-164497860:Sdc4;Large_intestine_epithelial:164497750-164497860:Sys1;Large_intestine_epithelial:164497750-164497860:Gm20458;Large_intestine_epithelial:164497750-164497860:Trp53tg5;Large_intestine_epithelial:164497750-164497860:Dbndd2
chr2	164497750	164497860	Large_intestine_epithelial:164497750-164497860:Pigt;Large_intestine_epithelial:164497750-164497860:Wfdc2;Large_intestine_epithelial:164497750-164497860:Ube2c;Large_intestine_epithelial:164497750-164497860:Acot8;Large_intestine_epithelial:164497750-164497860:Ctsa;Large_intestine_epithelial:164497750-164497860:Pcif1;Limb_E14.5:164497750-164497810:Slpi;Limb_E14.5:164497750-164497810:Rbpjl;Limb_E14.5:164497750-164497810:Matn4;Limb_E14.5:164497750-164497810:Gm20458
chr2	164497750	164497860	Limb_E14.5:164497750-164497810:Trp53tg5;Limb_E14.5:164497750-164497810:Dbndd2;Limb_E14.5:164497750-164497810:Pigt;Limb_E14.5:164497750-164497810:Gm14317;Limb_E14.5:164497750-164497810:Wfdc2;Limb_E14.5:164497750-164497810:Ctsa;MC3T3-E1:164497750-164497860:Slpi;MC3T3-E1:164497750-164497860:Rbpjl;MC3T3-E1:164497750-164497860:Sdc4;MC3T3-E1:164497750-164497860:Sys1
chr2	164497750	164497860	MC3T3-E1:164497750-164497860:Gm20458;MC3T3-E1:164497750-164497860:Dbndd2;MC3T3-E1:164497750-164497860:Pigt;MC3T3-E1:164497750-164497860:Wfdc13;MC3T3-E1:164497750-164497860:Dnttip1;MC3T3-E1:164497750-164497860:Ctsa;MC3T3-E1:164497750-164497860:Pltp;MEL:164497750-164497860:Stk4;MEL:164497750-164497860:Tomm34;MEL:164497750-164497860:Sys1
chr2	164497750	164497860	MEL:164497750-164497860:Gm14302;MEL:164497750-164497860:Gm20458;MEL:164497750-164497860:Trp53tg5;MEL:164497750-164497860:Dbndd2;MEL:164497750-164497860:Pigt;MEL:164497750-164497860:Ctsa;NKC_spleen:164497750-164497860:Sdc4;NKC_spleen:164497750-164497860:Trp53tg5;NKC_spleen:164497750-164497860:Pigt;NKC_spleen:164497750-164497860:Wfdc2
chr2	164497750	164497860	NKC_spleen:164497750-164497860:Dnttip1;NKC_spleen:164497750-164497860:Acot8;NPC:164497750-164497860:Sys1;NPC:164497750-164497860:Gm14302;NPC:164497750-164497860:Gm20458;NPC:164497750-164497860:Trp53tg5;NPC:164497750-164497860:Dbndd2;NPC:164497750-164497860:Pigt;NPC:164497750-164497860:Wfdc2;Neuron_cortical:164497750-164497860:Sdc4
chr2	164497750	164497860	Neuron_cortical:164497750-164497860:Sys1;Neuron_cortical:164497750-164497860:Trp53tg5;Neuron_cortical:164497750-164497860:Dbndd2;Neuron_cortical:164497750-164497860:Pigt;Neuron_cortical:164497750-164497860:Wfdc16;Neuron_cortical:164497750-164497860:Ube2c;Peritoneal_macrophage:164497750-164497860:Slpi;Peritoneal_macrophage:164497750-164497860:Sdc4;Peritoneal_macrophage:164497750-164497860:Sys1;Peritoneal_macrophage:164497750-164497860:Pigt
chr2	164497750	164497860	Peritoneal_macrophage:164497750-164497860:Spint3;Peritoneal_macrophage:164497750-164497860:Ube2c;Prostate:164497750-164497860:Sdc4;Prostate:164497750-164497860:Sys1;Prostate:164497750-164497860:Trp53tg5;Prostate:164497750-164497860:Dbndd2;Prostate:164497750-164497860:Pigt;Prostate:164497750-164497860:Wfdc2;Prostate:164497750-164497860:Wfdc8;Prostate:164497750-164497860:Wfdc9
chr2	164497750	164497860	Prostate:164497750-164497860:Wfdc13;Prostate:164497750-164497860:Dnttip1;Prostate:164497750-164497860:Ctsa;Prostate:164497750-164497860:Pltp;Rib_chondrocyte_P1:164497750-164497860:Slpi;Rib_chondrocyte_P1:164497750-164497860:Rbpjl;Rib_chondrocyte_P1:164497750-164497860:Matn4;Rib_chondrocyte_P1:164497750-164497860:Sys1;Rib_chondrocyte_P1:164497750-164497860:Gm20458;Rib_chondrocyte_P1:164497750-164497860:Dbndd2
chr2	164497750	164497860	Rib_chondrocyte_P1:164497750-164497860:Pigt;Rib_chondrocyte_P1:164497750-164497860:Wfdc2;Rib_chondrocyte_P1:164497750-164497860:Dnttip1;Spermatid:164497750-164497860:Svs4;Spermatid:164497750-164497860:Rbpjl;Spermatid:164497750-164497860:Sdc4;Spermatid:164497750-164497860:Sys1;Spermatid:164497750-164497860:Trp53tg5;Spermatid:164497750-164497860:Dbndd2;Spermatid:164497750-164497860:Pigt
chr2	164497750	164497860	Spermatid:164497750-164497860:Spinlw1;Spermatid:164497750-164497860:Wfdc10;Spermatid:164497750-164497860:Gm14316;Spermatid:164497750-164497860:Acot8;Spermatid:164497750-164497860:Zswim3;Spermatid:164497750-164497860:1700020C07Rik;Spleen:164497750-164497860:Slpi;Spleen:164497750-164497860:Matn4;Spleen:164497750-164497860:Sys1;Spleen:164497750-164497860:Dbndd2
chr2	164497750	164497860	Spleen:164497750-164497860:Pigt;Spleen:164497750-164497860:Wfdc2;Stomach_neonate:164497750-164497860:Slpi;Stomach_neonate:164497750-164497860:Rbpjl;Stomach_neonate:164497750-164497860:Matn4;Stomach_neonate:164497750-164497860:Sys1;Stomach_neonate:164497750-164497860:Gm20458;Stomach_neonate:164497750-164497860:Dbndd2;Stomach_neonate:164497750-164497860:Pigt;Stomach_neonate:164497750-164497860:Wfdc2
chr2	164497750	164497860	Stomach_neonate:164497750-164497860:Spint3;Stomach_neonate:164497750-164497860:Wfdc6b;Stomach_neonate:164497750-164497860:Wfdc8;Stomach_neonate:164497750-164497860:Wfdc10;Stomach_neonate:164497750-164497860:Wfdc11;Testis:164497750-164497860:Svs5;Testis:164497750-164497860:Slpi;Testis:164497750-164497860:Rbpjl;Testis:164497750-164497860:Sdc4;Testis:164497750-164497860:Sys1
chr2	164497750	164497860	Testis:164497750-164497860:Dbndd2;Testis:164497750-164497860:Pigt;Testis:164497750-164497860:Wfdc6a;Testis:164497750-164497860:Spinlw1;Testis:164497750-164497860:Gm14316;Th2:164497750-164497860:Matn4;Th2:164497750-164497860:Sdc4;Th2:164497750-164497860:Sys1;Th2:164497750-164497860:Dbndd2;Th2:164497750-164497860:Pigt
chr2	164497750	164497860	Th2:164497750-164497860:Dnttip1;Uterus:164497750-164497860:Slpi;Uterus:164497750-164497860:Sys1;Uterus:164497750-164497860:Gm20458;Uterus:164497750-164497860:Dbndd2;Uterus:164497750-164497860:Pigt;Uterus:164497750-164497860:Wfdc2;Uterus:164497750-164497860:Wfdc10;Uterus:164497750-164497860:Dnttip1;Uterus:164497750-164497860:Ube2c
chr2	164497750	164497860	Uterus:164497750-164497860:Ctsa;WAT:164497750-164497860:n;WAT:164497750-164497860:Svs4;WAT:164497750-164497860:Slpi;WAT:164497750-164497860:Rbpjl;WAT:164497750-164497860:Matn4;WAT:164497750-164497860:Sys1;WAT:164497750-164497860:Trp53tg5;WAT:164497750-164497860:Dbndd2;WAT:164497750-164497860:Pigt
chr2	164497750	164497860	WAT:164497750-164497860:Gm14317;WAT:164497750-164497860:Wfdc2;WAT:164497750-164497860:Wfdc13;WAT:164497750-164497860:Wfdc3;WAT:164497750-164497860:Ube2c;WAT:164497750-164497860:Acot8;WAT:164497750-164497860:Ctsa;WAT:164497750-164497860:Pltp
chr2	164498040	164499790	3T3-L1:164498040-164499150:Slpi;3T3-L1:164498040-164499150:Rbpjl;3T3-L1:164498040-164499150:Matn4;3T3-L1:164498040-164499150:Sdc4;3T3-L1:164498040-164499150:Sys1;3T3-L1:164498040-164499150:Gm14302;3T3-L1:164498040-164499150:Gm20458;3T3-L1:164498040-164499150:Dbndd2;3T3-L1:164498040-164499150:Pigt;3T3-L1:164498040-164499150:Ctsa
chr2	164498040	164499790	3T3-L1:164498040-164499150:Neurl2;3T3-L1:164498040-164499150:Pltp;3T3-L1:164498040-164499150:Zfp335;3T3-L1:164498040-164499150:Mmp9;CD4+Treg:164498040-164498110:Rbpjl;CD4+Treg:164498040-164498110:Sdc4;CD4+Treg:164498040-164498110:Sys1;CD4+Treg:164498040-164498110:Gm20458;CD4+Treg:164498040-164498110:Trp53tg5;CD4+Treg:164498040-164498110:Pigt
chr2	164498040	164499790	CD4+Treg:164498040-164498110:Wfdc2;CD4+:164498040-164498510:Wfdc15a;CD4+:164498040-164498510:Rbpjl;CD4+:164498040-164498510:Matn4;CD4+:164498040-164498510:Sdc4;CD4+:164498040-164498510:Sys1;CD4+:164498040-164498510:Gm20458;CD4+:164498040-164498510:Trp53tg5;CD4+:164498040-164498510:Pigt;CD4+:164498040-164498510:Wfdc2
chr2	164498040	164499790	CD4+:164498040-164498510:Spint3;CD4+:164498040-164498510:Neurl2;CH12:164498040-164498500:Rbpjl;CH12:164498040-164498500:Sdc4;CH12:164498040-164498500:Sys1;CH12:164498040-164498500:Gm20458;CH12:164498040-164498500:Trp53tg5;CH12:164498040-164498500:Pigt;CH12:164498040-164498500:Spint3;CH12:164498040-164498500:Gm11456
chr2	164498040	164499790	CH12:164498040-164498500:Wfdc13;CH12:164498040-164498500:Neurl2;Cerebellum:164498040-164498710:Rbpjl;Cerebellum:164498040-164498710:Matn4;Cerebellum:164498040-164498710:Sdc4;Cerebellum:164498040-164498710:Sys1;Cerebellum:164498040-164498710:Gm14302;Cerebellum:164498040-164498710:Gm20458;Cerebellum:164498040-164498710:Trp53tg5;Cerebellum:164498040-164498710:Dbndd2
chr2	164498040	164499790	Cerebellum:164498040-164498710:Pigt;Cerebellum:164498040-164498710:Gm14317;Cerebellum:164498040-164498710:Wfdc2;Cerebellum:164498040-164498710:Wfdc6b;Cerebellum:164498040-164498710:7SK;Cerebellum:164498040-164498710:Ctsa;Cerebellum:164498040-164498710:Pltp;Cerebellum_neonate:164498040-164498610:Rbpjl;Cerebellum_neonate:164498040-164498610:Matn4;Cerebellum_neonate:164498040-164498610:Sdc4
chr2	164498040	164499790	Cerebellum_neonate:164498040-164498610:Sys1;Cerebellum_neonate:164498040-164498610:Gm20458;Cerebellum_neonate:164498040-164498610:Dbndd2;Cerebellum_neonate:164498040-164498610:Pigt;Cerebellum_neonate:164498040-164498610:Spint3;Cerebellum_neonate:164498040-164498610:Spinlw1;Cerebellum_neonate:164498040-164498610:Ncoa5;ESC_J1:164498040-164498780:Sdc4;ESC_J1:164498040-164498780:Sys1;ESC_KH2:164498040-164498390:Rbpjl
chr2	164498040	164499790	ESC_KH2:164498040-164498390:Matn4;ESC_KH2:164498040-164498390:Sys1;ESC_KH2:164498040-164498390:Gm20458;ESC_KH2:164498040-164498390:Dbndd2;ESC_KH2:164498040-164498390:Pigt;ESC_KH2:164498040-164498390:Wfdc6a;ESC_KH2:164498040-164498390:Spinlw1;ESC_KH2:164498040-164498390:Wfdc10;ESC_KH2:164498040-164498390:Acot8;Erythroid_spleen:164498040-164498110:Rbpjl
chr2	164498040	164499790	Erythroid_spleen:164498040-164498110:Sdc4;Erythroid_spleen:164498040-164498110:Sys1;Erythroid_spleen:164498040-164498110:Gm20458;Forelimb_bud_embryo:164498040-164498200:Rbpjl;Forelimb_bud_embryo:164498040-164498200:Matn4;Forelimb_bud_embryo:164498040-164498200:Sdc4;Forelimb_bud_embryo:164498040-164498200:Sys1;Forelimb_bud_embryo:164498040-164498200:Dbndd2;Forelimb_bud_embryo:164498040-164498200:Pigt;Forelimb_bud_embryo:164498040-164498200:Spint3
chr2	164498040	164499790	Forelimb_bud_embryo:164498040-164498200:Spinlw1;Forelimb_bud_embryo:164498040-164498200:Wfdc10;Forelimb_bud_embryo:164498040-164498200:Dnttip1;G1E:164498040-164498690:Sdc4;G1E:164498040-164498690:Sys1;G1E:164498040-164498690:Gm20458;G1E:164498040-164498690:Trp53tg5;G1E:164498040-164498690:Dbndd2;G1E:164498040-164498690:Pigt;Heart:164498040-164498440:Matn4
chr2	164498040	164499790	Heart:164498040-164498440:Sdc4;Heart:164498040-164498440:Sys1;Heart:164498040-164498440:Gm20458;Heart:164498040-164498440:Trp53tg5;Heart:164498040-164498440:Dbndd2;Heart:164498040-164498440:Pigt;Heart:164498040-164498440:7SK;Heart:164498040-164498440:Ctsa;Kidney:164498040-164498430:Wfdc15b;Kidney:164498040-164498430:Slpi
chr2	164498040	164499790	Kidney:164498040-164498430:Rbpjl;Kidney:164498040-164498430:Matn4;Kidney:164498040-164498430:Sdc4;Kidney:164498040-164498430:Sys1;Kidney:164498040-164498430:Gm20458;Kidney:164498040-164498430:Trp53tg5;Kidney:164498040-164498430:Dbndd2;Kidney:164498040-164498430:Pigt;Kidney:164498040-164498430:Wfdc2;Kidney:164498040-164498430:Ctsa
chr2	164498040	164499790	Large_intestine_epithelial:164498040-164498320:Tomm34;Large_intestine_epithelial:164498040-164498320:Wfdc15b;Large_intestine_epithelial:164498040-164498320:Slpi;Large_intestine_epithelial:164498040-164498320:Rbpjl;Large_intestine_epithelial:164498040-164498320:Matn4;Large_intestine_epithelial:164498040-164498320:Sdc4;Large_intestine_epithelial:164498040-164498320:Sys1;Large_intestine_epithelial:164498040-164498320:Gm20458;Large_intestine_epithelial:164498040-164498320:Trp53tg5;Large_intestine_epithelial:164498040-164498320:Dbndd2
chr2	164498040	164499790	Large_intestine_epithelial:164498040-164498320:Pigt;Large_intestine_epithelial:164498040-164498320:Wfdc10;Large_intestine_epithelial:164498040-164498320:7SK;Large_intestine_epithelial:164498040-164498320:Tnnc2;Large_intestine_epithelial:164498040-164498320:Acot8;Large_intestine_epithelial:164498040-164498320:Ctsa;Large_intestine_epithelial:164498040-164498320:Neurl2;Lung_neonate:164498040-164498570:Slpi;Lung_neonate:164498040-164498570:Rbpjl;Lung_neonate:164498040-164498570:Matn4
chr2	164498040	164499790	Lung_neonate:164498040-164498570:Sdc4;Lung_neonate:164498040-164498570:Sys1;Lung_neonate:164498040-164498570:Gm20458;Lung_neonate:164498040-164498570:Trp53tg5;Lung_neonate:164498040-164498570:Dbndd2;Lung_neonate:164498040-164498570:Pigt;Lung_neonate:164498040-164498570:Wfdc2;Lung_neonate:164498040-164498570:Spint3;Lung_neonate:164498040-164498570:Wfdc6b;Lung_neonate:164498040-164498570:Wfdc16
chr2	164498040	164499790	Lung_neonate:164498040-164498570:Wfdc9;Lung_neonate:164498040-164498570:Dnttip1;Lung_neonate:164498040-164498570:1700020C07Rik;Lung_neonate:164498040-164498570:Ctsa;MC3T3-E1:164498040-164499120:Sdc4;MC3T3-E1:164498040-164499120:Sys1;MC3T3-E1:164498040-164499120:Gm20458;MC3T3-E1:164498040-164499120:Dbndd2;MC3T3-E1:164498040-164499120:Pigt;MC3T3-E1:164498040-164499120:Wfdc13
chr2	164498040	164499790	MC3T3-E1:164498040-164499120:Ctsa;MC3T3-E1:164498040-164499120:Pltp;MEL:164498040-164498500:Tomm34;MEL:164498040-164498500:Sys1;MEL:164498040-164498500:Gm14302;MEL:164498040-164498500:Gm20458;MEL:164498040-164498500:Trp53tg5;MEL:164498040-164498500:Dbndd2;MEL:164498040-164498500:Pigt;MEL:164498040-164498500:Ctsa
chr2	164498040	164499790	Prostate:164498040-164499790:Sdc4;Prostate:164498040-164499790:Sys1;Prostate:164498040-164499790:Dbndd2;Prostate:164498040-164499790:Pigt;Prostate:164498040-164499790:Wfdc2;Prostate:164498040-164499790:Wfdc13;Prostate:164498040-164499790:Dnttip1;Prostate:164498040-164499790:Snx21;Prostate:164498040-164499790:Acot8;Prostate:164498040-164499790:Ctsa
chr2	164498040	164499790	Prostate:164498040-164499790:Pltp;Spermatid:164498040-164499090:Svs4;Spermatid:164498040-164499090:Svs5;Spermatid:164498040-164499090:Rbpjl;Spermatid:164498040-164499090:Sdc4;Spermatid:164498040-164499090:Sys1;Spermatid:164498040-164499090:Trp53tg5;Spermatid:164498040-164499090:Dbndd2;Spermatid:164498040-164499090:Pigt;Spermatid:164498040-164499090:Spinlw1
chr2	164498040	164499790	Spermatid:164498040-164499090:Wfdc16;Spermatid:164498040-164499090:Wfdc10;Spermatid:164498040-164499090:Gm14316;Spermatid:164498040-164499090:Acot8;Spermatid:164498040-164499090:Zswim3;Spermatid:164498040-164499090:1700020C07Rik;Th2:164498040-164498690:Sdc4;Th2:164498040-164498690:Sys1;Th2:164498040-164498690:Dbndd2;Th2:164498040-164498690:Pigt
chr2	164498040	164499790	Th2:164498040-164498690:Dnttip1
chr2	164499920	164500190	G1E-ER4:164499920-164500190:Sys1;G1E-ER4:164499920-164500190:Gm14302;G1E-ER4:164499920-164500190:Gm20458;G1E-ER4:164499920-164500190:Dbndd2;G1E-ER4:164499920-164500190:Pigt;G1E-ER4:164499920-164500190:Dnttip1;G1E-ER4:164499920-164500190:7SK;G1E-ER4:164499920-164500190:Gm11457;G1E-ER4:164499920-164500190:Ube2c;G1E-ER4:164499920-164500190:Snx21
chr2	164499920	164500190	G1E-ER4:164499920-164500190:Zswim3;G1E-ER4:164499920-164500190:Zswim1;G1E-ER4:164499920-164500190:Ctsa;G1E-ER4:164499920-164500190:Pcif1;G1E-ER4:164499920-164500190:Gm11458;G1E-ER4:164499920-164500190:Zfp335;G1E-ER4:164499920-164500190:Ncoa5;Prostate:164499920-164500190:Sdc4;Prostate:164499920-164500190:Sys1;Prostate:164499920-164500190:Dbndd2
chr2	164499920	164500190	Prostate:164499920-164500190:Pigt;Prostate:164499920-164500190:Wfdc2;Prostate:164499920-164500190:Wfdc13;Prostate:164499920-164500190:Dnttip1;Prostate:164499920-164500190:Snx21;Prostate:164499920-164500190:Acot8;Prostate:164499920-164500190:Ctsa;Prostate:164499920-164500190:Neurl2;Prostate:164499920-164500190:Pltp;Uterus:164500080-164500190:Sdc4
chr2	164499920	164500190	Uterus:164500080-164500190:Sys1;Uterus:164500080-164500190:Gm20458;Uterus:164500080-164500190:Dbndd2;Uterus:164500080-164500190:Pigt;Uterus:164500080-164500190:Wfdc2;Uterus:164500080-164500190:Spint3;Uterus:164500080-164500190:Spinlw1;Uterus:164500080-164500190:Wfdc6b;Uterus:164500080-164500190:Wfdc16;Uterus:164500080-164500190:Wfdc10
chr2	164499920	164500190	Uterus:164500080-164500190:Wfdc11;Uterus:164500080-164500190:Dnttip1;Uterus:164500080-164500190:Tnnc2;Uterus:164500080-164500190:Ctsa
chr2	164500290	164500430	G1E-ER4:164500290-164500430:Sys1;G1E-ER4:164500290-164500430:Gm14302;G1E-ER4:164500290-164500430:Gm20458;G1E-ER4:164500290-164500430:Dbndd2;G1E-ER4:164500290-164500430:Pigt;G1E-ER4:164500290-164500430:Dnttip1;G1E-ER4:164500290-164500430:7SK;G1E-ER4:164500290-164500430:Gm11457;G1E-ER4:164500290-164500430:Ube2c;G1E-ER4:164500290-164500430:Snx21
chr2	164500290	164500430	G1E-ER4:164500290-164500430:Zswim3;G1E-ER4:164500290-164500430:Zswim1;G1E-ER4:164500290-164500430:Ctsa;G1E-ER4:164500290-164500430:Pcif1;G1E-ER4:164500290-164500430:Gm11458;G1E-ER4:164500290-164500430:Zfp335;G1E-ER4:164500290-164500430:Ncoa5;Prostate:164500290-164500430:Sdc4;Prostate:164500290-164500430:Sys1;Prostate:164500290-164500430:Dbndd2
chr2	164500290	164500430	Prostate:164500290-164500430:Pigt;Prostate:164500290-164500430:Wfdc2;Prostate:164500290-164500430:Wfdc13;Prostate:164500290-164500430:Dnttip1;Prostate:164500290-164500430:Snx21;Prostate:164500290-164500430:Acot8;Prostate:164500290-164500430:Ctsa;Prostate:164500290-164500430:Neurl2;Prostate:164500290-164500430:Pltp;Uterus:164500290-164500430:Sdc4
chr2	164500290	164500430	Uterus:164500290-164500430:Sys1;Uterus:164500290-164500430:Gm20458;Uterus:164500290-164500430:Dbndd2;Uterus:164500290-164500430:Pigt;Uterus:164500290-164500430:Wfdc2;Uterus:164500290-164500430:Spinlw1;Uterus:164500290-164500430:Wfdc6b;Uterus:164500290-164500430:Wfdc16;Uterus:164500290-164500430:Wfdc10;Uterus:164500290-164500430:Wfdc11
chr2	164500290	164500430	Uterus:164500290-164500430:Dnttip1;Uterus:164500290-164500430:Tnnc2;Uterus:164500290-164500430:Ctsa
chr2	164500510	164501080	G1E-ER4:164500510-164501080:Sys1;G1E-ER4:164500510-164501080:Gm14302;G1E-ER4:164500510-164501080:Gm20458;G1E-ER4:164500510-164501080:Dbndd2;G1E-ER4:164500510-164501080:Pigt;G1E-ER4:164500510-164501080:Dnttip1;G1E-ER4:164500510-164501080:7SK;G1E-ER4:164500510-164501080:Ube2c;G1E-ER4:164500510-164501080:Snx21;G1E-ER4:164500510-164501080:Zswim3
chr2	164500510	164501080	G1E-ER4:164500510-164501080:Zswim1;G1E-ER4:164500510-164501080:Ctsa;G1E-ER4:164500510-164501080:Pcif1;G1E-ER4:164500510-164501080:Gm11458;G1E-ER4:164500510-164501080:Zfp335;G1E-ER4:164500510-164501080:Ncoa5;Prostate:164500510-164501080:Sdc4;Prostate:164500510-164501080:Sys1;Prostate:164500510-164501080:Dbndd2;Prostate:164500510-164501080:Pigt
chr2	164500510	164501080	Prostate:164500510-164501080:Wfdc2;Prostate:164500510-164501080:Wfdc13;Prostate:164500510-164501080:Dnttip1;Prostate:164500510-164501080:Snx21;Prostate:164500510-164501080:Acot8;Prostate:164500510-164501080:Ctsa;Prostate:164500510-164501080:Neurl2;Prostate:164500510-164501080:Pltp;Uterus:164500510-164501080:Sdc4;Uterus:164500510-164501080:Sys1
chr2	164500510	164501080	Uterus:164500510-164501080:Gm20458;Uterus:164500510-164501080:Dbndd2;Uterus:164500510-164501080:Pigt;Uterus:164500510-164501080:Wfdc2;Uterus:164500510-164501080:Spinlw1;Uterus:164500510-164501080:Wfdc6b;Uterus:164500510-164501080:Wfdc16;Uterus:164500510-164501080:Wfdc10;Uterus:164500510-164501080:Wfdc11;Uterus:164500510-164501080:Dnttip1
chr2	164500510	164501080	Uterus:164500510-164501080:Tnnc2;Uterus:164500510-164501080:Ctsa
chr2	164508300	164509480	Spermatid:164508300-164509480:Svs4;Spermatid:164508300-164509480:Svs5;Spermatid:164508300-164509480:Sdc4;Spermatid:164508300-164509480:Sys1;Spermatid:164508300-164509480:Trp53tg5;Spermatid:164508300-164509480:Dbndd2;Spermatid:164508300-164509480:Pigt;Spermatid:164508300-164509480:Spinlw1;Spermatid:164508300-164509480:Wfdc10;Spermatid:164508300-164509480:Gm14316
chr2	164508300	164509480	Spermatid:164508300-164509480:Snx21;Spermatid:164508300-164509480:Acot8;Spermatid:164508300-164509480:Zswim3;Spermatid:164508300-164509480:1700020C07Rik;Spermatid:164508300-164509480:Pcif1;Testis:164508300-164508370:Svs5;Testis:164508300-164508370:Slpi;Testis:164508300-164508370:Rbpjl;Testis:164508300-164508370:Sdc4;Testis:164508300-164508370:Sys1
chr2	164508300	164509480	Testis:164508300-164508370:Dbndd2;Testis:164508300-164508370:Pigt;Testis:164508300-164508370:Wfdc6a;Testis:164508300-164508370:Spinlw1;Testis:164508300-164508370:Wfdc6b;Testis:164508300-164508370:Wfdc8;Testis:164508300-164508370:Gm14316;Testis:164508300-164508370:Wfdc3
chr2	164510400	164510930	Lung:164510400-164510930:Slpi;Lung:164510400-164510930:Rbpjl;Lung:164510400-164510930:Matn4;Lung:164510400-164510930:Sdc4;Lung:164510400-164510930:Sys1;Lung:164510400-164510930:Dbndd2;Lung:164510400-164510930:Pigt;Lung:164510400-164510930:Wfdc2;Lung:164510400-164510930:Wfdc6a;Lung:164510400-164510930:Wfdc8
chr2	164510400	164510930	Lung:164510400-164510930:Dnttip1;Lung:164510400-164510930:Ube2c;Lung:164510400-164510930:Pltp
chr2	164520660	164524050	CD4+Treg:164520660-164523550:Sdc4;CD4+Treg:164520660-164523550:Sys1;CD4+Treg:164520660-164523550:Trp53tg5;CD4+Treg:164520660-164523550:Dbndd2;CD4+Treg:164520660-164523550:Pigt;CD4+Treg:164520660-164523550:Ube2c;CD4+Treg:164520660-164523550:Acot8;MEL:164521390-164524030:Stk4;MEL:164521390-164524030:Stk4;MEL:164521390-164524030:Sys1
chr2	164520660	164524050	MEL:164521390-164524030:Sys1;MEL:164521390-164524030:Gm14302;MEL:164521390-164524030:Gm14302;MEL:164521390-164524030:Gm20458;MEL:164521390-164524030:Gm20458;MEL:164521390-164524030:Trp53tg5;MEL:164521390-164524030:Dbndd2;MEL:164521390-164524030:Dbndd2;MEL:164521390-164524030:Pigt;MEL:164521390-164524030:Pigt
chr2	164520660	164524050	MEL:164521390-164524030:Wfdc6a;MEL:164521390-164524030:Dnttip1;MEL:164521390-164524030:Dnttip1;MEL:164521390-164524030:Gm11457;MEL:164521390-164524030:Ube2c;MEL:164521390-164524030:Ube2c;MEL:164521390-164524030:Pcif1;MEL:164521390-164524030:Pcif1;Lung_neonate:164521400-164522030:Slpi;Lung_neonate:164521400-164522030:Rbpjl
chr2	164520660	164524050	Lung_neonate:164521400-164522030:Matn4;Lung_neonate:164521400-164522030:Sys1;Lung_neonate:164521400-164522030:Trp53tg5;Lung_neonate:164521400-164522030:Dbndd2;Lung_neonate:164521400-164522030:Pigt;Lung_neonate:164521400-164522030:Spint3;Lung_neonate:164521400-164522030:Wfdc6a;Lung_neonate:164521400-164522030:Wfdc10;Lung_neonate:164521400-164522030:Wfdc9;Lung_neonate:164521400-164522030:Wfdc13
chr2	164520660	164524050	Lung_neonate:164521400-164522030:Dnttip1;Lung_neonate:164521400-164522030:Tnnc2;Lung_neonate:164521400-164522030:1700020C07Rik;EpiLC:164521460-164522690:Sdc4;EpiLC:164521460-164522690:Sys1;EpiLC:164521460-164522690:Dbndd2;EpiLC:164521460-164522690:Pigt;EpiLC:164521460-164522690:Spint3;EpiLC:164521460-164522690:Dnttip1;Th2:164521460-164522970:Sdc4
chr2	164520660	164524050	Th2:164521460-164522970:Sys1;Th2:164521460-164522970:Dbndd2;Th2:164521460-164522970:Pigt;Th2:164521460-164522970:Dnttip1;Th2:164521460-164522970:Ube2c;Th2:164521460-164522970:Acot8;Th2:164521460-164522970:Neurl2;Th2:164521460-164522970:Pcif1;CD8+:164521470-164523090:Sdc4;CD8+:164521470-164523090:Sys1
chr2	164520660	164524050	CD8+:164521470-164523090:Dbndd2;CD8+:164521470-164523090:Pigt;CD8+:164521470-164523090:Acot8;CD8+:164521470-164523090:1700020C07Rik;CD8+:164521470-164523090:Neurl2;Thymus:164521470-164522730:Sdc4;Thymus:164521470-164522730:Sys1;Thymus:164521470-164522730:Dbndd2;Thymus:164521470-164522730:Pigt;Thymus:164521470-164522730:Wfdc2
chr2	164520660	164524050	Thymus:164521470-164522730:Wfdc6a;Thymus:164521470-164522730:Ube2c;V6.5:164521600-164523100:Sdc4;V6.5:164521600-164523100:Sys1;V6.5:164521600-164523100:Gm20458;V6.5:164521600-164523100:Trp53tg5;V6.5:164521600-164523100:Dbndd2;V6.5:164521600-164523100:Pigt;V6.5:164521600-164523100:Spinlw1;V6.5:164521600-164523100:Dnttip1
chr2	164520660	164524050	V6.5:164521600-164523100:Ube2c;V6.5:164521600-164523100:Tnnc2;V6.5:164521600-164523100:Snx21;V6.5:164521600-164523100:Acot8;V6.5:164521600-164523100:Zswim1;V6.5:164521600-164523100:Neurl2;V6.5:164521600-164523100:Pcif1;416B:164521780-164522120:Stk4;416B:164521780-164522120:Wfdc5;416B:164521780-164522120:Wfdc12
chr2	164520660	164524050	416B:164521780-164522120:Wfdc15a;416B:164521780-164522120:Wfdc15b;416B:164521780-164522120:Svs3b;416B:164521780-164522120:Svs4;416B:164521780-164522120:Svs5;416B:164521780-164522120:Slpi;416B:164521780-164522120:Matn4;416B:164521780-164522120:Sdc4;416B:164521780-164522120:Sys1;416B:164521780-164522120:Gm14302
chr2	164520660	164524050	416B:164521780-164522120:Gm20458;416B:164521780-164522120:Trp53tg5;416B:164521780-164522120:Dbndd2;416B:164521780-164522120:Gm14317;416B:164521780-164522120:Wfdc2;416B:164521780-164522120:Spint3;416B:164521780-164522120:Wfdc6a;416B:164521780-164522120:Spinlw1;416B:164521780-164522120:Wfdc6b;416B:164521780-164522120:Wfdc8
chr2	164520660	164524050	416B:164521780-164522120:Gm11456;416B:164521780-164522120:Wfdc10;416B:164521780-164522120:Wfdc9;416B:164521780-164522120:Wfdc11;416B:164521780-164522120:Spint4;416B:164521780-164522120:Gm14316;416B:164521780-164522120:Wfdc3;416B:164521780-164522120:Gm11457;416B:164521780-164522120:Ube2c;416B:164521780-164522120:Acot8
chr2	164520660	164524050	416B:164521780-164522120:Zswim3;416B:164521780-164522120:Zswim1;416B:164521780-164522120:1700020C07Rik;416B:164521780-164522120:Ctsa;416B:164521780-164522120:Pltp;416B:164521780-164522120:Pcif1;ZHBTc4:164521780-164522220:Sdc4;ZHBTc4:164521780-164522220:Sys1;ZHBTc4:164521780-164522220:Gm20458;ZHBTc4:164521780-164522220:Pigt
chr2	164520660	164524050	ZHBTc4:164521780-164522220:Spinlw1;ZHBTc4:164521780-164522220:Wfdc10;ZHBTc4:164521780-164522220:Wfdc13;ZHBTc4:164521780-164522220:Ube2c;ZHBTc4:164521780-164522220:Snx21;Treg_cell:164521830-164522280:Sdc4;Treg_cell:164521830-164522280:Sys1;Treg_cell:164521830-164522280:Gm20458;Treg_cell:164521830-164522280:Trp53tg5;Treg_cell:164521830-164522280:Dbndd2
chr2	164520660	164524050	Treg_cell:164521830-164522280:Pigt;Treg_cell:164521830-164522280:Spint3;Treg_cell:164521830-164522280:Wfdc13;Treg_cell:164521830-164522280:Ctsa;Treg_cell:164521830-164522280:Neurl2;Lung:164521850-164522610:Slpi;Lung:164521850-164522610:Rbpjl;Lung:164521850-164522610:Matn4;Lung:164521850-164522610:Sdc4;Lung:164521850-164522610:Sys1
chr2	164520660	164524050	Lung:164521850-164522610:Dbndd2;Lung:164521850-164522610:Pigt;Lung:164521850-164522610:Wfdc2;Lung:164521850-164522610:Wfdc6a;Lung:164521850-164522610:Wfdc6b;Lung:164521850-164522610:Wfdc8;Lung:164521850-164522610:Dnttip1;Lung:164521850-164522610:Ube2c;Lung:164521850-164522610:Pltp;Stomach_neonate:164521940-164522890:Slpi
chr2	164520660	164524050	Stomach_neonate:164521940-164522890:Matn4;Stomach_neonate:164521940-164522890:Sdc4;Stomach_neonate:164521940-164522890:Sys1;Stomach_neonate:164521940-164522890:Gm20458;Stomach_neonate:164521940-164522890:Dbndd2;Stomach_neonate:164521940-164522890:Pigt;Stomach_neonate:164521940-164522890:Wfdc2;Stomach_neonate:164521940-164522890:Wfdc6a;Stomach_neonate:164521940-164522890:Wfdc16;Stomach_neonate:164521940-164522890:Wfdc10
chr2	164520660	164524050	Stomach_neonate:164521940-164522890:Wfdc13;Stomach_neonate:164521940-164522890:Ube2c;Liver:164523580-164524050:Sdc4;Liver:164523580-164524050:Sys1;Liver:164523580-164524050:Dbndd2;Liver:164523580-164524050:Pigt;Liver:164523580-164524050:Wfdc2;Liver:164523580-164524050:Zswim1;Intestine:164523700-164524050:Slpi;Intestine:164523700-164524050:Sdc4
chr2	164520660	164524050	Intestine:164523700-164524050:Sys1;Intestine:164523700-164524050:Pigt;Intestine:164523700-164524050:Wfdc2;Intestine:164523700-164524050:Dnttip1
chr2	164534280	164535010	Th2:164534280-164534950:Sdc4;Th2:164534280-164534950:Sys1;Th2:164534280-164534950:Dbndd2;Th2:164534280-164534950:Pigt;Th2:164534280-164534950:Dnttip1;Th2:164534280-164534950:Acot8;Th2:164534280-164534950:Neurl2;Th2:164534280-164534950:Pcif1;Thymus:164534320-164535010:Slpi;Thymus:164534320-164535010:Matn4
chr2	164534280	164535010	Thymus:164534320-164535010:Sdc4;Thymus:164534320-164535010:Sys1;Thymus:164534320-164535010:Dbndd2;Thymus:164534320-164535010:Pigt;Thymus:164534320-164535010:Wfdc2;Thymus:164534320-164535010:Ube2c
chr2	164540650	164541420	Kidney:164540650-164541420:Wfdc15b;Kidney:164540650-164541420:Slpi;Kidney:164540650-164541420:Matn4;Kidney:164540650-164541420:Sdc4;Kidney:164540650-164541420:Sys1;Kidney:164540650-164541420:Gm20458;Kidney:164540650-164541420:Dbndd2;Kidney:164540650-164541420:Pigt;Kidney:164540650-164541420:Wfdc2;Kidney:164540650-164541420:Wfdc16
chr2	164540650	164541420	Kidney:164540650-164541420:Dnttip1;Kidney:164540650-164541420:Zswim3;Kidney:164540650-164541420:Ctsa;Kidney:164540650-164541420:Pcif1
chr2	164548420	164550190	Lung:164548420-164550190:Slpi;Lung:164548420-164550190:Rbpjl;Lung:164548420-164550190:Matn4;Lung:164548420-164550190:Sdc4;Lung:164548420-164550190:Sys1;Lung:164548420-164550190:Dbndd2;Lung:164548420-164550190:Pigt;Lung:164548420-164550190:Wfdc2;Lung:164548420-164550190:Wfdc6a;Lung:164548420-164550190:Spinlw1
chr2	164548420	164550190	Lung:164548420-164550190:Wfdc6b;Lung:164548420-164550190:Wfdc8;Lung:164548420-164550190:Dnttip1;Lung:164548420-164550190:Ube2c;Lung:164548420-164550190:Acot8;Lung:164548420-164550190:Ctsa;Lung:164548420-164550190:Neurl2;Lung:164548420-164550190:Pltp;Lung_neonate:164548570-164549950:Slpi;Lung_neonate:164548570-164549950:Rbpjl
chr2	164548420	164550190	Lung_neonate:164548570-164549950:Matn4;Lung_neonate:164548570-164549950:Sdc4;Lung_neonate:164548570-164549950:Sys1;Lung_neonate:164548570-164549950:Trp53tg5;Lung_neonate:164548570-164549950:Dbndd2;Lung_neonate:164548570-164549950:Pigt;Lung_neonate:164548570-164549950:Spint3;Lung_neonate:164548570-164549950:Wfdc6a;Lung_neonate:164548570-164549950:Wfdc10;Lung_neonate:164548570-164549950:Wfdc9
chr2	164548420	164550190	Lung_neonate:164548570-164549950:Wfdc13;Lung_neonate:164548570-164549950:Tnnc2;Lung_neonate:164548570-164549950:Acot8;Lung_neonate:164548570-164549950:1700020C07Rik;Lung_neonate:164548570-164549950:Ctsa;Lung_neonate:164548570-164549950:Neurl2;Stomach_neonate:164549320-164549880:Slpi;Stomach_neonate:164549320-164549880:Matn4;Stomach_neonate:164549320-164549880:Sdc4;Stomach_neonate:164549320-164549880:Sys1
chr2	164548420	164550190	Stomach_neonate:164549320-164549880:Gm20458;Stomach_neonate:164549320-164549880:Dbndd2;Stomach_neonate:164549320-164549880:Pigt;Stomach_neonate:164549320-164549880:Wfdc2;Stomach_neonate:164549320-164549880:Wfdc6a;Stomach_neonate:164549320-164549880:Wfdc16;Stomach_neonate:164549320-164549880:Wfdc10;Stomach_neonate:164549320-164549880:Wfdc13;Stomach_neonate:164549320-164549880:Dnttip1;Stomach_neonate:164549320-164549880:Ube2c
chr2	164548420	164550190	Stomach_neonate:164549320-164549880:Neurl2
chr2	164550420	164550870	Brain_E14.5:164550420-164550870:Matn4;Brain_E14.5:164550420-164550870:Sdc4;Brain_E14.5:164550420-164550870:Dbndd2;Brain_E14.5:164550420-164550870:Pigt;Brain_E14.5:164550420-164550870:Wfdc2;Brain_E14.5:164550420-164550870:Ube2c;Brain_E14.5:164550420-164550870:Acot8;Brain_E14.5:164550420-164550870:Zswim3;Brain_E14.5:164550420-164550870:Pltp
chr2	164562800	164563300	ESC_J1:164562800-164563300:Sdc4;ESC_J1:164562800-164563300:Sys1;ESC_J1:164562800-164563300:Dnttip1;ESC_J1:164562800-164563300:Ube2c;ESC_J1:164562800-164563300:1700020C07Rik;ESC_J1:164562800-164563300:Ctsa;ESC_KH2:164562800-164563300:Sdc4;ESC_KH2:164562800-164563300:Sys1;ESC_KH2:164562800-164563300:Gm20458;ESC_KH2:164562800-164563300:Dbndd2
chr2	164562800	164563300	ESC_KH2:164562800-164563300:Pigt;ESC_KH2:164562800-164563300:Spinlw1;ESC_KH2:164562800-164563300:Wfdc10;ESC_KH2:164562800-164563300:Dnttip1;ESC_KH2:164562800-164563300:Ube2c;ESC_KH2:164562800-164563300:Snx21;ESC_KH2:164562800-164563300:Acot8;ESC_KH2:164562800-164563300:Zswim1;ESC_KH2:164562800-164563300:Neurl2;ESC_KH2:164562800-164563300:Pltp
chr2	164562800	164563300	Forebrain_E11.5:164562800-164563300:Sdc4;Forebrain_E11.5:164562800-164563300:Sys1;Forebrain_E11.5:164562800-164563300:Dbndd2;Forebrain_E11.5:164562800-164563300:Pigt;Forebrain_E11.5:164562800-164563300:Spinlw1;Forebrain_E11.5:164562800-164563300:Snx21;Hindbrain_E11.5:164562800-164563190:Matn4;Hindbrain_E11.5:164562800-164563190:Sdc4;Hindbrain_E11.5:164562800-164563190:Sys1;Hindbrain_E11.5:164562800-164563190:Gm20458
chr2	164562800	164563300	Hindbrain_E11.5:164562800-164563190:Dbndd2;Hindbrain_E11.5:164562800-164563190:Pigt;Hindbrain_E11.5:164562800-164563190:Spinlw1;Hindbrain_E11.5:164562800-164563190:Wfdc10;Hindbrain_E11.5:164562800-164563190:Tnnc2;Hindbrain_E11.5:164562800-164563190:Acot8;IPSC:164562800-164563300:Wfdc15b;IPSC:164562800-164563300:Slpi;IPSC:164562800-164563300:Sdc4;IPSC:164562800-164563300:Sys1
chr2	164562800	164563300	IPSC:164562800-164563300:Dbndd2;IPSC:164562800-164563300:Ube2c;IPSC:164562800-164563300:Snx21;IPSC:164562800-164563300:Acot8;IPSC:164562800-164563300:Zswim1;IPSC:164562800-164563300:Ctsa;IPSC:164562800-164563300:Pltp;IPSC:164562800-164563300:Pcif1;Kidney:164562800-164563300:Wfdc15b;Kidney:164562800-164563300:Slpi
chr2	164562800	164563300	Kidney:164562800-164563300:Matn4;Kidney:164562800-164563300:Sdc4;Kidney:164562800-164563300:Sys1;Kidney:164562800-164563300:Gm20458;Kidney:164562800-164563300:Dbndd2;Kidney:164562800-164563300:Pigt;Kidney:164562800-164563300:Wfdc2;Kidney:164562800-164563300:Wfdc16;Kidney:164562800-164563300:Zswim3;Kidney:164562800-164563300:Ctsa
chr2	164562800	164563300	Kidney:164562800-164563300:Pcif1;Large_intestine_epithelial:164562800-164563300:Tomm34;Large_intestine_epithelial:164562800-164563300:Slpi;Large_intestine_epithelial:164562800-164563300:Rbpjl;Large_intestine_epithelial:164562800-164563300:Matn4;Large_intestine_epithelial:164562800-164563300:Sdc4;Large_intestine_epithelial:164562800-164563300:Sys1;Large_intestine_epithelial:164562800-164563300:Gm20458;Large_intestine_epithelial:164562800-164563300:Trp53tg5;Large_intestine_epithelial:164562800-164563300:Dbndd2
chr2	164562800	164563300	Large_intestine_epithelial:164562800-164563300:Pigt;Large_intestine_epithelial:164562800-164563300:Wfdc2;Large_intestine_epithelial:164562800-164563300:Wfdc16;Large_intestine_epithelial:164562800-164563300:Wfdc3;Large_intestine_epithelial:164562800-164563300:Wfdc3;Large_intestine_epithelial:164562800-164563300:Dnttip1;Large_intestine_epithelial:164562800-164563300:7SK;Large_intestine_epithelial:164562800-164563300:Ube2c;Large_intestine_epithelial:164562800-164563300:Tnnc2;Large_intestine_epithelial:164562800-164563300:Snx21
chr2	164562800	164563300	Large_intestine_epithelial:164562800-164563300:Acot8;Large_intestine_epithelial:164562800-164563300:Zswim3;Large_intestine_epithelial:164562800-164563300:Zswim1;Large_intestine_epithelial:164562800-164563300:Ctsa;Large_intestine_epithelial:164562800-164563300:Neurl2;Large_intestine_epithelial:164562800-164563300:Pcif1;Large_intestine_epithelial:164562800-164563300:Gm11458;Large_intestine_epithelial:164562800-164563300:Zfp335;Large_intestine_epithelial:164562800-164563300:Ncoa5;Limb_E11.5:164562800-164563300:Slpi
chr2	164562800	164563300	Limb_E11.5:164562800-164563300:Matn4;Limb_E11.5:164562800-164563300:Sdc4;Limb_E11.5:164562800-164563300:Sys1;Limb_E11.5:164562800-164563300:Gm14302;Limb_E11.5:164562800-164563300:Gm20458;Limb_E11.5:164562800-164563300:Pigt;Limb_E11.5:164562800-164563300:Wfdc2;Limb_E11.5:164562800-164563300:Spinlw1;Limb_E11.5:164562800-164563300:Dnttip1;Limb_E11.5:164562800-164563300:Ube2c
chr2	164562800	164563300	Limb_E11.5:164562800-164563300:Tnnc2;Limb_E11.5:164562800-164563300:Snx21;Limb_E11.5:164562800-164563300:Acot8;Limb_E11.5:164562800-164563300:Zswim3;Limb_E11.5:164562800-164563300:Zswim1;Limb_E11.5:164562800-164563300:Ctsa;Limb_E11.5:164562800-164563300:Neurl2;Limb_E11.5:164562800-164563300:Pltp;Limb_E11.5:164562800-164563300:Pcif1;Limb_E11.5:164562800-164563300:Ncoa5
chr2	164562800	164563300	Limb_E11.5:164562800-164563300:Slc35c2;Limb_E11.5:164562800-164563300:Elmo2;Limb_E14.5:164562800-164563300:Slpi;Limb_E14.5:164562800-164563300:Rbpjl;Limb_E14.5:164562800-164563300:Matn4;Limb_E14.5:164562800-164563300:Sdc4;Limb_E14.5:164562800-164563300:Gm20458;Limb_E14.5:164562800-164563300:Pigt;Limb_E14.5:164562800-164563300:Gm14317;Limb_E14.5:164562800-164563300:Wfdc2
chr2	164562800	164563300	Limb_E14.5:164562800-164563300:Spint3;Limb_E14.5:164562800-164563300:Wfdc6a;Limb_E14.5:164562800-164563300:7SK;Limb_E14.5:164562800-164563300:Gm11457;Limb_E14.5:164562800-164563300:Ube2c;Limb_E14.5:164562800-164563300:Tnnc2;Limb_E14.5:164562800-164563300:Ctsa;Lung_neonate:164562800-164563300:Slpi;Lung_neonate:164562800-164563300:Rbpjl;Lung_neonate:164562800-164563300:Matn4
chr2	164562800	164563300	Lung_neonate:164562800-164563300:Sdc4;Lung_neonate:164562800-164563300:Sys1;Lung_neonate:164562800-164563300:Trp53tg5;Lung_neonate:164562800-164563300:Dbndd2;Lung_neonate:164562800-164563300:Pigt;Lung_neonate:164562800-164563300:Wfdc2;Lung_neonate:164562800-164563300:Spint3;Lung_neonate:164562800-164563300:Wfdc6a;Lung_neonate:164562800-164563300:Wfdc6b;Lung_neonate:164562800-164563300:Wfdc10
chr2	164562800	164563300	Lung_neonate:164562800-164563300:Wfdc9;Lung_neonate:164562800-164563300:1700020C07Rik;Lung_neonate:164562800-164563300:Ctsa;Prostate:164562800-164563300:Slpi;Prostate:164562800-164563300:Rbpjl;Prostate:164562800-164563300:Sdc4;Prostate:164562800-164563300:Sys1;Prostate:164562800-164563300:Dbndd2;Prostate:164562800-164563300:Pigt;Prostate:164562800-164563300:Wfdc2
chr2	164562800	164563300	Prostate:164562800-164563300:Wfdc13;Prostate:164562800-164563300:Dnttip1;Prostate:164562800-164563300:Snx21;Prostate:164562800-164563300:Acot8;Prostate:164562800-164563300:Ctsa;Prostate:164562800-164563300:Pltp;Prostate:164562800-164563300:Pcif1;V6.5:164562800-164563300:Slpi;V6.5:164562800-164563300:Rbpjl;V6.5:164562800-164563300:Matn4
chr2	164562800	164563300	V6.5:164562800-164563300:Sdc4;V6.5:164562800-164563300:Sys1;V6.5:164562800-164563300:Dbndd2;V6.5:164562800-164563300:Pigt;V6.5:164562800-164563300:Spinlw1;V6.5:164562800-164563300:Dnttip1;V6.5:164562800-164563300:Ube2c;V6.5:164562800-164563300:Tnnc2;V6.5:164562800-164563300:Snx21;V6.5:164562800-164563300:Acot8
chr2	164562800	164563300	V6.5:164562800-164563300:Neurl2;V6.5:164562800-164563300:Pltp;V6.5:164562800-164563300:Pcif1;ZHBTc4:164562800-164563110:Sdc4;ZHBTc4:164562800-164563110:Sys1;ZHBTc4:164562800-164563110:Gm20458;ZHBTc4:164562800-164563110:Dbndd2;ZHBTc4:164562800-164563110:Pigt;ZHBTc4:164562800-164563110:Spint3;ZHBTc4:164562800-164563110:Wfdc6a
chr2	164562800	164563300	ZHBTc4:164562800-164563110:Spinlw1;ZHBTc4:164562800-164563110:Wfdc10;ZHBTc4:164562800-164563110:Dnttip1;ZHBTc4:164562800-164563110:Ube2c;ZHBTc4:164562800-164563110:Snx21;ZHBTc4:164562800-164563110:Acot8;ZHBTc4:164562800-164563110:Zswim1;ZHBTc4:164562800-164563110:Neurl2;Lung_E14.5:164562830-164563300:Rbpjl;Lung_E14.5:164562830-164563300:Sys1
chr2	164562800	164563300	Lung_E14.5:164562830-164563300:Gm20458;Lung_E14.5:164562830-164563300:Dbndd2;Lung_E14.5:164562830-164563300:Wfdc2;Lung_E14.5:164562830-164563300:Spint3;Lung_E14.5:164562830-164563300:Wfdc10;Lung_E14.5:164562830-164563300:Dnttip1;Lung_E14.5:164562830-164563300:Ube2c;Lung_E14.5:164562830-164563300:Snx21;Lung_E14.5:164562830-164563300:Acot8;Lung_E14.5:164562830-164563300:Ctsa
chr2	164562800	164563300	Lung_E14.5:164562830-164563300:Neurl2;Lung_E14.5:164562830-164563300:Pltp
chr2	164564210	164565790	ESC_KH2:164564210-164564460:Rbpjl;ESC_KH2:164564210-164564460:Matn4;ESC_KH2:164564210-164564460:Sdc4;ESC_KH2:164564210-164564460:Sys1;ESC_KH2:164564210-164564460:Gm20458;ESC_KH2:164564210-164564460:Dbndd2;ESC_KH2:164564210-164564460:Pigt;ESC_KH2:164564210-164564460:Spinlw1;ESC_KH2:164564210-164564460:Wfdc10;ESC_KH2:164564210-164564460:Ube2c
chr2	164564210	164565790	ESC_KH2:164564210-164564460:Snx21;ESC_KH2:164564210-164564460:Acot8;ESC_KH2:164564210-164564460:Zswim1;ESC_KH2:164564210-164564460:Neurl2;ESC_KH2:164564210-164564460:Pltp;IPSC:164564210-164565790:Wfdc15b;IPSC:164564210-164565790:Matn4;IPSC:164564210-164565790:Sdc4;IPSC:164564210-164565790:Sys1;IPSC:164564210-164565790:Dbndd2
chr2	164564210	164565790	IPSC:164564210-164565790:Pigt;IPSC:164564210-164565790:Spint3;IPSC:164564210-164565790:Ube2c;IPSC:164564210-164565790:Snx21;IPSC:164564210-164565790:Acot8;IPSC:164564210-164565790:Zswim1;IPSC:164564210-164565790:Ctsa;IPSC:164564210-164565790:Neurl2;IPSC:164564210-164565790:Pltp;IPSC:164564210-164565790:Pcif1
chr2	164564210	164565790	Large_intestine_epithelial:164564210-164564900:Tomm34;Large_intestine_epithelial:164564210-164564900:Slpi;Large_intestine_epithelial:164564210-164564900:Rbpjl;Large_intestine_epithelial:164564210-164564900:Matn4;Large_intestine_epithelial:164564210-164564900:Sdc4;Large_intestine_epithelial:164564210-164564900:Sys1;Large_intestine_epithelial:164564210-164564900:Gm20458;Large_intestine_epithelial:164564210-164564900:Trp53tg5;Large_intestine_epithelial:164564210-164564900:Dbndd2;Large_intestine_epithelial:164564210-164564900:Pigt
chr2	164564210	164565790	Large_intestine_epithelial:164564210-164564900:Wfdc2;Large_intestine_epithelial:164564210-164564900:Dnttip1;Large_intestine_epithelial:164564210-164564900:7SK;Large_intestine_epithelial:164564210-164564900:Ube2c;Large_intestine_epithelial:164564210-164564900:Tnnc2;Large_intestine_epithelial:164564210-164564900:Acot8;Large_intestine_epithelial:164564210-164564900:Zswim3;Large_intestine_epithelial:164564210-164564900:Zswim1;Large_intestine_epithelial:164564210-164564900:Ctsa;Large_intestine_epithelial:164564210-164564900:Neurl2
chr2	164564210	164565790	Large_intestine_epithelial:164564210-164564900:Pltp;Large_intestine_epithelial:164564210-164564900:Pcif1;Large_intestine_epithelial:164564210-164564900:Gm11458;Large_intestine_epithelial:164564210-164564900:Zfp335;Prostate:164564210-164565340:Matn4;Prostate:164564210-164565340:Sdc4;Prostate:164564210-164565340:Sys1;Prostate:164564210-164565340:Dbndd2;Prostate:164564210-164565340:Pigt;Prostate:164564210-164565340:Wfdc2
chr2	164564210	164565790	Prostate:164564210-164565340:Wfdc13;Prostate:164564210-164565340:Dnttip1;Prostate:164564210-164565340:Snx21;Prostate:164564210-164565340:Acot8;Prostate:164564210-164565340:Ctsa;Prostate:164564210-164565340:Neurl2;Prostate:164564210-164565340:Pltp;Prostate:164564210-164565340:Pcif1
chr2	164593190	164593420	Testis:164593190-164593420:Slpi;Testis:164593190-164593420:Rbpjl;Testis:164593190-164593420:Sdc4;Testis:164593190-164593420:Sys1;Testis:164593190-164593420:Dbndd2;Testis:164593190-164593420:Wfdc6a;Testis:164593190-164593420:Spinlw1;Testis:164593190-164593420:Wfdc6b;Testis:164593190-164593420:Wfdc10;Testis:164593190-164593420:Gm14316
chr2	164593190	164593420	Testis:164593190-164593420:Wfdc3;Testis:164593190-164593420:Dnttip1;Testis:164593190-164593420:Ube2c;Testis:164593190-164593420:Zswim3;Testis:164593190-164593420:1700020C07Rik;Testis:164593190-164593420:Ctsa;Testis:164593190-164593420:Neurl2;Testis:164593190-164593420:Pltp;Testis:164593190-164593420:Pcif1
chr2	164664530	164665450	Kidney:164664530-164665450:Wfdc15b;Kidney:164664530-164665450:Slpi;Kidney:164664530-164665450:Matn4;Kidney:164664530-164665450:Sdc4;Kidney:164664530-164665450:Sys1;Kidney:164664530-164665450:Gm20458;Kidney:164664530-164665450:Dbndd2;Kidney:164664530-164665450:Pigt;Kidney:164664530-164665450:Wfdc2;Kidney:164664530-164665450:Wfdc16
chr2	164664530	164665450	Kidney:164664530-164665450:Dnttip1;Kidney:164664530-164665450:7SK;Kidney:164664530-164665450:Ube2c;Kidney:164664530-164665450:Snx21;Kidney:164664530-164665450:Acot8;Kidney:164664530-164665450:Zswim3;Kidney:164664530-164665450:Ctsa;Kidney:164664530-164665450:Neurl2;Kidney:164664530-164665450:Pltp;Kidney:164664530-164665450:Pcif1
chr2	164664530	164665450	Kidney:164664530-164665450:Gm11458;Kidney:164664530-164665450:Zfp335;Kidney:164664530-164665450:Mmp9
chr2	164665580	164665700	Kidney:164665580-164665700:Wfdc15b;Kidney:164665580-164665700:Slpi;Kidney:164665580-164665700:Matn4;Kidney:164665580-164665700:Sdc4;Kidney:164665580-164665700:Sys1;Kidney:164665580-164665700:Gm20458;Kidney:164665580-164665700:Dbndd2;Kidney:164665580-164665700:Pigt;Kidney:164665580-164665700:Wfdc2;Kidney:164665580-164665700:Wfdc16
chr2	164665580	164665700	Kidney:164665580-164665700:Dnttip1;Kidney:164665580-164665700:7SK;Kidney:164665580-164665700:Ube2c;Kidney:164665580-164665700:Snx21;Kidney:164665580-164665700:Acot8;Kidney:164665580-164665700:Zswim3;Kidney:164665580-164665700:Ctsa;Kidney:164665580-164665700:Neurl2;Kidney:164665580-164665700:Pltp;Kidney:164665580-164665700:Pcif1
chr2	164665580	164665700	Kidney:164665580-164665700:Gm11458;Kidney:164665580-164665700:Zfp335;Kidney:164665580-164665700:Mmp9
chr2	164669950	164671450	MEL:164669950-164671450:Sys1;MEL:164669950-164671450:Dbndd2;MEL:164669950-164671450:Pigt;MEL:164669950-164671450:Wfdc9;MEL:164669950-164671450:Wfdc13;MEL:164669950-164671450:Dnttip1;MEL:164669950-164671450:7SK;MEL:164669950-164671450:Gm11457;MEL:164669950-164671450:Ube2c;MEL:164669950-164671450:Snx21
chr2	164669950	164671450	MEL:164669950-164671450:Acot8;MEL:164669950-164671450:Zswim3;MEL:164669950-164671450:Zswim1;MEL:164669950-164671450:Ctsa;MEL:164669950-164671450:Neurl2;MEL:164669950-164671450:Pltp;MEL:164669950-164671450:Pcif1;MEL:164669950-164671450:Gm11458;MEL:164669950-164671450:Zfp335;MEL:164669950-164671450:Slc12a5
chr2	164669950	164671450	MEL:164669950-164671450:Ncoa5
chr2	164701700	164702240	3T3-L1:164701700-164702240:Matn4;3T3-L1:164701700-164702240:Sdc4;3T3-L1:164701700-164702240:Sys1;3T3-L1:164701700-164702240:Gm20458;3T3-L1:164701700-164702240:Pigt;3T3-L1:164701700-164702240:Wfdc3;3T3-L1:164701700-164702240:Wfdc3;3T3-L1:164701700-164702240:Dnttip1;3T3-L1:164701700-164702240:7SK;3T3-L1:164701700-164702240:Gm11457
chr2	164701700	164702240	3T3-L1:164701700-164702240:Ube2c;3T3-L1:164701700-164702240:Snx21;3T3-L1:164701700-164702240:Acot8;3T3-L1:164701700-164702240:Zswim3;3T3-L1:164701700-164702240:Zswim1;3T3-L1:164701700-164702240:Ctsa;3T3-L1:164701700-164702240:Neurl2;3T3-L1:164701700-164702240:Pltp;3T3-L1:164701700-164702240:Pcif1;3T3-L1:164701700-164702240:Gm11458
chr2	164701700	164702240	3T3-L1:164701700-164702240:Zfp335;3T3-L1:164701700-164702240:Mmp9;3T3-L1:164701700-164702240:Slc12a5;3T3-L1:164701700-164702240:Ncoa5
chr2	164702440	164702800	3T3-L1:164702440-164702800:Matn4;3T3-L1:164702440-164702800:Sdc4;3T3-L1:164702440-164702800:Sys1;3T3-L1:164702440-164702800:Gm20458;3T3-L1:164702440-164702800:Pigt;3T3-L1:164702440-164702800:Wfdc3;3T3-L1:164702440-164702800:Wfdc3;3T3-L1:164702440-164702800:Dnttip1;3T3-L1:164702440-164702800:7SK;3T3-L1:164702440-164702800:Gm11457
chr2	164702440	164702800	3T3-L1:164702440-164702800:Ube2c;3T3-L1:164702440-164702800:Snx21;3T3-L1:164702440-164702800:Acot8;3T3-L1:164702440-164702800:Zswim3;3T3-L1:164702440-164702800:Zswim1;3T3-L1:164702440-164702800:Ctsa;3T3-L1:164702440-164702800:Neurl2;3T3-L1:164702440-164702800:Pltp;3T3-L1:164702440-164702800:Pcif1;3T3-L1:164702440-164702800:Gm11458
chr2	164702440	164702800	3T3-L1:164702440-164702800:Zfp335;3T3-L1:164702440-164702800:Mmp9;3T3-L1:164702440-164702800:Slc12a5;3T3-L1:164702440-164702800:Ncoa5
chr2	164704300	164705300	Large_intestine_epithelial:164704300-164705300:Slpi;Large_intestine_epithelial:164704300-164705300:Sdc4;Large_intestine_epithelial:164704300-164705300:Sys1;Large_intestine_epithelial:164704300-164705300:Gm20458;Large_intestine_epithelial:164704300-164705300:Dbndd2;Large_intestine_epithelial:164704300-164705300:Pigt;Large_intestine_epithelial:164704300-164705300:Wfdc2;Large_intestine_epithelial:164704300-164705300:Wfdc13;Large_intestine_epithelial:164704300-164705300:Wfdc3;Large_intestine_epithelial:164704300-164705300:Wfdc3
chr2	164704300	164705300	Large_intestine_epithelial:164704300-164705300:Dnttip1;Large_intestine_epithelial:164704300-164705300:7SK;Large_intestine_epithelial:164704300-164705300:Gm11457;Large_intestine_epithelial:164704300-164705300:Ube2c;Large_intestine_epithelial:164704300-164705300:Tnnc2;Large_intestine_epithelial:164704300-164705300:Snx21;Large_intestine_epithelial:164704300-164705300:Acot8;Large_intestine_epithelial:164704300-164705300:Zswim3;Large_intestine_epithelial:164704300-164705300:Zswim1;Large_intestine_epithelial:164704300-164705300:1700020C07Rik
chr2	164704300	164705300	Large_intestine_epithelial:164704300-164705300:Ctsa;Large_intestine_epithelial:164704300-164705300:Neurl2;Large_intestine_epithelial:164704300-164705300:Pltp;Large_intestine_epithelial:164704300-164705300:Pcif1;Large_intestine_epithelial:164704300-164705300:Gm11458;Large_intestine_epithelial:164704300-164705300:Zfp335;Large_intestine_epithelial:164704300-164705300:Mmp9;Large_intestine_epithelial:164704300-164705300:Slc12a5;Large_intestine_epithelial:164704300-164705300:Ncoa5;Intestine:164704990-164705300:Sdc4
chr2	164704300	164705300	Intestine:164704990-164705300:Sys1;Intestine:164704990-164705300:Wfdc2;Intestine:164704990-164705300:Dnttip1;Intestine:164704990-164705300:Ube2c;Intestine:164704990-164705300:Tnnc2;Intestine:164704990-164705300:Snx21;Intestine:164704990-164705300:Acot8;Intestine:164704990-164705300:Zswim3;Intestine:164704990-164705300:Zswim1;Intestine:164704990-164705300:Ctsa
chr2	164704300	164705300	Intestine:164704990-164705300:Neurl2;Intestine:164704990-164705300:Pltp;Intestine:164704990-164705300:Pcif1;Intestine:164704990-164705300:Mmp9
chr2	164716140	164716760	Testis:164716140-164716760:Dbndd2;Testis:164716140-164716760:Wfdc6a;Testis:164716140-164716760:Spinlw1;Testis:164716140-164716760:Wfdc6b;Testis:164716140-164716760:Wfdc8;Testis:164716140-164716760:Wfdc10;Testis:164716140-164716760:Gm14316;Testis:164716140-164716760:Wfdc3;Testis:164716140-164716760:Dnttip1;Testis:164716140-164716760:Ube2c
chr2	164716140	164716760	Testis:164716140-164716760:Snx21;Testis:164716140-164716760:Acot8;Testis:164716140-164716760:Zswim3;Testis:164716140-164716760:Zswim1;Testis:164716140-164716760:1700020C07Rik;Testis:164716140-164716760:Ctsa;Testis:164716140-164716760:Neurl2;Testis:164716140-164716760:Pltp;Testis:164716140-164716760:Pcif1;Testis:164716140-164716760:Zfp335
chr2	164716140	164716760	Testis:164716140-164716760:Mmp9;Testis:164716140-164716760:Slc12a5
chr2	164730700	164731220	Large_intestine_epithelial:164730700-164731220:Slpi;Large_intestine_epithelial:164730700-164731220:Sdc4;Large_intestine_epithelial:164730700-164731220:Sys1;Large_intestine_epithelial:164730700-164731220:Gm20458;Large_intestine_epithelial:164730700-164731220:Dbndd2;Large_intestine_epithelial:164730700-164731220:Pigt;Large_intestine_epithelial:164730700-164731220:Wfdc2;Large_intestine_epithelial:164730700-164731220:Wfdc3;Large_intestine_epithelial:164730700-164731220:Wfdc3;Large_intestine_epithelial:164730700-164731220:Dnttip1
chr2	164730700	164731220	Large_intestine_epithelial:164730700-164731220:7SK;Large_intestine_epithelial:164730700-164731220:Gm11457;Large_intestine_epithelial:164730700-164731220:Ube2c;Large_intestine_epithelial:164730700-164731220:Tnnc2;Large_intestine_epithelial:164730700-164731220:Snx21;Large_intestine_epithelial:164730700-164731220:Acot8;Large_intestine_epithelial:164730700-164731220:Zswim3;Large_intestine_epithelial:164730700-164731220:Zswim1;Large_intestine_epithelial:164730700-164731220:1700020C07Rik;Large_intestine_epithelial:164730700-164731220:Ctsa
chr2	164730700	164731220	Large_intestine_epithelial:164730700-164731220:Neurl2;Large_intestine_epithelial:164730700-164731220:Pltp;Large_intestine_epithelial:164730700-164731220:Pcif1;Large_intestine_epithelial:164730700-164731220:Gm11458;Large_intestine_epithelial:164730700-164731220:Zfp335;Large_intestine_epithelial:164730700-164731220:Mmp9;Large_intestine_epithelial:164730700-164731220:Ncoa5;Large_intestine_epithelial:164730700-164731220:Cd40
chr2	164731480	164732000	Large_intestine_epithelial:164731480-164732000:Slpi;Large_intestine_epithelial:164731480-164732000:Sdc4;Large_intestine_epithelial:164731480-164732000:Sys1;Large_intestine_epithelial:164731480-164732000:Gm20458;Large_intestine_epithelial:164731480-164732000:Dbndd2;Large_intestine_epithelial:164731480-164732000:Pigt;Large_intestine_epithelial:164731480-164732000:Wfdc2;Large_intestine_epithelial:164731480-164732000:Wfdc13;Large_intestine_epithelial:164731480-164732000:Wfdc3;Large_intestine_epithelial:164731480-164732000:Wfdc3
chr2	164731480	164732000	Large_intestine_epithelial:164731480-164732000:Dnttip1;Large_intestine_epithelial:164731480-164732000:7SK;Large_intestine_epithelial:164731480-164732000:Gm11457;Large_intestine_epithelial:164731480-164732000:Ube2c;Large_intestine_epithelial:164731480-164732000:Tnnc2;Large_intestine_epithelial:164731480-164732000:Snx21;Large_intestine_epithelial:164731480-164732000:Acot8;Large_intestine_epithelial:164731480-164732000:Zswim3;Large_intestine_epithelial:164731480-164732000:Zswim1;Large_intestine_epithelial:164731480-164732000:1700020C07Rik
chr2	164731480	164732000	Large_intestine_epithelial:164731480-164732000:Ctsa;Large_intestine_epithelial:164731480-164732000:Neurl2;Large_intestine_epithelial:164731480-164732000:Pltp;Large_intestine_epithelial:164731480-164732000:Pcif1;Large_intestine_epithelial:164731480-164732000:Gm11458;Large_intestine_epithelial:164731480-164732000:Zfp335;Large_intestine_epithelial:164731480-164732000:Mmp9;Large_intestine_epithelial:164731480-164732000:Ncoa5;Large_intestine_epithelial:164731480-164732000:Cd40
chr2	164732190	164734170	Large_intestine_epithelial:164732190-164734170:Slpi;Large_intestine_epithelial:164732190-164734170:Sdc4;Large_intestine_epithelial:164732190-164734170:Sys1;Large_intestine_epithelial:164732190-164734170:Gm20458;Large_intestine_epithelial:164732190-164734170:Dbndd2;Large_intestine_epithelial:164732190-164734170:Pigt;Large_intestine_epithelial:164732190-164734170:Wfdc2;Large_intestine_epithelial:164732190-164734170:Wfdc13;Large_intestine_epithelial:164732190-164734170:Wfdc3;Large_intestine_epithelial:164732190-164734170:Wfdc3
chr2	164732190	164734170	Large_intestine_epithelial:164732190-164734170:Dnttip1;Large_intestine_epithelial:164732190-164734170:7SK;Large_intestine_epithelial:164732190-164734170:Gm11457;Large_intestine_epithelial:164732190-164734170:Ube2c;Large_intestine_epithelial:164732190-164734170:Tnnc2;Large_intestine_epithelial:164732190-164734170:Snx21;Large_intestine_epithelial:164732190-164734170:Acot8;Large_intestine_epithelial:164732190-164734170:Zswim3;Large_intestine_epithelial:164732190-164734170:Zswim1;Large_intestine_epithelial:164732190-164734170:1700020C07Rik
chr2	164732190	164734170	Large_intestine_epithelial:164732190-164734170:Ctsa;Large_intestine_epithelial:164732190-164734170:Neurl2;Large_intestine_epithelial:164732190-164734170:Pltp;Large_intestine_epithelial:164732190-164734170:Pcif1;Large_intestine_epithelial:164732190-164734170:Gm11458;Large_intestine_epithelial:164732190-164734170:Zfp335;Large_intestine_epithelial:164732190-164734170:Mmp9;Large_intestine_epithelial:164732190-164734170:Slc12a5;Large_intestine_epithelial:164732190-164734170:Ncoa5;Large_intestine_epithelial:164732190-164734170:Cd40
chr2	164734310	164743020	Large_intestine_epithelial:164734310-164739500:Slpi;Large_intestine_epithelial:164734310-164739500:Sdc4;Large_intestine_epithelial:164734310-164739500:Sys1;Large_intestine_epithelial:164734310-164739500:Gm20458;Large_intestine_epithelial:164734310-164739500:Dbndd2;Large_intestine_epithelial:164734310-164739500:Pigt;Large_intestine_epithelial:164734310-164739500:Wfdc2;Large_intestine_epithelial:164734310-164739500:Wfdc13;Large_intestine_epithelial:164734310-164739500:Wfdc3;Large_intestine_epithelial:164734310-164739500:Dnttip1
chr2	164734310	164743020	Large_intestine_epithelial:164734310-164739500:7SK;Large_intestine_epithelial:164734310-164739500:Gm11457;Large_intestine_epithelial:164734310-164739500:Ube2c;Large_intestine_epithelial:164734310-164739500:Tnnc2;Large_intestine_epithelial:164734310-164739500:Snx21;Large_intestine_epithelial:164734310-164739500:Acot8;Large_intestine_epithelial:164734310-164739500:Zswim3;Large_intestine_epithelial:164734310-164739500:Zswim1;Large_intestine_epithelial:164734310-164739500:1700020C07Rik;Large_intestine_epithelial:164734310-164739500:Ctsa
chr2	164734310	164743020	Large_intestine_epithelial:164734310-164739500:Neurl2;Large_intestine_epithelial:164734310-164739500:Pltp;Large_intestine_epithelial:164734310-164739500:Pcif1;Large_intestine_epithelial:164734310-164739500:Gm11458;Large_intestine_epithelial:164734310-164739500:Zfp335;Large_intestine_epithelial:164734310-164739500:Mmp9;Large_intestine_epithelial:164734310-164739500:Ncoa5;Large_intestine_epithelial:164734310-164739500:Cd40;Lung_neonate:164736580-164738580:Dbndd2;Lung_neonate:164736580-164738580:Wfdc16
chr2	164734310	164743020	Lung_neonate:164736580-164738580:Wfdc10;Lung_neonate:164736580-164738580:Wfdc9;Lung_neonate:164736580-164738580:Wfdc3;Lung_neonate:164736580-164738580:Dnttip1;Lung_neonate:164736580-164738580:Ube2c;Lung_neonate:164736580-164738580:Tnnc2;Lung_neonate:164736580-164738580:Snx21;Lung_neonate:164736580-164738580:Acot8;Lung_neonate:164736580-164738580:Zswim1;Lung_neonate:164736580-164738580:1700020C07Rik
chr2	164734310	164743020	Lung_neonate:164736580-164738580:Ctsa;Lung_neonate:164736580-164738580:Neurl2;Lung_neonate:164736580-164738580:Pltp;Lung_neonate:164736580-164738580:Pcif1;Lung_neonate:164736580-164738580:Zfp335;Lung_neonate:164736580-164738580:Mmp9;Stomach_neonate:164736900-164738910:Slpi;Stomach_neonate:164736900-164738910:Gm20458;Stomach_neonate:164736900-164738910:Wfdc6a;Stomach_neonate:164736900-164738910:Wfdc16
chr2	164734310	164743020	Stomach_neonate:164736900-164738910:Wfdc10;Stomach_neonate:164736900-164738910:Wfdc13;Stomach_neonate:164736900-164738910:Spint4;Stomach_neonate:164736900-164738910:Dnttip1;Stomach_neonate:164736900-164738910:Ube2c;Stomach_neonate:164736900-164738910:Tnnc2;Stomach_neonate:164736900-164738910:Snx21;Stomach_neonate:164736900-164738910:Acot8;Stomach_neonate:164736900-164738910:Ctsa;Stomach_neonate:164736900-164738910:Neurl2
chr2	164734310	164743020	Stomach_neonate:164736900-164738910:Pltp;MC3T3-E1:164736910-164743020:Sys1;MC3T3-E1:164736910-164743020:Pigt;MC3T3-E1:164736910-164743020:Pigt;MC3T3-E1:164736910-164743020:Wfdc13;MC3T3-E1:164736910-164743020:Dnttip1;MC3T3-E1:164736910-164743020:Dnttip1;MC3T3-E1:164736910-164743020:Ube2c;MC3T3-E1:164736910-164743020:Ube2c;MC3T3-E1:164736910-164743020:Tnnc2
chr2	164734310	164743020	MC3T3-E1:164736910-164743020:Tnnc2;MC3T3-E1:164736910-164743020:Snx21;MC3T3-E1:164736910-164743020:Snx21;MC3T3-E1:164736910-164743020:Acot8;MC3T3-E1:164736910-164743020:Acot8;MC3T3-E1:164736910-164743020:Zswim1;MC3T3-E1:164736910-164743020:Ctsa;MC3T3-E1:164736910-164743020:Ctsa;MC3T3-E1:164736910-164743020:Neurl2;MC3T3-E1:164736910-164743020:Neurl2
chr2	164734310	164743020	MC3T3-E1:164736910-164743020:Pltp;MC3T3-E1:164736910-164743020:Pltp;MC3T3-E1:164736910-164743020:Pcif1;MC3T3-E1:164736910-164743020:Pcif1;MC3T3-E1:164736910-164743020:Zfp335;MC3T3-E1:164736910-164743020:Zfp335;MC3T3-E1:164736910-164743020:Mmp9;MC3T3-E1:164736910-164743020:Ncoa5;HFSC:164737380-164738310:Gm11456;HFSC:164737380-164738310:Wfdc3
chr2	164734310	164743020	HFSC:164737380-164738310:Wfdc3;HFSC:164737380-164738310:7SK;HFSC:164737380-164738310:Gm11457;HFSC:164737380-164738310:Ube2c;HFSC:164737380-164738310:Snx21;HFSC:164737380-164738310:Acot8;HFSC:164737380-164738310:Zswim3;HFSC:164737380-164738310:Zswim1;HFSC:164737380-164738310:1700020C07Rik;HFSC:164737380-164738310:Ctsa
chr2	164734310	164743020	HFSC:164737380-164738310:Pltp;HFSC:164737380-164738310:Pcif1;Testis:164738100-164743020:Sys1;Testis:164738100-164743020:Wfdc6a;Testis:164738100-164743020:Wfdc6a;Testis:164738100-164743020:Spinlw1;Testis:164738100-164743020:Spinlw1;Testis:164738100-164743020:Wfdc6b;Testis:164738100-164743020:Wfdc6b;Testis:164738100-164743020:Wfdc8
chr2	164734310	164743020	Testis:164738100-164743020:Wfdc8;Testis:164738100-164743020:Wfdc10;Testis:164738100-164743020:Wfdc10;Testis:164738100-164743020:Gm14316;Testis:164738100-164743020:Gm14316;Testis:164738100-164743020:Wfdc3;Testis:164738100-164743020:Wfdc3;Testis:164738100-164743020:Dnttip1;Testis:164738100-164743020:Dnttip1;Testis:164738100-164743020:Ube2c
chr2	164734310	164743020	Testis:164738100-164743020:Ube2c;Testis:164738100-164743020:Snx21;Testis:164738100-164743020:Acot8;Testis:164738100-164743020:Acot8;Testis:164738100-164743020:Zswim3;Testis:164738100-164743020:Zswim3;Testis:164738100-164743020:Zswim1;Testis:164738100-164743020:Zswim1;Testis:164738100-164743020:1700020C07Rik;Testis:164738100-164743020:1700020C07Rik
chr2	164734310	164743020	Testis:164738100-164743020:Ctsa;Testis:164738100-164743020:Neurl2;Testis:164738100-164743020:Pltp;Testis:164738100-164743020:Pltp;Testis:164738100-164743020:Pcif1;Testis:164738100-164743020:Pcif1;Testis:164738100-164743020:Zfp335;Testis:164738100-164743020:Zfp335;Testis:164738100-164743020:Mmp9;Testis:164738100-164743020:Slc12a5
chr2	164734310	164743020	Testis:164738100-164743020:Slc12a5;G1E-ER4:164741080-164743020:Sys1;G1E-ER4:164741080-164743020:Gm14302;G1E-ER4:164741080-164743020:Gm20458;G1E-ER4:164741080-164743020:Pigt;G1E-ER4:164741080-164743020:Wfdc3;G1E-ER4:164741080-164743020:Dnttip1;G1E-ER4:164741080-164743020:7SK;G1E-ER4:164741080-164743020:Gm11457;G1E-ER4:164741080-164743020:Ube2c
chr2	164734310	164743020	G1E-ER4:164741080-164743020:Tnnc2;G1E-ER4:164741080-164743020:Snx21;G1E-ER4:164741080-164743020:Acot8;G1E-ER4:164741080-164743020:Zswim3;G1E-ER4:164741080-164743020:Zswim1;G1E-ER4:164741080-164743020:Ctsa;G1E-ER4:164741080-164743020:Neurl2;G1E-ER4:164741080-164743020:Pcif1;G1E-ER4:164741080-164743020:Gm11458;G1E-ER4:164741080-164743020:Zfp335
chr2	164734310	164743020	G1E-ER4:164741080-164743020:Ncoa5;G1E-ER4:164741080-164743020:Slc35c2;Prostate:164742950-164743020:Dbndd2;Prostate:164742950-164743020:Pigt;Prostate:164742950-164743020:Wfdc2;Prostate:164742950-164743020:Wfdc13;Prostate:164742950-164743020:Wfdc3;Prostate:164742950-164743020:Dnttip1;Prostate:164742950-164743020:Ube2c;Prostate:164742950-164743020:Snx21
chr2	164734310	164743020	Prostate:164742950-164743020:Acot8;Prostate:164742950-164743020:Ctsa;Prostate:164742950-164743020:Neurl2;Prostate:164742950-164743020:Pltp;Prostate:164742950-164743020:Pcif1;Prostate:164742950-164743020:Zfp335;Prostate:164742950-164743020:Ncoa5
chr2	164745640	164747460	Liver:164745640-164747460:Dbndd2;Liver:164745640-164747460:Wfdc2;Liver:164745640-164747460:Ube2c;Liver:164745640-164747460:Snx21;Liver:164745640-164747460:Acot8;Liver:164745640-164747460:Zswim3;Liver:164745640-164747460:Zswim1;Liver:164745640-164747460:1700020C07Rik;Liver:164745640-164747460:Ctsa;Liver:164745640-164747460:Neurl2
chr2	164745640	164747460	Liver:164745640-164747460:Pltp;Liver:164745640-164747460:Pcif1;Liver:164745640-164747460:Zfp335;Liver:164745640-164747460:Slc12a5;3T3-L1:164746150-164746700:Matn4;3T3-L1:164746150-164746700:Gm14302;3T3-L1:164746150-164746700:Dbndd2;3T3-L1:164746150-164746700:7SK;3T3-L1:164746150-164746700:Gm11457;3T3-L1:164746150-164746700:Ube2c
chr2	164745640	164747460	3T3-L1:164746150-164746700:Tnnc2;3T3-L1:164746150-164746700:Acot8;3T3-L1:164746150-164746700:Zswim3;3T3-L1:164746150-164746700:Zswim1;3T3-L1:164746150-164746700:1700020C07Rik;3T3-L1:164746150-164746700:Ctsa;3T3-L1:164746150-164746700:Neurl2;3T3-L1:164746150-164746700:Pltp;3T3-L1:164746150-164746700:Pcif1;3T3-L1:164746150-164746700:Gm11458
chr2	164745640	164747460	3T3-L1:164746150-164746700:Zfp335;3T3-L1:164746150-164746700:Mmp9;3T3-L1:164746150-164746700:Slc12a5;3T3-L1:164746150-164746700:Ncoa5;3T3-L1:164746150-164746700:Elmo2;416B:164746150-164746420:Sys1;416B:164746150-164746420:Dbndd2;416B:164746150-164746420:Wfdc2;416B:164746150-164746420:Wfdc10;416B:164746150-164746420:Wfdc9
chr2	164745640	164747460	416B:164746150-164746420:Wfdc13;416B:164746150-164746420:Spint4;416B:164746150-164746420:Gm14316;416B:164746150-164746420:7SK;416B:164746150-164746420:Gm11457;416B:164746150-164746420:Ube2c;416B:164746150-164746420:Tnnc2;416B:164746150-164746420:Snx21;416B:164746150-164746420:Acot8;416B:164746150-164746420:1700020C07Rik
chr2	164745640	164747460	416B:164746150-164746420:Ctsa;416B:164746150-164746420:Pltp;BAT:164746150-164746700:Slpi;BAT:164746150-164746700:Sdc4;BAT:164746150-164746700:Sys1;BAT:164746150-164746700:Pigt;BAT:164746150-164746700:Wfdc9;BAT:164746150-164746700:Wfdc13;BAT:164746150-164746700:Gm11457;BAT:164746150-164746700:Acot8
chr2	164745640	164747460	BAT:164746150-164746700:Zswim3;BAT:164746150-164746700:Zswim1;BAT:164746150-164746700:Ctsa;BAT:164746150-164746700:Neurl2;BAT:164746150-164746700:Pltp;BAT:164746150-164746700:Pcif1;BAT:164746150-164746700:Gm11458;BAT:164746150-164746700:Zfp335;BAT:164746150-164746700:Mmp9;BAT:164746150-164746700:Slc12a5
chr2	164745640	164747460	CD19+:164746150-164746430:Gm14302;CD19+:164746150-164746430:Dbndd2;CD19+:164746150-164746430:Gm14317;CD19+:164746150-164746430:Wfdc2;CD19+:164746150-164746430:Wfdc8;CD19+:164746150-164746430:Wfdc9;CD19+:164746150-164746430:Wfdc13;CD19+:164746150-164746430:Spint4;CD19+:164746150-164746430:Gm14316;CD19+:164746150-164746430:7SK
chr2	164745640	164747460	CD19+:164746150-164746430:Tnnc2;CD19+:164746150-164746430:Acot8;CD19+:164746150-164746430:Zswim1;CD19+:164746150-164746430:1700020C07Rik;CD19+:164746150-164746430:Ctsa;CD19+:164746150-164746430:Neurl2;CD19+:164746150-164746430:Pltp;CD19+:164746150-164746430:Pcif1;CD19+:164746150-164746430:Gm11458;CD19+:164746150-164746430:Zfp335
chr2	164745640	164747460	CD19+:164746150-164746430:Mmp9;CD19+:164746150-164746430:Slc12a5;CD19+:164746150-164746430:1700025C18Rik;CD4+CD8+:164746150-164746700:7SK;CD4+CD8+:164746150-164746700:Gm11457;CD4+CD8+:164746150-164746700:Ube2c;CD4+CD8+:164746150-164746700:Tnnc2;CD4+CD8+:164746150-164746700:Snx21;CD4+CD8+:164746150-164746700:Acot8;CD4+CD8+:164746150-164746700:Zswim3
chr2	164745640	164747460	CD4+CD8+:164746150-164746700:BX323066.1;CD4+CD8+:164746150-164746700:Zswim1;CD4+CD8+:164746150-164746700:1700020C07Rik;CD4+CD8+:164746150-164746700:Ctsa;CD4+CD8+:164746150-164746700:Neurl2;CD4+CD8+:164746150-164746700:Pltp;CD4+CD8+:164746150-164746700:Pcif1;CD4+CD8+:164746150-164746700:Gm11458;CD4+CD8+:164746150-164746700:Zfp335;CD4+CD8+:164746150-164746700:Ncoa5
chr2	164745640	164747460	ESC_J1:164746150-164746700:Sys1;ESC_J1:164746150-164746700:Ube2c;ESC_J1:164746150-164746700:1700020C07Rik;ESC_J1:164746150-164746700:Ctsa;ESC_J1:164746150-164746700:Pcif1;ESC_J1:164746150-164746700:Zfp335;Forelimb_bud_embryo:164746150-164746490:Wfdc10;Forelimb_bud_embryo:164746150-164746490:Ube2c;Forelimb_bud_embryo:164746150-164746490:Tnnc2;Forelimb_bud_embryo:164746150-164746490:Snx21
chr2	164745640	164747460	Forelimb_bud_embryo:164746150-164746490:Acot8;Forelimb_bud_embryo:164746150-164746490:Neurl2;Forelimb_bud_embryo:164746150-164746490:Pltp;Forelimb_bud_embryo:164746150-164746490:Pcif1;Forelimb_bud_embryo:164746150-164746490:Zfp335;Forelimb_bud_embryo:164746150-164746490:Slc12a5;Forelimb_bud_embryo:164746150-164746490:Cd40;Hindbrain_E11.5:164746150-164746480:Sdc4;Hindbrain_E11.5:164746150-164746480:Wfdc10;Hindbrain_E11.5:164746150-164746480:Wfdc9
chr2	164745640	164747460	Hindbrain_E11.5:164746150-164746480:Ube2c;Hindbrain_E11.5:164746150-164746480:Tnnc2;Hindbrain_E11.5:164746150-164746480:Snx21;Hindbrain_E11.5:164746150-164746480:Zswim1;Hindbrain_E11.5:164746150-164746480:Neurl2;Hindbrain_E11.5:164746150-164746480:Pltp;Hindbrain_E11.5:164746150-164746480:Cd40;Intestine:164746150-164746650:Ube2c;Intestine:164746150-164746650:Snx21;Intestine:164746150-164746650:Acot8
chr2	164745640	164747460	Intestine:164746150-164746650:Zswim3;Intestine:164746150-164746650:Zswim1;Intestine:164746150-164746650:Neurl2;Intestine:164746150-164746650:Pltp;Intestine:164746150-164746650:Pcif1;Intestine:164746150-164746650:Zfp335;Limb_E11.5:164746150-164746700:Pigt;Limb_E11.5:164746150-164746700:Wfdc2;Limb_E11.5:164746150-164746700:Wfdc13;Limb_E11.5:164746150-164746700:7SK
chr2	164745640	164747460	Limb_E11.5:164746150-164746700:Gm11457;Limb_E11.5:164746150-164746700:Ube2c;Limb_E11.5:164746150-164746700:Tnnc2;Limb_E11.5:164746150-164746700:Acot8;Limb_E11.5:164746150-164746700:Zswim3;Limb_E11.5:164746150-164746700:Zswim1;Limb_E11.5:164746150-164746700:Ctsa;Limb_E11.5:164746150-164746700:Neurl2;Limb_E11.5:164746150-164746700:Pltp;Limb_E11.5:164746150-164746700:Pcif1
chr2	164745640	164747460	Limb_E11.5:164746150-164746700:Gm11458;Limb_E11.5:164746150-164746700:Zfp335;Limb_E11.5:164746150-164746700:Mmp9;Limb_E11.5:164746150-164746700:Slc12a5;Limb_E11.5:164746150-164746700:Ncoa5;Limb_E11.5:164746150-164746700:Cd40;Limb_E11.5:164746150-164746700:Slc35c2;Limb_E11.5:164746150-164746700:Elmo2;Limb_E11.5:164746150-164746700:2810408M09Rik;Limb_E14.5:164746150-164746620:Matn4
chr2	164745640	164747460	Limb_E14.5:164746150-164746620:Dbndd2;Limb_E14.5:164746150-164746620:Wfdc11;Limb_E14.5:164746150-164746620:7SK;Limb_E14.5:164746150-164746620:Gm11457;Limb_E14.5:164746150-164746620:Ube2c;Limb_E14.5:164746150-164746620:Tnnc2;Limb_E14.5:164746150-164746620:Acot8;Limb_E14.5:164746150-164746620:Zswim3;Limb_E14.5:164746150-164746620:Zswim1;Limb_E14.5:164746150-164746620:1700020C07Rik
chr2	164745640	164747460	Limb_E14.5:164746150-164746620:Ctsa;Limb_E14.5:164746150-164746620:Neurl2;Limb_E14.5:164746150-164746620:Pltp;Limb_E14.5:164746150-164746620:Pcif1;Limb_E14.5:164746150-164746620:Gm11458;Limb_E14.5:164746150-164746620:Zfp335;Limb_E14.5:164746150-164746620:Mmp9;Limb_E14.5:164746150-164746620:Ncoa5;NPC:164746150-164746700:Dbndd2;NPC:164746150-164746700:Wfdc2
chr2	164745640	164747460	NPC:164746150-164746700:7SK;NPC:164746150-164746700:Gm11457;NPC:164746150-164746700:Ube2c;NPC:164746150-164746700:Tnnc2;NPC:164746150-164746700:Snx21;NPC:164746150-164746700:Acot8;NPC:164746150-164746700:Zswim3;NPC:164746150-164746700:Zswim1;NPC:164746150-164746700:1700020C07Rik;NPC:164746150-164746700:Ctsa
chr2	164745640	164747460	NPC:164746150-164746700:Neurl2;NPC:164746150-164746700:Pltp;NPC:164746150-164746700:Pcif1;NPC:164746150-164746700:Gm11458;NPC:164746150-164746700:Zfp335;NPC:164746150-164746700:Mmp9;NPC:164746150-164746700:Ncoa5;Peritoneal_macrophage:164746150-164746700:Wfdc10;Peritoneal_macrophage:164746150-164746700:Ube2c;Peritoneal_macrophage:164746150-164746700:Snx21
chr2	164745640	164747460	Peritoneal_macrophage:164746150-164746700:Acot8;Peritoneal_macrophage:164746150-164746700:1700020C07Rik;Peritoneal_macrophage:164746150-164746700:Ctsa;Peritoneal_macrophage:164746150-164746700:Neurl2;Peritoneal_macrophage:164746150-164746700:Pltp;Peritoneal_macrophage:164746150-164746700:Pcif1;Peritoneal_macrophage:164746150-164746700:Zfp335;Peritoneal_macrophage:164746150-164746700:Mmp9;Peritoneal_macrophage:164746150-164746700:Ncoa5;Rib_chondrocyte_P1:164746150-164746700:Gm20458
chr2	164745640	164747460	Rib_chondrocyte_P1:164746150-164746700:Dbndd2;Rib_chondrocyte_P1:164746150-164746700:Wfdc10;Rib_chondrocyte_P1:164746150-164746700:Ube2c;Rib_chondrocyte_P1:164746150-164746700:Acot8;Rib_chondrocyte_P1:164746150-164746700:Ctsa;Rib_chondrocyte_P1:164746150-164746700:Neurl2;Rib_chondrocyte_P1:164746150-164746700:Pcif1;Rib_chondrocyte_P1:164746150-164746700:Zfp335;Rib_chondrocyte_P1:164746150-164746700:Mmp9;Spleen:164746150-164746700:Wfdc2
chr2	164745640	164747460	Spleen:164746150-164746700:Snx21;Spleen:164746150-164746700:Acot8;Spleen:164746150-164746700:Zswim3;Spleen:164746150-164746700:Zswim1;Spleen:164746150-164746700:Neurl2;Spleen:164746150-164746700:Pltp;Spleen:164746150-164746700:Mmp9;Stomach_neonate:164746150-164746700:Slpi;Stomach_neonate:164746150-164746700:Sys1;Stomach_neonate:164746150-164746700:Gm20458
chr2	164745640	164747460	Stomach_neonate:164746150-164746700:Wfdc10;Stomach_neonate:164746150-164746700:Wfdc11;Stomach_neonate:164746150-164746700:Ube2c;Stomach_neonate:164746150-164746700:Tnnc2;Stomach_neonate:164746150-164746700:Snx21;Stomach_neonate:164746150-164746700:Acot8;Stomach_neonate:164746150-164746700:Ctsa;Stomach_neonate:164746150-164746700:Neurl2;Stomach_neonate:164746150-164746700:Pltp;Stomach_neonate:164746150-164746700:Pcif1
chr2	164745640	164747460	Uterus:164746150-164746280:Wfdc10;Uterus:164746150-164746280:Wfdc11;Uterus:164746150-164746280:Ube2c;Uterus:164746150-164746280:Tnnc2;Uterus:164746150-164746280:Snx21;Uterus:164746150-164746280:Acot8;Uterus:164746150-164746280:Ctsa;Uterus:164746150-164746280:Neurl2;Uterus:164746150-164746280:Pltp;Uterus:164746150-164746280:Pcif1
chr2	164745640	164747460	Uterus:164746150-164746280:Zfp335;Uterus:164746150-164746280:Mmp9;Uterus:164746150-164746280:Ncoa5;WAT:164746150-164746240:Wfdc2;WAT:164746150-164746240:Wfdc10;WAT:164746150-164746240:Wfdc13;WAT:164746150-164746240:Gm11457;WAT:164746150-164746240:Ube2c;WAT:164746150-164746240:Tnnc2;WAT:164746150-164746240:Snx21
chr2	164745640	164747460	WAT:164746150-164746240:Acot8;WAT:164746150-164746240:Zswim3;WAT:164746150-164746240:Zswim1;WAT:164746150-164746240:Ctsa;WAT:164746150-164746240:Neurl2;WAT:164746150-164746240:Pltp;WAT:164746150-164746240:Pcif1;WAT:164746150-164746240:Gm11458;WAT:164746150-164746240:Zfp335;WAT:164746150-164746240:Mmp9
chr2	164745640	164747460	WAT:164746150-164746240:Ncoa5;ZHBTc4:164746150-164746390:Gm14316;ZHBTc4:164746150-164746390:Ube2c;ZHBTc4:164746150-164746390:Snx21;ZHBTc4:164746150-164746390:Acot8;ZHBTc4:164746150-164746390:Zswim1;ZHBTc4:164746150-164746390:Neurl2;ZHBTc4:164746150-164746390:Pltp;ZHBTc4:164746150-164746390:Pcif1;ZHBTc4:164746150-164746390:Zfp335
chr2	164745640	164747460	ZHBTc4:164746150-164746390:Mmp9;ZHBTc4:164746150-164746390:Ncoa5;Bone_marrow:164746770-164747030:Dbndd2;Bone_marrow:164746770-164747030:Wfdc2;Bone_marrow:164746770-164747030:Gm11456;Bone_marrow:164746770-164747030:Wfdc9;Bone_marrow:164746770-164747030:Wfdc11;Bone_marrow:164746770-164747030:Gm11457;Bone_marrow:164746770-164747030:Ube2c;Bone_marrow:164746770-164747030:Tnnc2
chr2	164745640	164747460	Bone_marrow:164746770-164747030:Snx21;Bone_marrow:164746770-164747030:Acot8;Bone_marrow:164746770-164747030:Zswim3;Bone_marrow:164746770-164747030:BX323066.1;Bone_marrow:164746770-164747030:Zswim1;Bone_marrow:164746770-164747030:1700020C07Rik;Bone_marrow:164746770-164747030:Ctsa;Bone_marrow:164746770-164747030:Neurl2;Bone_marrow:164746770-164747030:Pltp;Bone_marrow:164746770-164747030:Gm11458
chr2	164745640	164747460	Bone_marrow:164746770-164747030:Zfp335;Bone_marrow:164746770-164747030:Mmp9;Bone_marrow:164746770-164747030:Slc12a5;CD4+Treg:164746770-164747300:Sdc4;CD4+Treg:164746770-164747300:Sys1;CD4+Treg:164746770-164747300:Ube2c;CD4+Treg:164746770-164747300:Snx21;CD4+Treg:164746770-164747300:Acot8;CD4+:164746770-164747460:Wfdc10;CD4+:164746770-164747460:Ube2c
chr2	164745640	164747460	CD4+:164746770-164747460:Snx21;CD4+:164746770-164747460:Acot8;CD4+:164746770-164747460:Zswim1;CD4+:164746770-164747460:Neurl2;CD4+:164746770-164747460:Pltp;CD4+:164746770-164747460:Pcif1;CD4+:164746770-164747460:Zfp335;CD4+:164746770-164747460:Mmp9;CD4+:164746770-164747460:Ncoa5;CD8+:164746770-164747160:Sdc4
chr2	164745640	164747460	CD8+:164746770-164747160:Sys1;CD8+:164746770-164747160:Dbndd2;CD8+:164746770-164747160:Snx21;CD8+:164746770-164747160:Acot8;CD8+:164746770-164747160:1700020C07Rik;CD8+:164746770-164747160:Neurl2;CD8+:164746770-164747160:Pltp;Cerebellum:164746770-164747170:Wfdc2;Cerebellum:164746770-164747170:Wfdc13;Cerebellum:164746770-164747170:7SK
chr2	164745640	164747460	Cerebellum:164746770-164747170:Gm11457;Cerebellum:164746770-164747170:Snx21;Cerebellum:164746770-164747170:Acot8;Cerebellum:164746770-164747170:Zswim3;Cerebellum:164746770-164747170:Zswim1;Cerebellum:164746770-164747170:Neurl2;Cerebellum:164746770-164747170:Pltp;Cerebellum:164746770-164747170:Pcif1;Cerebellum:164746770-164747170:Gm11458;Cerebellum:164746770-164747170:Zfp335
chr2	164745640	164747460	Cerebellum:164746770-164747170:Ncoa5;Cerebellum:164746770-164747170:Elmo2;Cerebellum_neonate:164746770-164747140:Sys1;Cerebellum_neonate:164746770-164747140:Dbndd2;Cerebellum_neonate:164746770-164747140:Pigt;Cerebellum_neonate:164746770-164747140:Wfdc10;Cerebellum_neonate:164746770-164747140:Tnnc2;Cerebellum_neonate:164746770-164747140:Snx21;Cerebellum_neonate:164746770-164747140:Acot8;Cerebellum_neonate:164746770-164747140:Neurl2
chr2	164745640	164747460	Cerebellum_neonate:164746770-164747140:Pltp;Cerebellum_neonate:164746770-164747140:Zfp335;Cerebellum_neonate:164746770-164747140:Mmp9;Cerebellum_neonate:164746770-164747140:Slc12a5;Cerebellum_neonate:164746770-164747140:Ncoa5;ESC_KH2:164746770-164747320:Wfdc10;ESC_KH2:164746770-164747320:Ube2c;ESC_KH2:164746770-164747320:Tnnc2;ESC_KH2:164746770-164747320:Snx21;ESC_KH2:164746770-164747320:Acot8
chr2	164745640	164747460	ESC_KH2:164746770-164747320:Zswim1;ESC_KH2:164746770-164747320:Ctsa;ESC_KH2:164746770-164747320:Neurl2;ESC_KH2:164746770-164747320:Pltp;ESC_KH2:164746770-164747320:Pcif1;ESC_KH2:164746770-164747320:Zfp335;ESC_KH2:164746770-164747320:Mmp9;ESC_KH2:164746770-164747320:Ncoa5;ESC_KH2:164746770-164747320:Cd40;G1E-ER4:164746770-164747460:Gm14302
chr2	164745640	164747460	G1E-ER4:164746770-164747460:Pigt;G1E-ER4:164746770-164747460:7SK;G1E-ER4:164746770-164747460:Gm11457;G1E-ER4:164746770-164747460:Ube2c;G1E-ER4:164746770-164747460:Tnnc2;G1E-ER4:164746770-164747460:Snx21;G1E-ER4:164746770-164747460:Acot8;G1E-ER4:164746770-164747460:Zswim3;G1E-ER4:164746770-164747460:Zswim1;G1E-ER4:164746770-164747460:Ctsa
chr2	164745640	164747460	G1E-ER4:164746770-164747460:Neurl2;G1E-ER4:164746770-164747460:Pcif1;G1E-ER4:164746770-164747460:Gm11458;G1E-ER4:164746770-164747460:Zfp335;G1E-ER4:164746770-164747460:Slc12a5;G1E-ER4:164746770-164747460:Ncoa5;G1E-ER4:164746770-164747460:Slc35c2;G1E:164746770-164747220:Ube2c;G1E:164746770-164747220:Snx21;G1E:164746770-164747220:Acot8
chr2	164745640	164747460	G1E:164746770-164747220:Zswim1;G1E:164746770-164747220:Ctsa;G1E:164746770-164747220:Pcif1;G1E:164746770-164747220:Mmp9;Heart_E12.5:164746770-164747300:Matn4;Heart_E12.5:164746770-164747300:Sdc4;Heart_E12.5:164746770-164747300:Wfdc10;Heart_E12.5:164746770-164747300:Spint4;Heart_E12.5:164746770-164747300:Ube2c;Heart_E12.5:164746770-164747300:Tnnc2
chr2	164745640	164747460	Heart_E12.5:164746770-164747300:Acot8;Heart_E12.5:164746770-164747300:Zfp335;Heart:164746770-164746990:7SK;Heart:164746770-164746990:Gm11457;Heart:164746770-164746990:Acot8;Heart:164746770-164746990:Zswim3;Heart:164746770-164746990:Zswim1;Heart:164746770-164746990:Ctsa;Heart:164746770-164746990:Pltp;Heart:164746770-164746990:Gm11458
chr2	164745640	164747460	Heart:164746770-164746990:Zfp335;Heart:164746770-164746990:Mmp9;Kidney:164746770-164747060:Dbndd2;Kidney:164746770-164747060:Pigt;Kidney:164746770-164747060:Wfdc2;Kidney:164746770-164747060:7SK;Kidney:164746770-164747060:Gm11457;Kidney:164746770-164747060:Ube2c;Kidney:164746770-164747060:Tnnc2;Kidney:164746770-164747060:Snx21
chr2	164745640	164747460	Kidney:164746770-164747060:Acot8;Kidney:164746770-164747060:Zswim3;Kidney:164746770-164747060:1700020C07Rik;Kidney:164746770-164747060:Ctsa;Kidney:164746770-164747060:Neurl2;Kidney:164746770-164747060:Pltp;Kidney:164746770-164747060:Pcif1;Kidney:164746770-164747060:Gm11458;Kidney:164746770-164747060:Zfp335;Kidney:164746770-164747060:Mmp9
chr2	164745640	164747460	Kidney:164746770-164747060:Slc12a5;Kidney:164746770-164747060:Ncoa5;Large_intestine_epithelial:164746770-164747460:Ywhab;Large_intestine_epithelial:164746770-164747460:Tomm34;Large_intestine_epithelial:164746770-164747460:Slpi;Large_intestine_epithelial:164746770-164747460:Sdc4;Large_intestine_epithelial:164746770-164747460:Sys1;Large_intestine_epithelial:164746770-164747460:Gm20458;Large_intestine_epithelial:164746770-164747460:Dbndd2;Large_intestine_epithelial:164746770-164747460:Wfdc2
chr2	164745640	164747460	Large_intestine_epithelial:164746770-164747460:Wfdc6a;Large_intestine_epithelial:164746770-164747460:Wfdc16;Large_intestine_epithelial:164746770-164747460:Wfdc13;Large_intestine_epithelial:164746770-164747460:7SK;Large_intestine_epithelial:164746770-164747460:Gm11457;Large_intestine_epithelial:164746770-164747460:Ube2c;Large_intestine_epithelial:164746770-164747460:Tnnc2;Large_intestine_epithelial:164746770-164747460:Snx21;Large_intestine_epithelial:164746770-164747460:Acot8;Large_intestine_epithelial:164746770-164747460:Zswim3
chr2	164745640	164747460	Large_intestine_epithelial:164746770-164747460:Zswim1;Large_intestine_epithelial:164746770-164747460:1700020C07Rik;Large_intestine_epithelial:164746770-164747460:Ctsa;Large_intestine_epithelial:164746770-164747460:Neurl2;Large_intestine_epithelial:164746770-164747460:Pltp;Large_intestine_epithelial:164746770-164747460:Pcif1;Large_intestine_epithelial:164746770-164747460:Gm11458;Large_intestine_epithelial:164746770-164747460:Zfp335;Large_intestine_epithelial:164746770-164747460:Mmp9;Large_intestine_epithelial:164746770-164747460:Ncoa5
chr2	164745640	164747460	Large_intestine_epithelial:164746770-164747460:Cd40;Liver_E14.5:164746770-164747460:Dbndd2;Liver_E14.5:164746770-164747460:Wfdc2;Liver_E14.5:164746770-164747460:Spint4;Liver_E14.5:164746770-164747460:7SK;Liver_E14.5:164746770-164747460:Gm11457;Liver_E14.5:164746770-164747460:Ube2c;Liver_E14.5:164746770-164747460:Tnnc2;Liver_E14.5:164746770-164747460:Snx21;Liver_E14.5:164746770-164747460:Acot8
chr2	164745640	164747460	Liver_E14.5:164746770-164747460:Zswim3;Liver_E14.5:164746770-164747460:Zswim1;Liver_E14.5:164746770-164747460:1700020C07Rik;Liver_E14.5:164746770-164747460:Ctsa;Liver_E14.5:164746770-164747460:Neurl2;Liver_E14.5:164746770-164747460:Pltp;Liver_E14.5:164746770-164747460:Pcif1;Liver_E14.5:164746770-164747460:Gm11458;Liver_E14.5:164746770-164747460:Zfp335;Liver_E14.5:164746770-164747460:Mmp9
chr2	164745640	164747460	Liver_E14.5:164746770-164747460:Slc12a5;Liver_E14.5:164746770-164747460:Ncoa5;Liver_E14.5:164746770-164747460:Cd40;Lung_E14.5:164746770-164747360:Rbpjl;Lung_E14.5:164746770-164747360:Gm20458;Lung_E14.5:164746770-164747360:Dbndd2;Lung_E14.5:164746770-164747360:Wfdc10;Lung_E14.5:164746770-164747360:Wfdc9;Lung_E14.5:164746770-164747360:Snx21;Lung_E14.5:164746770-164747360:Acot8
chr2	164745640	164747460	Lung_E14.5:164746770-164747360:Neurl2;Lung_E14.5:164746770-164747360:Pltp;Lung_E14.5:164746770-164747360:Pcif1;Lung_E14.5:164746770-164747360:Zfp335;Lung_E14.5:164746770-164747360:Ncoa5;Lung_neonate:164746770-164747230:Sys1;Lung_neonate:164746770-164747230:Dbndd2;Lung_neonate:164746770-164747230:Wfdc16;Lung_neonate:164746770-164747230:Wfdc10;Lung_neonate:164746770-164747230:Wfdc9
chr2	164745640	164747460	Lung_neonate:164746770-164747230:Ube2c;Lung_neonate:164746770-164747230:Tnnc2;Lung_neonate:164746770-164747230:Snx21;Lung_neonate:164746770-164747230:Acot8;Lung_neonate:164746770-164747230:Zswim1;Lung_neonate:164746770-164747230:1700020C07Rik;Lung_neonate:164746770-164747230:Ctsa;Lung_neonate:164746770-164747230:Neurl2;Lung_neonate:164746770-164747230:Pltp;Lung_neonate:164746770-164747230:Pcif1
chr2	164745640	164747460	Lung_neonate:164746770-164747230:Zfp335;Lung_neonate:164746770-164747230:Mmp9;MC3T3-E1:164746770-164747460:Sys1;MC3T3-E1:164746770-164747460:Dbndd2;MC3T3-E1:164746770-164747460:Pigt;MC3T3-E1:164746770-164747460:Wfdc10;MC3T3-E1:164746770-164747460:Wfdc13;MC3T3-E1:164746770-164747460:Ube2c;MC3T3-E1:164746770-164747460:Tnnc2;MC3T3-E1:164746770-164747460:Snx21
chr2	164745640	164747460	MC3T3-E1:164746770-164747460:Acot8;MC3T3-E1:164746770-164747460:Zswim1;MC3T3-E1:164746770-164747460:Ctsa;MC3T3-E1:164746770-164747460:Neurl2;MC3T3-E1:164746770-164747460:Pltp;MC3T3-E1:164746770-164747460:Pcif1;MC3T3-E1:164746770-164747460:Zfp335;MC3T3-E1:164746770-164747460:Mmp9;MC3T3-E1:164746770-164747460:Ncoa5;MEL:164746770-164747230:Dbndd2
chr2	164745640	164747460	MEL:164746770-164747230:Wfdc9;MEL:164746770-164747230:7SK;MEL:164746770-164747230:Gm11457;MEL:164746770-164747230:Ube2c;MEL:164746770-164747230:Tnnc2;MEL:164746770-164747230:Snx21;MEL:164746770-164747230:Acot8;MEL:164746770-164747230:Zswim3;MEL:164746770-164747230:Zswim1;MEL:164746770-164747230:1700020C07Rik
chr2	164745640	164747460	MEL:164746770-164747230:Ctsa;MEL:164746770-164747230:Neurl2;MEL:164746770-164747230:Pltp;MEL:164746770-164747230:Pcif1;MEL:164746770-164747230:Gm11458;MEL:164746770-164747230:Zfp335;MEL:164746770-164747230:Ncoa5;Neuron_cortical:164746770-164747460:Sdc4;Neuron_cortical:164746770-164747460:Dbndd2;Neuron_cortical:164746770-164747460:Pigt
chr2	164745640	164747460	Neuron_cortical:164746770-164747460:Wfdc10;Neuron_cortical:164746770-164747460:Ube2c;Neuron_cortical:164746770-164747460:Acot8;Neuron_cortical:164746770-164747460:Zswim1;Neuron_cortical:164746770-164747460:Neurl2;Neuron_cortical:164746770-164747460:Pltp;Neuron_cortical:164746770-164747460:Pcif1;Neuron_cortical:164746770-164747460:Zfp335;Neuron_cortical:164746770-164747460:Mmp9;Neuron_cortical:164746770-164747460:Slc12a5
chr2	164745640	164747460	Neuron_cortical:164746770-164747460:Ncoa5;Prostate:164746770-164747460:Sys1;Prostate:164746770-164747460:Wfdc11;Prostate:164746770-164747460:Wfdc13;Prostate:164746770-164747460:Ube2c;Prostate:164746770-164747460:Snx21;Prostate:164746770-164747460:Acot8;Prostate:164746770-164747460:Ctsa;Prostate:164746770-164747460:Neurl2;Prostate:164746770-164747460:Pltp
chr2	164745640	164747460	Prostate:164746770-164747460:Pcif1;Prostate:164746770-164747460:Zfp335;Prostate:164746770-164747460:Ncoa5;Spermatid:164746770-164747460:Sys1;Spermatid:164746770-164747460:Wfdc10;Spermatid:164746770-164747460:Wfdc11;Spermatid:164746770-164747460:Gm14316;Spermatid:164746770-164747460:Ube2c;Spermatid:164746770-164747460:Tnnc2;Spermatid:164746770-164747460:Acot8
chr2	164745640	164747460	Spermatid:164746770-164747460:Zswim3;Spermatid:164746770-164747460:Zswim1;Spermatid:164746770-164747460:1700020C07Rik;Spermatid:164746770-164747460:Ctsa;Spermatid:164746770-164747460:Pcif1;Spermatid:164746770-164747460:Zfp335;Spermatid:164746770-164747460:Ncoa5;Testis:164746770-164746980:Dbndd2;Testis:164746770-164746980:Wfdc6a;Testis:164746770-164746980:Spinlw1
chr2	164745640	164747460	Testis:164746770-164746980:Wfdc6b;Testis:164746770-164746980:Wfdc8;Testis:164746770-164746980:Wfdc10;Testis:164746770-164746980:Gm14316;Testis:164746770-164746980:Acot8;Testis:164746770-164746980:Zswim1;Testis:164746770-164746980:1700020C07Rik;Testis:164746770-164746980:Ctsa;Testis:164746770-164746980:Pltp;Testis:164746770-164746980:Pcif1
chr2	164745640	164747460	Testis:164746770-164746980:Zfp335;Testis:164746770-164746980:Mmp9;Testis:164746770-164746980:Slc12a5;Th1:164746770-164747290:Sdc4;Th1:164746770-164747290:Sys1;Th1:164746770-164747290:Ube2c;Th1:164746770-164747290:Acot8;Th1:164746770-164747290:Neurl2;Th1:164746770-164747290:Pcif1;Th1:164746770-164747290:Mmp9
chr2	164745640	164747460	Th2:164746770-164747130:Sdc4;Th2:164746770-164747130:Dbndd2;Th2:164746770-164747130:Acot8;Th2:164746770-164747130:Zswim1;Th2:164746770-164747130:Ctsa;Th2:164746770-164747130:Neurl2;Th2:164746770-164747130:Pcif1;Th2:164746770-164747130:Zfp335;Thymus:164746770-164747040:Ube2c;Thymus:164746770-164747040:Snx21
chr2	164745640	164747460	Thymus:164746770-164747040:Acot8;Thymus:164746770-164747040:Zswim3;Thymus:164746770-164747040:Zswim1;Thymus:164746770-164747040:Neurl2;Treg_cell:164746770-164747080:Sys1;Treg_cell:164746770-164747080:Tnnc2;Treg_cell:164746770-164747080:Snx21;Treg_cell:164746770-164747080:Acot8;Treg_cell:164746770-164747080:Ctsa;Treg_cell:164746770-164747080:Neurl2
chr2	164745640	164747460	Treg_cell:164746770-164747080:Pcif1;Treg_cell:164746770-164747080:Mmp9;Erythroid_spleen:164747400-164747460:Tnnc2;Erythroid_spleen:164747400-164747460:Snx21;Erythroid_spleen:164747400-164747460:Acot8;Erythroid_spleen:164747400-164747460:Ctsa;Erythroid_spleen:164747400-164747460:Neurl2;Erythroid_spleen:164747400-164747460:Pcif1
chr2	164747550	164750730	3T3-L1:164747550-164750550:Matn4;3T3-L1:164747550-164750550:Gm14302;3T3-L1:164747550-164750550:Pigt;3T3-L1:164747550-164750550:Wfdc3;3T3-L1:164747550-164750550:Wfdc3;3T3-L1:164747550-164750550:Dnttip1;3T3-L1:164747550-164750550:7SK;3T3-L1:164747550-164750550:Gm11457;3T3-L1:164747550-164750550:Ube2c;3T3-L1:164747550-164750550:Tnnc2
chr2	164747550	164750730	3T3-L1:164747550-164750550:Snx21;3T3-L1:164747550-164750550:Acot8;3T3-L1:164747550-164750550:Zswim3;3T3-L1:164747550-164750550:Zswim1;3T3-L1:164747550-164750550:1700020C07Rik;3T3-L1:164747550-164750550:Ctsa;3T3-L1:164747550-164750550:Neurl2;3T3-L1:164747550-164750550:Pltp;3T3-L1:164747550-164750550:Pcif1;3T3-L1:164747550-164750550:Gm11458
chr2	164747550	164750730	3T3-L1:164747550-164750550:Zfp335;3T3-L1:164747550-164750550:Mmp9;3T3-L1:164747550-164750550:Slc12a5;3T3-L1:164747550-164750550:Ncoa5;Erythroid_spleen:164747550-164749060:Sys1;Erythroid_spleen:164747550-164749060:Wfdc3;Erythroid_spleen:164747550-164749060:Dnttip1;Erythroid_spleen:164747550-164749060:Ube2c;Erythroid_spleen:164747550-164749060:Tnnc2;Erythroid_spleen:164747550-164749060:Snx21
chr2	164747550	164750730	Erythroid_spleen:164747550-164749060:Acot8;Erythroid_spleen:164747550-164749060:Ctsa;Erythroid_spleen:164747550-164749060:Neurl2;Erythroid_spleen:164747550-164749060:Pcif1;G1E-ER4:164747550-164749900:Sys1;G1E-ER4:164747550-164749900:Gm14302;G1E-ER4:164747550-164749900:Gm20458;G1E-ER4:164747550-164749900:Pigt;G1E-ER4:164747550-164749900:Wfdc3;G1E-ER4:164747550-164749900:Dnttip1
chr2	164747550	164750730	G1E-ER4:164747550-164749900:7SK;G1E-ER4:164747550-164749900:Gm11457;G1E-ER4:164747550-164749900:Ube2c;G1E-ER4:164747550-164749900:Tnnc2;G1E-ER4:164747550-164749900:Snx21;G1E-ER4:164747550-164749900:Acot8;G1E-ER4:164747550-164749900:Zswim3;G1E-ER4:164747550-164749900:Zswim1;G1E-ER4:164747550-164749900:Ctsa;G1E-ER4:164747550-164749900:Neurl2
chr2	164747550	164750730	G1E-ER4:164747550-164749900:Pcif1;G1E-ER4:164747550-164749900:Gm11458;G1E-ER4:164747550-164749900:Zfp335;G1E-ER4:164747550-164749900:Ncoa5;G1E-ER4:164747550-164749900:Slc35c2;Liver_E14.5:164747550-164749600:Pigt;Liver_E14.5:164747550-164749600:Wfdc2;Liver_E14.5:164747550-164749600:Spint4;Liver_E14.5:164747550-164749600:Wfdc3;Liver_E14.5:164747550-164749600:Wfdc3
chr2	164747550	164750730	Liver_E14.5:164747550-164749600:Dnttip1;Liver_E14.5:164747550-164749600:7SK;Liver_E14.5:164747550-164749600:Gm11457;Liver_E14.5:164747550-164749600:Ube2c;Liver_E14.5:164747550-164749600:Tnnc2;Liver_E14.5:164747550-164749600:Snx21;Liver_E14.5:164747550-164749600:Acot8;Liver_E14.5:164747550-164749600:Zswim3;Liver_E14.5:164747550-164749600:Zswim1;Liver_E14.5:164747550-164749600:1700020C07Rik
chr2	164747550	164750730	Liver_E14.5:164747550-164749600:Ctsa;Liver_E14.5:164747550-164749600:Neurl2;Liver_E14.5:164747550-164749600:Pltp;Liver_E14.5:164747550-164749600:Pcif1;Liver_E14.5:164747550-164749600:Gm11458;Liver_E14.5:164747550-164749600:Zfp335;Liver_E14.5:164747550-164749600:Mmp9;Liver_E14.5:164747550-164749600:Slc12a5;Liver_E14.5:164747550-164749600:Ncoa5;Liver_E14.5:164747550-164749600:Cd40
chr2	164747550	164750730	MC3T3-E1:164747550-164750730:Sys1;MC3T3-E1:164747550-164750730:Dbndd2;MC3T3-E1:164747550-164750730:Pigt;MC3T3-E1:164747550-164750730:Wfdc10;MC3T3-E1:164747550-164750730:Wfdc13;MC3T3-E1:164747550-164750730:Dnttip1;MC3T3-E1:164747550-164750730:Ube2c;MC3T3-E1:164747550-164750730:Tnnc2;MC3T3-E1:164747550-164750730:Snx21;MC3T3-E1:164747550-164750730:Acot8
chr2	164747550	164750730	MC3T3-E1:164747550-164750730:Zswim1;MC3T3-E1:164747550-164750730:Ctsa;MC3T3-E1:164747550-164750730:Neurl2;MC3T3-E1:164747550-164750730:Pltp;MC3T3-E1:164747550-164750730:Pcif1;MC3T3-E1:164747550-164750730:Zfp335;MC3T3-E1:164747550-164750730:Mmp9;MC3T3-E1:164747550-164750730:Ncoa5;Prostate:164747550-164749600:Sys1;Prostate:164747550-164749600:Dbndd2
chr2	164747550	164750730	Prostate:164747550-164749600:Pigt;Prostate:164747550-164749600:Wfdc2;Prostate:164747550-164749600:Wfdc10;Prostate:164747550-164749600:Wfdc9;Prostate:164747550-164749600:Wfdc13;Prostate:164747550-164749600:Dnttip1;Prostate:164747550-164749600:Ube2c;Prostate:164747550-164749600:Snx21;Prostate:164747550-164749600:Acot8;Prostate:164747550-164749600:Ctsa
chr2	164747550	164750730	Prostate:164747550-164749600:Neurl2;Prostate:164747550-164749600:Pltp;Prostate:164747550-164749600:Pcif1;Prostate:164747550-164749600:Ncoa5;Spermatid:164747550-164749080:Sys1;Spermatid:164747550-164749080:Dbndd2;Spermatid:164747550-164749080:Spinlw1;Spermatid:164747550-164749080:Wfdc6b;Spermatid:164747550-164749080:Wfdc10;Spermatid:164747550-164749080:Wfdc11
chr2	164747550	164750730	Spermatid:164747550-164749080:Wfdc13;Spermatid:164747550-164749080:Gm14316;Spermatid:164747550-164749080:Dnttip1;Spermatid:164747550-164749080:Ube2c;Spermatid:164747550-164749080:Tnnc2;Spermatid:164747550-164749080:Snx21;Spermatid:164747550-164749080:Acot8;Spermatid:164747550-164749080:Zswim3;Spermatid:164747550-164749080:1700020C07Rik;Spermatid:164747550-164749080:Ctsa
chr2	164747550	164750730	Spermatid:164747550-164749080:Pcif1;Spermatid:164747550-164749080:Zfp335;Spermatid:164747550-164749080:Slc12a5;Spermatid:164747550-164749080:Ncoa5
chr2	164751770	164754100	G1E-ER4:164751770-164754100:Sys1;G1E-ER4:164751770-164754100:Gm14302;G1E-ER4:164751770-164754100:Dbndd2;G1E-ER4:164751770-164754100:Pigt;G1E-ER4:164751770-164754100:Wfdc3;G1E-ER4:164751770-164754100:Dnttip1;G1E-ER4:164751770-164754100:7SK;G1E-ER4:164751770-164754100:Gm11457;G1E-ER4:164751770-164754100:Ube2c;G1E-ER4:164751770-164754100:Tnnc2
chr2	164751770	164754100	G1E-ER4:164751770-164754100:Snx21;G1E-ER4:164751770-164754100:Acot8;G1E-ER4:164751770-164754100:Zswim3;G1E-ER4:164751770-164754100:Zswim1;G1E-ER4:164751770-164754100:Ctsa;G1E-ER4:164751770-164754100:Neurl2;G1E-ER4:164751770-164754100:Pcif1;G1E-ER4:164751770-164754100:Gm11458;G1E-ER4:164751770-164754100:Zfp335;G1E-ER4:164751770-164754100:Ncoa5
chr2	164751770	164754100	G1E-ER4:164751770-164754100:Slc35c2;Heart_E11.5:164754000-164754100:Matn4;Heart_E11.5:164754000-164754100:Sdc4;Heart_E11.5:164754000-164754100:Sys1;Heart_E11.5:164754000-164754100:Wfdc10;Heart_E11.5:164754000-164754100:Spint4;Heart_E11.5:164754000-164754100:Dnttip1;Heart_E11.5:164754000-164754100:Ube2c;Heart_E11.5:164754000-164754100:Snx21;Heart_E11.5:164754000-164754100:Acot8
chr2	164751770	164754100	Heart_E11.5:164754000-164754100:Zswim1;Heart_E11.5:164754000-164754100:1700020C07Rik;Heart_E11.5:164754000-164754100:Ctsa;Heart_E11.5:164754000-164754100:Neurl2;Heart_E11.5:164754000-164754100:Pltp;Heart_E11.5:164754000-164754100:Slc12a5
chr2	164754200	164757380	G1E-ER4:164754200-164757380:Sys1;G1E-ER4:164754200-164757380:Gm14302;G1E-ER4:164754200-164757380:Pigt;G1E-ER4:164754200-164757380:Wfdc3;G1E-ER4:164754200-164757380:Dnttip1;G1E-ER4:164754200-164757380:7SK;G1E-ER4:164754200-164757380:Gm11457;G1E-ER4:164754200-164757380:Ube2c;G1E-ER4:164754200-164757380:Tnnc2;G1E-ER4:164754200-164757380:Snx21
chr2	164754200	164757380	G1E-ER4:164754200-164757380:Acot8;G1E-ER4:164754200-164757380:Zswim3;G1E-ER4:164754200-164757380:Zswim1;G1E-ER4:164754200-164757380:Ctsa;G1E-ER4:164754200-164757380:Neurl2;G1E-ER4:164754200-164757380:Pcif1;G1E-ER4:164754200-164757380:Gm11458;G1E-ER4:164754200-164757380:Zfp335;G1E-ER4:164754200-164757380:Ncoa5;G1E-ER4:164754200-164757380:Slc35c2
chr2	164754200	164757380	Heart_E11.5:164754200-164756180:Matn4;Heart_E11.5:164754200-164756180:Sdc4;Heart_E11.5:164754200-164756180:Sys1;Heart_E11.5:164754200-164756180:Pigt;Heart_E11.5:164754200-164756180:Wfdc10;Heart_E11.5:164754200-164756180:Dnttip1;Heart_E11.5:164754200-164756180:Ube2c;Heart_E11.5:164754200-164756180:Tnnc2;Heart_E11.5:164754200-164756180:Snx21;Heart_E11.5:164754200-164756180:Acot8
chr2	164754200	164757380	Heart_E11.5:164754200-164756180:1700020C07Rik;Heart_E11.5:164754200-164756180:Ctsa;Heart_E11.5:164754200-164756180:Neurl2;Heart_E11.5:164754200-164756180:Pltp;Heart_E11.5:164754200-164756180:Slc12a5;Heart:164754200-164755880:Wfdc3;Heart:164754200-164755880:Dnttip1;Heart:164754200-164755880:7SK;Heart:164754200-164755880:Gm11457;Heart:164754200-164755880:Ube2c
chr2	164754200	164757380	Heart:164754200-164755880:Snx21;Heart:164754200-164755880:Acot8;Heart:164754200-164755880:Zswim3;Heart:164754200-164755880:Zswim1;Heart:164754200-164755880:1700020C07Rik;Heart:164754200-164755880:Ctsa;Heart:164754200-164755880:Neurl2;Heart:164754200-164755880:Pltp;Heart:164754200-164755880:Pcif1;Heart:164754200-164755880:Gm11458
chr2	164754200	164757380	Heart:164754200-164755880:Zfp335;Heart:164754200-164755880:Mmp9;Liver_E14.5:164754720-164757380:Pigt;Liver_E14.5:164754720-164757380:Wfdc2;Liver_E14.5:164754720-164757380:Spint4;Liver_E14.5:164754720-164757380:Wfdc3;Liver_E14.5:164754720-164757380:Wfdc3;Liver_E14.5:164754720-164757380:Dnttip1;Liver_E14.5:164754720-164757380:7SK;Liver_E14.5:164754720-164757380:Gm11457
chr2	164754200	164757380	Liver_E14.5:164754720-164757380:Ube2c;Liver_E14.5:164754720-164757380:Tnnc2;Liver_E14.5:164754720-164757380:Snx21;Liver_E14.5:164754720-164757380:Acot8;Liver_E14.5:164754720-164757380:Zswim3;Liver_E14.5:164754720-164757380:Zswim1;Liver_E14.5:164754720-164757380:1700020C07Rik;Liver_E14.5:164754720-164757380:Ctsa;Liver_E14.5:164754720-164757380:Neurl2;Liver_E14.5:164754720-164757380:Pltp
chr2	164754200	164757380	Liver_E14.5:164754720-164757380:Pcif1;Liver_E14.5:164754720-164757380:Gm11458;Liver_E14.5:164754720-164757380:Zfp335;Liver_E14.5:164754720-164757380:Mmp9;Liver_E14.5:164754720-164757380:Slc12a5;Liver_E14.5:164754720-164757380:Ncoa5;Liver_E14.5:164754720-164757380:Cd40
chr2	164757450	164757680	G1E-ER4:164757450-164757680:Sys1;G1E-ER4:164757450-164757680:Gm14302;G1E-ER4:164757450-164757680:Gm20458;G1E-ER4:164757450-164757680:Pigt;G1E-ER4:164757450-164757680:Wfdc3;G1E-ER4:164757450-164757680:Dnttip1;G1E-ER4:164757450-164757680:7SK;G1E-ER4:164757450-164757680:Gm11457;G1E-ER4:164757450-164757680:Ube2c;G1E-ER4:164757450-164757680:Tnnc2
chr2	164757450	164757680	G1E-ER4:164757450-164757680:Snx21;G1E-ER4:164757450-164757680:Acot8;G1E-ER4:164757450-164757680:Zswim3;G1E-ER4:164757450-164757680:Zswim1;G1E-ER4:164757450-164757680:Ctsa;G1E-ER4:164757450-164757680:Neurl2;G1E-ER4:164757450-164757680:Pcif1;G1E-ER4:164757450-164757680:Gm11458;G1E-ER4:164757450-164757680:Zfp335;G1E-ER4:164757450-164757680:Ncoa5
chr2	164757450	164757680	G1E-ER4:164757450-164757680:Slc35c2;Liver_E14.5:164757450-164757680:Pigt;Liver_E14.5:164757450-164757680:Wfdc2;Liver_E14.5:164757450-164757680:Spint4;Liver_E14.5:164757450-164757680:Wfdc3;Liver_E14.5:164757450-164757680:Wfdc3;Liver_E14.5:164757450-164757680:Dnttip1;Liver_E14.5:164757450-164757680:7SK;Liver_E14.5:164757450-164757680:Gm11457;Liver_E14.5:164757450-164757680:Ube2c
chr2	164757450	164757680	Liver_E14.5:164757450-164757680:Tnnc2;Liver_E14.5:164757450-164757680:Snx21;Liver_E14.5:164757450-164757680:Acot8;Liver_E14.5:164757450-164757680:Zswim3;Liver_E14.5:164757450-164757680:Zswim1;Liver_E14.5:164757450-164757680:1700020C07Rik;Liver_E14.5:164757450-164757680:Ctsa;Liver_E14.5:164757450-164757680:Neurl2;Liver_E14.5:164757450-164757680:Pltp;Liver_E14.5:164757450-164757680:Pcif1
chr2	164757450	164757680	Liver_E14.5:164757450-164757680:Gm11458;Liver_E14.5:164757450-164757680:Zfp335;Liver_E14.5:164757450-164757680:Mmp9;Liver_E14.5:164757450-164757680:Slc12a5;Liver_E14.5:164757450-164757680:Ncoa5;Liver_E14.5:164757450-164757680:Cd40;Lung_E14.5:164757450-164757680:Rbpjl;Lung_E14.5:164757450-164757680:Gm20458;Lung_E14.5:164757450-164757680:Dbndd2;Lung_E14.5:164757450-164757680:Wfdc10
chr2	164757450	164757680	Lung_E14.5:164757450-164757680:Dnttip1;Lung_E14.5:164757450-164757680:Ube2c;Lung_E14.5:164757450-164757680:Snx21;Lung_E14.5:164757450-164757680:Acot8;Lung_E14.5:164757450-164757680:Ctsa;Lung_E14.5:164757450-164757680:Neurl2;Lung_E14.5:164757450-164757680:Pltp;Lung_E14.5:164757450-164757680:Pcif1;Lung_E14.5:164757450-164757680:Zfp335;Lung_E14.5:164757450-164757680:Ncoa5
chr2	164757730	164758000	G1E-ER4:164757730-164758000:Sys1;G1E-ER4:164757730-164758000:Gm14302;G1E-ER4:164757730-164758000:Gm20458;G1E-ER4:164757730-164758000:Pigt;G1E-ER4:164757730-164758000:Wfdc3;G1E-ER4:164757730-164758000:Dnttip1;G1E-ER4:164757730-164758000:7SK;G1E-ER4:164757730-164758000:Gm11457;G1E-ER4:164757730-164758000:Ube2c;G1E-ER4:164757730-164758000:Tnnc2
chr2	164757730	164758000	G1E-ER4:164757730-164758000:Snx21;G1E-ER4:164757730-164758000:Acot8;G1E-ER4:164757730-164758000:Zswim3;G1E-ER4:164757730-164758000:Zswim1;G1E-ER4:164757730-164758000:Ctsa;G1E-ER4:164757730-164758000:Neurl2;G1E-ER4:164757730-164758000:Pcif1;G1E-ER4:164757730-164758000:Gm11458;G1E-ER4:164757730-164758000:Zfp335;G1E-ER4:164757730-164758000:Ncoa5
chr2	164757730	164758000	G1E-ER4:164757730-164758000:Slc35c2;Liver_E14.5:164757730-164758000:Pigt;Liver_E14.5:164757730-164758000:Wfdc2;Liver_E14.5:164757730-164758000:Spint4;Liver_E14.5:164757730-164758000:Wfdc3;Liver_E14.5:164757730-164758000:Wfdc3;Liver_E14.5:164757730-164758000:Dnttip1;Liver_E14.5:164757730-164758000:7SK;Liver_E14.5:164757730-164758000:Gm11457;Liver_E14.5:164757730-164758000:Ube2c
chr2	164757730	164758000	Liver_E14.5:164757730-164758000:Tnnc2;Liver_E14.5:164757730-164758000:Snx21;Liver_E14.5:164757730-164758000:Acot8;Liver_E14.5:164757730-164758000:Zswim3;Liver_E14.5:164757730-164758000:Zswim1;Liver_E14.5:164757730-164758000:1700020C07Rik;Liver_E14.5:164757730-164758000:Ctsa;Liver_E14.5:164757730-164758000:Neurl2;Liver_E14.5:164757730-164758000:Pltp;Liver_E14.5:164757730-164758000:Pcif1
chr2	164757730	164758000	Liver_E14.5:164757730-164758000:Gm11458;Liver_E14.5:164757730-164758000:Zfp335;Liver_E14.5:164757730-164758000:Mmp9;Liver_E14.5:164757730-164758000:Slc12a5;Liver_E14.5:164757730-164758000:Ncoa5;Liver_E14.5:164757730-164758000:Cd40;Lung_E14.5:164757730-164758000:Rbpjl;Lung_E14.5:164757730-164758000:Gm20458;Lung_E14.5:164757730-164758000:Dbndd2;Lung_E14.5:164757730-164758000:Wfdc10
chr2	164757730	164758000	Lung_E14.5:164757730-164758000:Dnttip1;Lung_E14.5:164757730-164758000:Ube2c;Lung_E14.5:164757730-164758000:Snx21;Lung_E14.5:164757730-164758000:Acot8;Lung_E14.5:164757730-164758000:Ctsa;Lung_E14.5:164757730-164758000:Neurl2;Lung_E14.5:164757730-164758000:Pltp;Lung_E14.5:164757730-164758000:Pcif1;Lung_E14.5:164757730-164758000:Zfp335;Lung_E14.5:164757730-164758000:Ncoa5
chr2	164758050	164759250	Erythroid_spleen:164758050-164759250:Wfdc13;Erythroid_spleen:164758050-164759250:Dnttip1;Erythroid_spleen:164758050-164759250:Ube2c;Erythroid_spleen:164758050-164759250:Tnnc2;Erythroid_spleen:164758050-164759250:Snx21;Erythroid_spleen:164758050-164759250:Acot8;Erythroid_spleen:164758050-164759250:Ctsa;Erythroid_spleen:164758050-164759250:Neurl2;Erythroid_spleen:164758050-164759250:Pcif1;G1E-ER4:164758050-164759250:Sys1
chr2	164758050	164759250	G1E-ER4:164758050-164759250:Gm14302;G1E-ER4:164758050-164759250:Pigt;G1E-ER4:164758050-164759250:Wfdc3;G1E-ER4:164758050-164759250:Dnttip1;G1E-ER4:164758050-164759250:7SK;G1E-ER4:164758050-164759250:Gm11457;G1E-ER4:164758050-164759250:Ube2c;G1E-ER4:164758050-164759250:Tnnc2;G1E-ER4:164758050-164759250:Snx21;G1E-ER4:164758050-164759250:Acot8
chr2	164758050	164759250	G1E-ER4:164758050-164759250:Zswim3;G1E-ER4:164758050-164759250:Zswim1;G1E-ER4:164758050-164759250:Ctsa;G1E-ER4:164758050-164759250:Neurl2;G1E-ER4:164758050-164759250:Pcif1;G1E-ER4:164758050-164759250:Gm11458;G1E-ER4:164758050-164759250:Zfp335;G1E-ER4:164758050-164759250:Ncoa5;G1E-ER4:164758050-164759250:Slc35c2;Liver_E14.5:164758050-164759250:Pigt
chr2	164758050	164759250	Liver_E14.5:164758050-164759250:Wfdc2;Liver_E14.5:164758050-164759250:Spint4;Liver_E14.5:164758050-164759250:Wfdc3;Liver_E14.5:164758050-164759250:Wfdc3;Liver_E14.5:164758050-164759250:Dnttip1;Liver_E14.5:164758050-164759250:7SK;Liver_E14.5:164758050-164759250:Gm11457;Liver_E14.5:164758050-164759250:Ube2c;Liver_E14.5:164758050-164759250:Tnnc2;Liver_E14.5:164758050-164759250:Snx21
chr2	164758050	164759250	Liver_E14.5:164758050-164759250:Acot8;Liver_E14.5:164758050-164759250:Zswim3;Liver_E14.5:164758050-164759250:Zswim1;Liver_E14.5:164758050-164759250:1700020C07Rik;Liver_E14.5:164758050-164759250:Ctsa;Liver_E14.5:164758050-164759250:Neurl2;Liver_E14.5:164758050-164759250:Pltp;Liver_E14.5:164758050-164759250:Pcif1;Liver_E14.5:164758050-164759250:Gm11458;Liver_E14.5:164758050-164759250:Zfp335
chr2	164758050	164759250	Liver_E14.5:164758050-164759250:Mmp9;Liver_E14.5:164758050-164759250:Slc12a5;Liver_E14.5:164758050-164759250:Ncoa5;Liver_E14.5:164758050-164759250:Cd40;Lung_E14.5:164758050-164759250:Rbpjl;Lung_E14.5:164758050-164759250:Gm20458;Lung_E14.5:164758050-164759250:Dbndd2;Lung_E14.5:164758050-164759250:Wfdc10;Lung_E14.5:164758050-164759250:Dnttip1;Lung_E14.5:164758050-164759250:Ube2c
chr2	164758050	164759250	Lung_E14.5:164758050-164759250:Snx21;Lung_E14.5:164758050-164759250:Acot8;Lung_E14.5:164758050-164759250:Ctsa;Lung_E14.5:164758050-164759250:Neurl2;Lung_E14.5:164758050-164759250:Pltp;Lung_E14.5:164758050-164759250:Pcif1;Lung_E14.5:164758050-164759250:Zfp335;Lung_E14.5:164758050-164759250:Ncoa5;Bone_marrow:164758610-164759250:Slpi;Bone_marrow:164758610-164759250:Wfdc2
chr2	164758050	164759250	Bone_marrow:164758610-164759250:Gm11456;Bone_marrow:164758610-164759250:Wfdc9;Bone_marrow:164758610-164759250:Wfdc3;Bone_marrow:164758610-164759250:Wfdc3;Bone_marrow:164758610-164759250:Dnttip1;Bone_marrow:164758610-164759250:Gm11457;Bone_marrow:164758610-164759250:Ube2c;Bone_marrow:164758610-164759250:Tnnc2;Bone_marrow:164758610-164759250:Snx21;Bone_marrow:164758610-164759250:Acot8
chr2	164758050	164759250	Bone_marrow:164758610-164759250:Zswim3;Bone_marrow:164758610-164759250:BX323066.1;Bone_marrow:164758610-164759250:Zswim1;Bone_marrow:164758610-164759250:Ctsa;Bone_marrow:164758610-164759250:Neurl2;Bone_marrow:164758610-164759250:Pltp;Bone_marrow:164758610-164759250:Pcif1;Bone_marrow:164758610-164759250:Gm11458;Bone_marrow:164758610-164759250:Zfp335;Bone_marrow:164758610-164759250:Mmp9
chr2	164758050	164759250	Bone_marrow:164758610-164759250:Slc12a5
chr2	164759290	164763060	Bone_marrow:164759290-164759690:Wfdc9;Bone_marrow:164759290-164759690:Wfdc3;Bone_marrow:164759290-164759690:Wfdc3;Bone_marrow:164759290-164759690:Dnttip1;Bone_marrow:164759290-164759690:Gm11457;Bone_marrow:164759290-164759690:Ube2c;Bone_marrow:164759290-164759690:Tnnc2;Bone_marrow:164759290-164759690:Snx21;Bone_marrow:164759290-164759690:Acot8;Bone_marrow:164759290-164759690:Zswim3
chr2	164759290	164763060	Bone_marrow:164759290-164759690:BX323066.1;Bone_marrow:164759290-164759690:Zswim1;Bone_marrow:164759290-164759690:Ctsa;Bone_marrow:164759290-164759690:Neurl2;Bone_marrow:164759290-164759690:Pltp;Bone_marrow:164759290-164759690:Pcif1;Bone_marrow:164759290-164759690:Gm11458;Bone_marrow:164759290-164759690:Zfp335;Bone_marrow:164759290-164759690:Mmp9;Bone_marrow:164759290-164759690:Slc12a5
chr2	164759290	164763060	Erythroid_spleen:164759290-164763060:Wfdc3;Erythroid_spleen:164759290-164763060:Dnttip1;Erythroid_spleen:164759290-164763060:Dnttip1;Erythroid_spleen:164759290-164763060:Ube2c;Erythroid_spleen:164759290-164763060:Ube2c;Erythroid_spleen:164759290-164763060:Tnnc2;Erythroid_spleen:164759290-164763060:Tnnc2;Erythroid_spleen:164759290-164763060:Snx21;Erythroid_spleen:164759290-164763060:Snx21;Erythroid_spleen:164759290-164763060:Acot8
chr2	164759290	164763060	Erythroid_spleen:164759290-164763060:Acot8;Erythroid_spleen:164759290-164763060:Ctsa;Erythroid_spleen:164759290-164763060:Ctsa;Erythroid_spleen:164759290-164763060:Neurl2;Erythroid_spleen:164759290-164763060:Neurl2;Erythroid_spleen:164759290-164763060:Pcif1;Erythroid_spleen:164759290-164763060:Pcif1;G1E-ER4:164759290-164763060:Sys1;G1E-ER4:164759290-164763060:Sys1;G1E-ER4:164759290-164763060:Gm14302
chr2	164759290	164763060	G1E-ER4:164759290-164763060:Gm14302;G1E-ER4:164759290-164763060:Pigt;G1E-ER4:164759290-164763060:Pigt;G1E-ER4:164759290-164763060:Wfdc3;G1E-ER4:164759290-164763060:Wfdc3;G1E-ER4:164759290-164763060:Dnttip1;G1E-ER4:164759290-164763060:Dnttip1;G1E-ER4:164759290-164763060:7SK;G1E-ER4:164759290-164763060:7SK;G1E-ER4:164759290-164763060:Gm11457
chr2	164759290	164763060	G1E-ER4:164759290-164763060:Gm11457;G1E-ER4:164759290-164763060:Ube2c;G1E-ER4:164759290-164763060:Ube2c;G1E-ER4:164759290-164763060:Tnnc2;G1E-ER4:164759290-164763060:Tnnc2;G1E-ER4:164759290-164763060:Snx21;G1E-ER4:164759290-164763060:Snx21;G1E-ER4:164759290-164763060:Acot8;G1E-ER4:164759290-164763060:Acot8;G1E-ER4:164759290-164763060:Zswim3
chr2	164759290	164763060	G1E-ER4:164759290-164763060:Zswim3;G1E-ER4:164759290-164763060:Zswim1;G1E-ER4:164759290-164763060:Zswim1;G1E-ER4:164759290-164763060:Ctsa;G1E-ER4:164759290-164763060:Ctsa;G1E-ER4:164759290-164763060:Neurl2;G1E-ER4:164759290-164763060:Neurl2;G1E-ER4:164759290-164763060:Pcif1;G1E-ER4:164759290-164763060:Pcif1;G1E-ER4:164759290-164763060:Gm11458
chr2	164759290	164763060	G1E-ER4:164759290-164763060:Gm11458;G1E-ER4:164759290-164763060:Zfp335;G1E-ER4:164759290-164763060:Zfp335;G1E-ER4:164759290-164763060:Ncoa5;G1E-ER4:164759290-164763060:Ncoa5;G1E-ER4:164759290-164763060:Slc35c2;G1E-ER4:164759290-164763060:Slc35c2;Liver_E14.5:164759290-164763060:Wfdc2;Liver_E14.5:164759290-164763060:Wfdc2;Liver_E14.5:164759290-164763060:Spint4
chr2	164759290	164763060	Liver_E14.5:164759290-164763060:Spint4;Liver_E14.5:164759290-164763060:Wfdc3;Liver_E14.5:164759290-164763060:Wfdc3;Liver_E14.5:164759290-164763060:Wfdc3;Liver_E14.5:164759290-164763060:Wfdc3;Liver_E14.5:164759290-164763060:Dnttip1;Liver_E14.5:164759290-164763060:Dnttip1;Liver_E14.5:164759290-164763060:7SK;Liver_E14.5:164759290-164763060:7SK;Liver_E14.5:164759290-164763060:Gm11457
chr2	164759290	164763060	Liver_E14.5:164759290-164763060:Gm11457;Liver_E14.5:164759290-164763060:Ube2c;Liver_E14.5:164759290-164763060:Ube2c;Liver_E14.5:164759290-164763060:Tnnc2;Liver_E14.5:164759290-164763060:Tnnc2;Liver_E14.5:164759290-164763060:Snx21;Liver_E14.5:164759290-164763060:Snx21;Liver_E14.5:164759290-164763060:Acot8;Liver_E14.5:164759290-164763060:Acot8;Liver_E14.5:164759290-164763060:Zswim3
chr2	164759290	164763060	Liver_E14.5:164759290-164763060:Zswim3;Liver_E14.5:164759290-164763060:Zswim1;Liver_E14.5:164759290-164763060:Zswim1;Liver_E14.5:164759290-164763060:1700020C07Rik;Liver_E14.5:164759290-164763060:1700020C07Rik;Liver_E14.5:164759290-164763060:Ctsa;Liver_E14.5:164759290-164763060:Ctsa;Liver_E14.5:164759290-164763060:Neurl2;Liver_E14.5:164759290-164763060:Neurl2;Liver_E14.5:164759290-164763060:Pltp
chr2	164759290	164763060	Liver_E14.5:164759290-164763060:Pltp;Liver_E14.5:164759290-164763060:Pcif1;Liver_E14.5:164759290-164763060:Pcif1;Liver_E14.5:164759290-164763060:Gm11458;Liver_E14.5:164759290-164763060:Gm11458;Liver_E14.5:164759290-164763060:Zfp335;Liver_E14.5:164759290-164763060:Zfp335;Liver_E14.5:164759290-164763060:Mmp9;Liver_E14.5:164759290-164763060:Slc12a5;Liver_E14.5:164759290-164763060:Slc12a5
chr2	164759290	164763060	Liver_E14.5:164759290-164763060:Ncoa5;Liver_E14.5:164759290-164763060:Ncoa5;Liver_E14.5:164759290-164763060:Cd40;Liver_E14.5:164759290-164763060:Cd40;Lung_E14.5:164759290-164763060:Rbpjl;Lung_E14.5:164759290-164763060:Rbpjl;Lung_E14.5:164759290-164763060:Gm20458;Lung_E14.5:164759290-164763060:Gm20458;Lung_E14.5:164759290-164763060:Dbndd2;Lung_E14.5:164759290-164763060:Dbndd2
chr2	164759290	164763060	Lung_E14.5:164759290-164763060:Wfdc6b;Lung_E14.5:164759290-164763060:Wfdc6b;Lung_E14.5:164759290-164763060:Wfdc10;Lung_E14.5:164759290-164763060:Wfdc10;Lung_E14.5:164759290-164763060:Dnttip1;Lung_E14.5:164759290-164763060:Dnttip1;Lung_E14.5:164759290-164763060:Ube2c;Lung_E14.5:164759290-164763060:Ube2c;Lung_E14.5:164759290-164763060:Snx21;Lung_E14.5:164759290-164763060:Snx21
chr2	164759290	164763060	Lung_E14.5:164759290-164763060:Acot8;Lung_E14.5:164759290-164763060:Acot8;Lung_E14.5:164759290-164763060:Ctsa;Lung_E14.5:164759290-164763060:Ctsa;Lung_E14.5:164759290-164763060:Neurl2;Lung_E14.5:164759290-164763060:Neurl2;Lung_E14.5:164759290-164763060:Pltp;Lung_E14.5:164759290-164763060:Pltp;Lung_E14.5:164759290-164763060:Pcif1;Lung_E14.5:164759290-164763060:Pcif1
chr2	164759290	164763060	Lung_E14.5:164759290-164763060:Zfp335;Lung_E14.5:164759290-164763060:Zfp335;Lung_E14.5:164759290-164763060:Ncoa5;Lung_E14.5:164759290-164763060:Ncoa5;G1E:164760040-164762590:Dnttip1;G1E:164760040-164762590:Ube2c;G1E:164760040-164762590:Snx21;G1E:164760040-164762590:Acot8;G1E:164760040-164762590:Zswim3;G1E:164760040-164762590:Ctsa
chr2	164759290	164763060	G1E:164760040-164762590:Pcif1;G1E:164760040-164762590:Mmp9;ESC_J1:164760300-164763060:Sdc4;ESC_J1:164760300-164763060:Sys1;ESC_J1:164760300-164763060:Dnttip1;ESC_J1:164760300-164763060:Ube2c;ESC_J1:164760300-164763060:1700020C07Rik;ESC_J1:164760300-164763060:Ctsa;ESC_J1:164760300-164763060:Zfp335;ZHBTc4:164760900-164762700:Gm20458
chr2	164759290	164763060	ZHBTc4:164760900-164762700:Wfdc10;ZHBTc4:164760900-164762700:Gm14316;ZHBTc4:164760900-164762700:Dnttip1;ZHBTc4:164760900-164762700:Ube2c;ZHBTc4:164760900-164762700:Snx21;ZHBTc4:164760900-164762700:Acot8;ZHBTc4:164760900-164762700:Zswim1;ZHBTc4:164760900-164762700:Ctsa;ZHBTc4:164760900-164762700:Neurl2;ZHBTc4:164760900-164762700:Pltp
chr2	164759290	164763060	ZHBTc4:164760900-164762700:Pcif1;ZHBTc4:164760900-164762700:Zfp335;ZHBTc4:164760900-164762700:Mmp9;ZHBTc4:164760900-164762700:Ncoa5;EpiLC:164761090-164762370:Sdc4;EpiLC:164761090-164762370:Spint3;EpiLC:164761090-164762370:Wfdc11;EpiLC:164761090-164762370:Gm14316;EpiLC:164761090-164762370:Dnttip1;EpiLC:164761090-164762370:Ube2c
chr2	164759290	164763060	EpiLC:164761090-164762370:Tnnc2;EpiLC:164761090-164762370:Snx21;EpiLC:164761090-164762370:Acot8;EpiLC:164761090-164762370:Zswim1;EpiLC:164761090-164762370:Ctsa;EpiLC:164761090-164762370:Neurl2;EpiLC:164761090-164762370:Pltp;EpiLC:164761090-164762370:Pcif1;EpiLC:164761090-164762370:Mmp9;V6.5:164761350-164762730:Sys1
chr2	164759290	164763060	V6.5:164761350-164762730:Wfdc10;V6.5:164761350-164762730:Wfdc13;V6.5:164761350-164762730:Gm14316;V6.5:164761350-164762730:Dnttip1;V6.5:164761350-164762730:Ube2c;V6.5:164761350-164762730:Tnnc2;V6.5:164761350-164762730:Snx21;V6.5:164761350-164762730:Acot8;V6.5:164761350-164762730:Zswim3;V6.5:164761350-164762730:Zswim1
chr2	164759290	164763060	V6.5:164761350-164762730:Ctsa;V6.5:164761350-164762730:Neurl2;V6.5:164761350-164762730:Pltp;V6.5:164761350-164762730:Pcif1;V6.5:164761350-164762730:Zfp335;V6.5:164761350-164762730:Mmp9;Bone_marrow:164761670-164762910:Gm11456;Bone_marrow:164761670-164762910:Wfdc9;Bone_marrow:164761670-164762910:Wfdc3;Bone_marrow:164761670-164762910:Wfdc3
chr2	164759290	164763060	Bone_marrow:164761670-164762910:Dnttip1;Bone_marrow:164761670-164762910:Gm11457;Bone_marrow:164761670-164762910:Ube2c;Bone_marrow:164761670-164762910:Tnnc2;Bone_marrow:164761670-164762910:Snx21;Bone_marrow:164761670-164762910:Acot8;Bone_marrow:164761670-164762910:Zswim3;Bone_marrow:164761670-164762910:BX323066.1;Bone_marrow:164761670-164762910:Zswim1;Bone_marrow:164761670-164762910:1700020C07Rik
chr2	164759290	164763060	Bone_marrow:164761670-164762910:Ctsa;Bone_marrow:164761670-164762910:Neurl2;Bone_marrow:164761670-164762910:Pltp;Bone_marrow:164761670-164762910:Pcif1;Bone_marrow:164761670-164762910:Gm11458;Bone_marrow:164761670-164762910:Zfp335;Bone_marrow:164761670-164762910:Mmp9
chr2	164763120	164763220	G1E-ER4:164763120-164763220:Sys1;G1E-ER4:164763120-164763220:Gm14302;G1E-ER4:164763120-164763220:Gm20458;G1E-ER4:164763120-164763220:Dbndd2;G1E-ER4:164763120-164763220:Pigt;G1E-ER4:164763120-164763220:Wfdc3;G1E-ER4:164763120-164763220:Dnttip1;G1E-ER4:164763120-164763220:7SK;G1E-ER4:164763120-164763220:Gm11457;G1E-ER4:164763120-164763220:Ube2c
chr2	164763120	164763220	G1E-ER4:164763120-164763220:Tnnc2;G1E-ER4:164763120-164763220:Snx21;G1E-ER4:164763120-164763220:Acot8;G1E-ER4:164763120-164763220:Zswim3;G1E-ER4:164763120-164763220:Zswim1;G1E-ER4:164763120-164763220:Ctsa;G1E-ER4:164763120-164763220:Neurl2;G1E-ER4:164763120-164763220:Pcif1;G1E-ER4:164763120-164763220:Gm11458;G1E-ER4:164763120-164763220:Zfp335
chr2	164763120	164763220	G1E-ER4:164763120-164763220:Ncoa5;G1E-ER4:164763120-164763220:Slc35c2;Liver_E14.5:164763120-164763220:Wfdc2;Liver_E14.5:164763120-164763220:Spint4;Liver_E14.5:164763120-164763220:Wfdc3;Liver_E14.5:164763120-164763220:Wfdc3;Liver_E14.5:164763120-164763220:Dnttip1;Liver_E14.5:164763120-164763220:7SK;Liver_E14.5:164763120-164763220:Gm11457;Liver_E14.5:164763120-164763220:Ube2c
chr2	164763120	164763220	Liver_E14.5:164763120-164763220:Tnnc2;Liver_E14.5:164763120-164763220:Snx21;Liver_E14.5:164763120-164763220:Acot8;Liver_E14.5:164763120-164763220:Zswim3;Liver_E14.5:164763120-164763220:Zswim1;Liver_E14.5:164763120-164763220:1700020C07Rik;Liver_E14.5:164763120-164763220:Ctsa;Liver_E14.5:164763120-164763220:Neurl2;Liver_E14.5:164763120-164763220:Pltp;Liver_E14.5:164763120-164763220:Pcif1
chr2	164763120	164763220	Liver_E14.5:164763120-164763220:Gm11458;Liver_E14.5:164763120-164763220:Zfp335;Liver_E14.5:164763120-164763220:Mmp9;Liver_E14.5:164763120-164763220:Slc12a5;Liver_E14.5:164763120-164763220:Ncoa5;Liver_E14.5:164763120-164763220:Cd40;Lung_E14.5:164763120-164763220:Gm20458;Lung_E14.5:164763120-164763220:Dbndd2;Lung_E14.5:164763120-164763220:Wfdc10;Lung_E14.5:164763120-164763220:Dnttip1
chr2	164763120	164763220	Lung_E14.5:164763120-164763220:Ube2c;Lung_E14.5:164763120-164763220:Snx21;Lung_E14.5:164763120-164763220:Acot8;Lung_E14.5:164763120-164763220:Ctsa;Lung_E14.5:164763120-164763220:Neurl2;Lung_E14.5:164763120-164763220:Pltp;Lung_E14.5:164763120-164763220:Pcif1;Lung_E14.5:164763120-164763220:Zfp335;Lung_E14.5:164763120-164763220:Ncoa5;Lung_E14.5:164763120-164763220:Cd40
chr2	164763280	164764250	G1E-ER4:164763280-164764250:Sys1;G1E-ER4:164763280-164764250:Gm14302;G1E-ER4:164763280-164764250:Gm20458;G1E-ER4:164763280-164764250:Dbndd2;G1E-ER4:164763280-164764250:Pigt;G1E-ER4:164763280-164764250:Wfdc3;G1E-ER4:164763280-164764250:Dnttip1;G1E-ER4:164763280-164764250:7SK;G1E-ER4:164763280-164764250:Gm11457;G1E-ER4:164763280-164764250:Ube2c
chr2	164763280	164764250	G1E-ER4:164763280-164764250:Tnnc2;G1E-ER4:164763280-164764250:Snx21;G1E-ER4:164763280-164764250:Acot8;G1E-ER4:164763280-164764250:Zswim3;G1E-ER4:164763280-164764250:Zswim1;G1E-ER4:164763280-164764250:Ctsa;G1E-ER4:164763280-164764250:Neurl2;G1E-ER4:164763280-164764250:Pcif1;G1E-ER4:164763280-164764250:Gm11458;G1E-ER4:164763280-164764250:Zfp335
chr2	164763280	164764250	G1E-ER4:164763280-164764250:Ncoa5;G1E-ER4:164763280-164764250:Slc35c2;Liver_E14.5:164763280-164764220:Wfdc2;Liver_E14.5:164763280-164764220:Spint4;Liver_E14.5:164763280-164764220:Wfdc3;Liver_E14.5:164763280-164764220:Wfdc3;Liver_E14.5:164763280-164764220:Dnttip1;Liver_E14.5:164763280-164764220:7SK;Liver_E14.5:164763280-164764220:Gm11457;Liver_E14.5:164763280-164764220:Ube2c
chr2	164763280	164764250	Liver_E14.5:164763280-164764220:Tnnc2;Liver_E14.5:164763280-164764220:Snx21;Liver_E14.5:164763280-164764220:Acot8;Liver_E14.5:164763280-164764220:Zswim3;Liver_E14.5:164763280-164764220:Zswim1;Liver_E14.5:164763280-164764220:1700020C07Rik;Liver_E14.5:164763280-164764220:Ctsa;Liver_E14.5:164763280-164764220:Neurl2;Liver_E14.5:164763280-164764220:Pltp;Liver_E14.5:164763280-164764220:Pcif1
chr2	164763280	164764250	Liver_E14.5:164763280-164764220:Gm11458;Liver_E14.5:164763280-164764220:Zfp335;Liver_E14.5:164763280-164764220:Mmp9;Liver_E14.5:164763280-164764220:Slc12a5;Liver_E14.5:164763280-164764220:Ncoa5;Liver_E14.5:164763280-164764220:Cd40;Lung_E14.5:164763280-164764020:Gm20458;Lung_E14.5:164763280-164764020:Dbndd2;Lung_E14.5:164763280-164764020:Wfdc10;Lung_E14.5:164763280-164764020:Dnttip1
chr2	164763280	164764250	Lung_E14.5:164763280-164764020:Ube2c;Lung_E14.5:164763280-164764020:Snx21;Lung_E14.5:164763280-164764020:Acot8;Lung_E14.5:164763280-164764020:Ctsa;Lung_E14.5:164763280-164764020:Neurl2;Lung_E14.5:164763280-164764020:Pltp;Lung_E14.5:164763280-164764020:Pcif1;Lung_E14.5:164763280-164764020:Zfp335;Lung_E14.5:164763280-164764020:Ncoa5;Lung_E14.5:164763280-164764020:Cd40
chr2	164765230	164767700	Cerebellum_neonate:164765230-164767700:Dbndd2;Cerebellum_neonate:164765230-164767700:Wfdc10;Cerebellum_neonate:164765230-164767700:Dnttip1;Cerebellum_neonate:164765230-164767700:Ube2c;Cerebellum_neonate:164765230-164767700:Snx21;Cerebellum_neonate:164765230-164767700:Acot8;Cerebellum_neonate:164765230-164767700:Ctsa;Cerebellum_neonate:164765230-164767700:Neurl2;Cerebellum_neonate:164765230-164767700:Pltp;Cerebellum_neonate:164765230-164767700:Pcif1
chr2	164765230	164767700	Cerebellum_neonate:164765230-164767700:Zfp335;Cerebellum_neonate:164765230-164767700:Mmp9;Cerebellum_neonate:164765230-164767700:Slc12a5;Cerebellum_neonate:164765230-164767700:Ncoa5;Cerebellum_neonate:164765230-164767700:Cd40;IPSC:164765230-164767700:Sdc4;IPSC:164765230-164767700:Dbndd2;IPSC:164765230-164767700:Gm14316;IPSC:164765230-164767700:Dnttip1;IPSC:164765230-164767700:Ube2c
chr2	164765230	164767700	IPSC:164765230-164767700:Tnnc2;IPSC:164765230-164767700:Snx21;IPSC:164765230-164767700:Acot8;IPSC:164765230-164767700:Zswim1;IPSC:164765230-164767700:Ctsa;IPSC:164765230-164767700:Neurl2;IPSC:164765230-164767700:Pltp;IPSC:164765230-164767700:Pcif1;IPSC:164765230-164767700:Zfp335;IPSC:164765230-164767700:Ncoa5
chr2	164765230	164767700	IPSC:164765230-164767700:Cd40;G1E-ER4:164766890-164767700:Sys1;G1E-ER4:164766890-164767700:Gm14302;G1E-ER4:164766890-164767700:Gm20458;G1E-ER4:164766890-164767700:Dbndd2;G1E-ER4:164766890-164767700:Pigt;G1E-ER4:164766890-164767700:Wfdc3;G1E-ER4:164766890-164767700:Dnttip1;G1E-ER4:164766890-164767700:7SK;G1E-ER4:164766890-164767700:Gm11457
chr2	164765230	164767700	G1E-ER4:164766890-164767700:Ube2c;G1E-ER4:164766890-164767700:Tnnc2;G1E-ER4:164766890-164767700:Snx21;G1E-ER4:164766890-164767700:Acot8;G1E-ER4:164766890-164767700:Zswim3;G1E-ER4:164766890-164767700:Zswim1;G1E-ER4:164766890-164767700:Ctsa;G1E-ER4:164766890-164767700:Neurl2;G1E-ER4:164766890-164767700:Pcif1;G1E-ER4:164766890-164767700:Gm11458
chr2	164765230	164767700	G1E-ER4:164766890-164767700:Zfp335;G1E-ER4:164766890-164767700:Ncoa5;G1E-ER4:164766890-164767700:Slc35c2
chr2	164767760	164767860	Cerebellum_neonate:164767760-164767860:Sys1;Cerebellum_neonate:164767760-164767860:Dbndd2;Cerebellum_neonate:164767760-164767860:Wfdc10;Cerebellum_neonate:164767760-164767860:Wfdc3;Cerebellum_neonate:164767760-164767860:Dnttip1;Cerebellum_neonate:164767760-164767860:Ube2c;Cerebellum_neonate:164767760-164767860:Snx21;Cerebellum_neonate:164767760-164767860:Acot8;Cerebellum_neonate:164767760-164767860:Ctsa;Cerebellum_neonate:164767760-164767860:Neurl2
chr2	164767760	164767860	Cerebellum_neonate:164767760-164767860:Pltp;Cerebellum_neonate:164767760-164767860:Pcif1;Cerebellum_neonate:164767760-164767860:Zfp335;Cerebellum_neonate:164767760-164767860:Mmp9;Cerebellum_neonate:164767760-164767860:Slc12a5;Cerebellum_neonate:164767760-164767860:Ncoa5;Cerebellum_neonate:164767760-164767860:Cd40;G1E-ER4:164767760-164767860:Sys1;G1E-ER4:164767760-164767860:Gm14302;G1E-ER4:164767760-164767860:Gm20458
chr2	164767760	164767860	G1E-ER4:164767760-164767860:Dbndd2;G1E-ER4:164767760-164767860:Pigt;G1E-ER4:164767760-164767860:Wfdc3;G1E-ER4:164767760-164767860:Dnttip1;G1E-ER4:164767760-164767860:7SK;G1E-ER4:164767760-164767860:Gm11457;G1E-ER4:164767760-164767860:Ube2c;G1E-ER4:164767760-164767860:Tnnc2;G1E-ER4:164767760-164767860:Snx21;G1E-ER4:164767760-164767860:Acot8
chr2	164767760	164767860	G1E-ER4:164767760-164767860:Zswim3;G1E-ER4:164767760-164767860:Zswim1;G1E-ER4:164767760-164767860:Ctsa;G1E-ER4:164767760-164767860:Neurl2;G1E-ER4:164767760-164767860:Pcif1;G1E-ER4:164767760-164767860:Gm11458;G1E-ER4:164767760-164767860:Zfp335;G1E-ER4:164767760-164767860:Ncoa5;G1E-ER4:164767760-164767860:Slc35c2;IPSC:164767760-164767860:Sdc4
chr2	164767760	164767860	IPSC:164767760-164767860:Dbndd2;IPSC:164767760-164767860:Gm14316;IPSC:164767760-164767860:Dnttip1;IPSC:164767760-164767860:Ube2c;IPSC:164767760-164767860:Tnnc2;IPSC:164767760-164767860:Snx21;IPSC:164767760-164767860:Acot8;IPSC:164767760-164767860:Zswim1;IPSC:164767760-164767860:Ctsa;IPSC:164767760-164767860:Neurl2
chr2	164767760	164767860	IPSC:164767760-164767860:Pltp;IPSC:164767760-164767860:Pcif1;IPSC:164767760-164767860:Zfp335;IPSC:164767760-164767860:Ncoa5;IPSC:164767760-164767860:Cd40
chr2	164770080	164770360	3T3-L1:164770080-164770360:Matn4;3T3-L1:164770080-164770360:Wfdc3;3T3-L1:164770080-164770360:Wfdc3;3T3-L1:164770080-164770360:Dnttip1;3T3-L1:164770080-164770360:7SK;3T3-L1:164770080-164770360:Gm11457;3T3-L1:164770080-164770360:Ube2c;3T3-L1:164770080-164770360:Tnnc2;3T3-L1:164770080-164770360:Snx21;3T3-L1:164770080-164770360:Acot8
chr2	164770080	164770360	3T3-L1:164770080-164770360:Zswim3;3T3-L1:164770080-164770360:Zswim1;3T3-L1:164770080-164770360:Ctsa;3T3-L1:164770080-164770360:Neurl2;3T3-L1:164770080-164770360:Pltp;3T3-L1:164770080-164770360:Pcif1;3T3-L1:164770080-164770360:Gm11458;3T3-L1:164770080-164770360:Zfp335;3T3-L1:164770080-164770360:Mmp9;3T3-L1:164770080-164770360:Slc12a5
chr2	164770080	164770360	3T3-L1:164770080-164770360:Ncoa5;BAT:164770080-164770360:Wfdc16;BAT:164770080-164770360:Wfdc9;BAT:164770080-164770360:Dnttip1;BAT:164770080-164770360:Gm11457;BAT:164770080-164770360:Snx21;BAT:164770080-164770360:Acot8;BAT:164770080-164770360:Zswim3;BAT:164770080-164770360:Zswim1;BAT:164770080-164770360:Ctsa
chr2	164770080	164770360	BAT:164770080-164770360:Neurl2;BAT:164770080-164770360:Pltp;BAT:164770080-164770360:Pcif1;BAT:164770080-164770360:Gm11458;BAT:164770080-164770360:Zfp335;BAT:164770080-164770360:Mmp9;BAT:164770080-164770360:Slc12a5;Bone_marrow:164770080-164770360:Wfdc16;Bone_marrow:164770080-164770360:Gm11456;Bone_marrow:164770080-164770360:Wfdc9
chr2	164770080	164770360	Bone_marrow:164770080-164770360:Wfdc11;Bone_marrow:164770080-164770360:Wfdc3;Bone_marrow:164770080-164770360:Wfdc3;Bone_marrow:164770080-164770360:Dnttip1;Bone_marrow:164770080-164770360:Gm11457;Bone_marrow:164770080-164770360:Ube2c;Bone_marrow:164770080-164770360:Tnnc2;Bone_marrow:164770080-164770360:Snx21;Bone_marrow:164770080-164770360:Acot8;Bone_marrow:164770080-164770360:Zswim3
chr2	164770080	164770360	Bone_marrow:164770080-164770360:BX323066.1;Bone_marrow:164770080-164770360:Zswim1;Bone_marrow:164770080-164770360:Ctsa;Bone_marrow:164770080-164770360:Neurl2;Bone_marrow:164770080-164770360:Pltp;Bone_marrow:164770080-164770360:Pcif1;Bone_marrow:164770080-164770360:Gm11458;Bone_marrow:164770080-164770360:Zfp335;Bone_marrow:164770080-164770360:Mmp9;Bone_marrow:164770080-164770360:Slc12a5
chr2	164770080	164770360	CD4+CD8+:164770080-164770360:Wfdc3;CD4+CD8+:164770080-164770360:Dnttip1;CD4+CD8+:164770080-164770360:7SK;CD4+CD8+:164770080-164770360:Gm11457;CD4+CD8+:164770080-164770360:Ube2c;CD4+CD8+:164770080-164770360:Tnnc2;CD4+CD8+:164770080-164770360:Snx21;CD4+CD8+:164770080-164770360:Acot8;CD4+CD8+:164770080-164770360:Zswim3;CD4+CD8+:164770080-164770360:BX323066.1
chr2	164770080	164770360	CD4+CD8+:164770080-164770360:Zswim1;CD4+CD8+:164770080-164770360:1700020C07Rik;CD4+CD8+:164770080-164770360:Ctsa;CD4+CD8+:164770080-164770360:Neurl2;CD4+CD8+:164770080-164770360:Pltp;CD4+CD8+:164770080-164770360:Pcif1;CD4+CD8+:164770080-164770360:Gm11458;CD4+CD8+:164770080-164770360:Zfp335;CD4+CD8+:164770080-164770360:Ncoa5;CD4+:164770080-164770360:Trp53tg5
chr2	164770080	164770360	CD4+:164770080-164770360:Wfdc9;CD4+:164770080-164770360:Dnttip1;CD4+:164770080-164770360:Ube2c;CD4+:164770080-164770360:Snx21;CD4+:164770080-164770360:Acot8;CD4+:164770080-164770360:Zswim1;CD4+:164770080-164770360:Ctsa;CD4+:164770080-164770360:Neurl2;CD4+:164770080-164770360:Pltp;CD4+:164770080-164770360:Pcif1
chr2	164770080	164770360	CD4+:164770080-164770360:Zfp335;CD4+:164770080-164770360:Mmp9;CD4+:164770080-164770360:Cd40;CD8+:164770080-164770360:Sdc4;CD8+:164770080-164770360:Dnttip1;CD8+:164770080-164770360:Ube2c;CD8+:164770080-164770360:Snx21;CD8+:164770080-164770360:Acot8;CD8+:164770080-164770360:1700020C07Rik;CD8+:164770080-164770360:Neurl2
chr2	164770080	164770360	CD8+:164770080-164770360:Pltp;CD8+:164770080-164770360:Pcif1;CH12:164770080-164770360:Gm11456;CH12:164770080-164770360:Wfdc11;CH12:164770080-164770360:Gm14316;CH12:164770080-164770360:Wfdc3;CH12:164770080-164770360:Ube2c;CH12:164770080-164770360:Acot8;CH12:164770080-164770360:1700020C07Rik;CH12:164770080-164770360:Ctsa
chr2	164770080	164770360	CH12:164770080-164770360:Neurl2;CH12:164770080-164770360:Pltp;CH12:164770080-164770360:Pcif1;CH12:164770080-164770360:Zfp335;Cerebellum:164770080-164770360:Wfdc2;Cerebellum:164770080-164770360:Wfdc13;Cerebellum:164770080-164770360:Wfdc3;Cerebellum:164770080-164770360:Wfdc3;Cerebellum:164770080-164770360:Dnttip1;Cerebellum:164770080-164770360:7SK
chr2	164770080	164770360	Cerebellum:164770080-164770360:Gm11457;Cerebellum:164770080-164770360:Acot8;Cerebellum:164770080-164770360:Zswim3;Cerebellum:164770080-164770360:Zswim1;Cerebellum:164770080-164770360:Ctsa;Cerebellum:164770080-164770360:Pltp;Cerebellum:164770080-164770360:Pcif1;Cerebellum:164770080-164770360:Gm11458;Cerebellum:164770080-164770360:Zfp335;Cerebellum:164770080-164770360:Mmp9
chr2	164770080	164770360	Cerebellum:164770080-164770360:Gm11459;Cerebellum:164770080-164770360:Slc12a5;Cerebellum:164770080-164770360:Ncoa5;Cerebellum_neonate:164770080-164770360:Dbndd2;Cerebellum_neonate:164770080-164770360:Wfdc10;Cerebellum_neonate:164770080-164770360:Wfdc9;Cerebellum_neonate:164770080-164770360:Dnttip1;Cerebellum_neonate:164770080-164770360:Ube2c;Cerebellum_neonate:164770080-164770360:Snx21;Cerebellum_neonate:164770080-164770360:Acot8
chr2	164770080	164770360	Cerebellum_neonate:164770080-164770360:Neurl2;Cerebellum_neonate:164770080-164770360:Pltp;Cerebellum_neonate:164770080-164770360:Pcif1;Cerebellum_neonate:164770080-164770360:Zfp335;Cerebellum_neonate:164770080-164770360:Mmp9;Cerebellum_neonate:164770080-164770360:Slc12a5;Cerebellum_neonate:164770080-164770360:Ncoa5;ESC_J1:164770080-164770360:Dnttip1;ESC_J1:164770080-164770360:Ube2c;ESC_J1:164770080-164770360:1700020C07Rik
chr2	164770080	164770360	ESC_J1:164770080-164770360:Ctsa;ESC_J1:164770080-164770360:Pcif1;ESC_J1:164770080-164770360:Zfp335;ESC_KH2:164770080-164770360:Wfdc10;ESC_KH2:164770080-164770360:Dnttip1;ESC_KH2:164770080-164770360:Ube2c;ESC_KH2:164770080-164770360:Tnnc2;ESC_KH2:164770080-164770360:Snx21;ESC_KH2:164770080-164770360:Acot8;ESC_KH2:164770080-164770360:Zswim1
chr2	164770080	164770360	ESC_KH2:164770080-164770360:Ctsa;ESC_KH2:164770080-164770360:Neurl2;ESC_KH2:164770080-164770360:Pltp;ESC_KH2:164770080-164770360:Pcif1;ESC_KH2:164770080-164770360:Zfp335;ESC_KH2:164770080-164770360:Mmp9;ESC_KH2:164770080-164770360:Ncoa5;ESC_KH2:164770080-164770360:Cd40;EpiLC:164770080-164770360:Gm11456;EpiLC:164770080-164770360:Gm14316
chr2	164770080	164770360	EpiLC:164770080-164770360:Dnttip1;EpiLC:164770080-164770360:Ube2c;EpiLC:164770080-164770360:Tnnc2;EpiLC:164770080-164770360:Snx21;EpiLC:164770080-164770360:Acot8;EpiLC:164770080-164770360:Zswim1;EpiLC:164770080-164770360:Neurl2;EpiLC:164770080-164770360:Pltp;EpiLC:164770080-164770360:Pcif1;EpiLC:164770080-164770360:Mmp9
chr2	164770080	164770360	Erythroid_spleen:164770080-164770360:Wfdc3;Erythroid_spleen:164770080-164770360:Dnttip1;Erythroid_spleen:164770080-164770360:Ube2c;Erythroid_spleen:164770080-164770360:Tnnc2;Erythroid_spleen:164770080-164770360:Snx21;Erythroid_spleen:164770080-164770360:Acot8;Erythroid_spleen:164770080-164770360:Ctsa;Erythroid_spleen:164770080-164770360:Neurl2;Erythroid_spleen:164770080-164770360:Pcif1;Forelimb_bud_embryo:164770080-164770360:Dnttip1
chr2	164770080	164770360	Forelimb_bud_embryo:164770080-164770360:Ube2c;Forelimb_bud_embryo:164770080-164770360:Tnnc2;Forelimb_bud_embryo:164770080-164770360:Snx21;Forelimb_bud_embryo:164770080-164770360:Acot8;Forelimb_bud_embryo:164770080-164770360:Ctsa;Forelimb_bud_embryo:164770080-164770360:Neurl2;Forelimb_bud_embryo:164770080-164770360:Pltp;Forelimb_bud_embryo:164770080-164770360:Pcif1;Forelimb_bud_embryo:164770080-164770360:Zfp335;Forelimb_bud_embryo:164770080-164770360:Slc12a5
chr2	164770080	164770360	Forelimb_bud_embryo:164770080-164770360:Cd40;G1E-ER4:164770080-164770360:Sys1;G1E-ER4:164770080-164770360:Gm14302;G1E-ER4:164770080-164770360:Pigt;G1E-ER4:164770080-164770360:Wfdc3;G1E-ER4:164770080-164770360:Dnttip1;G1E-ER4:164770080-164770360:7SK;G1E-ER4:164770080-164770360:Ube2c;G1E-ER4:164770080-164770360:Tnnc2;G1E-ER4:164770080-164770360:Snx21
chr2	164770080	164770360	G1E-ER4:164770080-164770360:Acot8;G1E-ER4:164770080-164770360:Zswim3;G1E-ER4:164770080-164770360:Zswim1;G1E-ER4:164770080-164770360:Ctsa;G1E-ER4:164770080-164770360:Neurl2;G1E-ER4:164770080-164770360:Pcif1;G1E-ER4:164770080-164770360:Gm11458;G1E-ER4:164770080-164770360:Zfp335;G1E-ER4:164770080-164770360:Slc12a5;G1E-ER4:164770080-164770360:Ncoa5
chr2	164770080	164770360	G1E-ER4:164770080-164770360:Slc35c2;G1E:164770080-164770360:Dnttip1;G1E:164770080-164770360:Ube2c;G1E:164770080-164770360:Snx21;G1E:164770080-164770360:Acot8;G1E:164770080-164770360:Ctsa;G1E:164770080-164770360:Pcif1;G1E:164770080-164770360:Mmp9;Heart:164770080-164770360:Dbndd2;Heart:164770080-164770360:Wfdc3
chr2	164770080	164770360	Heart:164770080-164770360:Dnttip1;Heart:164770080-164770360:7SK;Heart:164770080-164770360:Gm11457;Heart:164770080-164770360:Snx21;Heart:164770080-164770360:Acot8;Heart:164770080-164770360:Zswim3;Heart:164770080-164770360:Zswim1;Heart:164770080-164770360:Ctsa;Heart:164770080-164770360:Pltp;Heart:164770080-164770360:Pcif1
chr2	164770080	164770360	Heart:164770080-164770360:Gm11458;Heart:164770080-164770360:Zfp335;IPSC:164770080-164770360:Gm14316;IPSC:164770080-164770360:Dnttip1;IPSC:164770080-164770360:Ube2c;IPSC:164770080-164770360:Tnnc2;IPSC:164770080-164770360:Snx21;IPSC:164770080-164770360:Acot8;IPSC:164770080-164770360:Zswim1;IPSC:164770080-164770360:Ctsa
chr2	164770080	164770360	IPSC:164770080-164770360:Pltp;IPSC:164770080-164770360:Pcif1;IPSC:164770080-164770360:Zfp335;IPSC:164770080-164770360:Ncoa5;Kidney:164770080-164770360:Sdc4;Kidney:164770080-164770360:Wfdc2;Kidney:164770080-164770360:Wfdc3;Kidney:164770080-164770360:Dnttip1;Kidney:164770080-164770360:7SK;Kidney:164770080-164770360:Ube2c
chr2	164770080	164770360	Kidney:164770080-164770360:Tnnc2;Kidney:164770080-164770360:Snx21;Kidney:164770080-164770360:Acot8;Kidney:164770080-164770360:Zswim3;Kidney:164770080-164770360:1700020C07Rik;Kidney:164770080-164770360:Ctsa;Kidney:164770080-164770360:Neurl2;Kidney:164770080-164770360:Pltp;Kidney:164770080-164770360:Pcif1;Kidney:164770080-164770360:Gm11458
chr2	164770080	164770360	Kidney:164770080-164770360:Zfp335;Kidney:164770080-164770360:Mmp9;Kidney:164770080-164770360:Slc12a5;Kidney:164770080-164770360:Ncoa5;Large_intestine_epithelial:164770080-164770360:Slpi;Large_intestine_epithelial:164770080-164770360:Sdc4;Large_intestine_epithelial:164770080-164770360:Sys1;Large_intestine_epithelial:164770080-164770360:Gm20458;Large_intestine_epithelial:164770080-164770360:Dbndd2;Large_intestine_epithelial:164770080-164770360:Pigt
chr2	164770080	164770360	Large_intestine_epithelial:164770080-164770360:Wfdc13;Large_intestine_epithelial:164770080-164770360:Wfdc3;Large_intestine_epithelial:164770080-164770360:Wfdc3;Large_intestine_epithelial:164770080-164770360:Dnttip1;Large_intestine_epithelial:164770080-164770360:7SK;Large_intestine_epithelial:164770080-164770360:Gm11457;Large_intestine_epithelial:164770080-164770360:Ube2c;Large_intestine_epithelial:164770080-164770360:Tnnc2;Large_intestine_epithelial:164770080-164770360:Snx21;Large_intestine_epithelial:164770080-164770360:Acot8
chr2	164770080	164770360	Large_intestine_epithelial:164770080-164770360:Zswim3;Large_intestine_epithelial:164770080-164770360:Zswim1;Large_intestine_epithelial:164770080-164770360:1700020C07Rik;Large_intestine_epithelial:164770080-164770360:Ctsa;Large_intestine_epithelial:164770080-164770360:Neurl2;Large_intestine_epithelial:164770080-164770360:Pltp;Large_intestine_epithelial:164770080-164770360:Pcif1;Large_intestine_epithelial:164770080-164770360:Gm11458;Large_intestine_epithelial:164770080-164770360:Zfp335;Large_intestine_epithelial:164770080-164770360:Mmp9
chr2	164770080	164770360	Large_intestine_epithelial:164770080-164770360:Slc12a5;Large_intestine_epithelial:164770080-164770360:Ncoa5;Large_intestine_epithelial:164770080-164770360:Cd40;Lens_P1:164770080-164770360:Dnttip1;Lens_P1:164770080-164770360:Ube2c;Lens_P1:164770080-164770360:Snx21;Lens_P1:164770080-164770360:Acot8;Lens_P1:164770080-164770360:1700020C07Rik;Lens_P1:164770080-164770360:Neurl2;Lens_P1:164770080-164770360:Pltp
chr2	164770080	164770360	Lens_P1:164770080-164770360:Zfp335;Lens_P1:164770080-164770360:Slc12a5;Limb_E14.5:164770080-164770240:Wfdc3;Limb_E14.5:164770080-164770240:Wfdc3;Limb_E14.5:164770080-164770240:Dnttip1;Limb_E14.5:164770080-164770240:7SK;Limb_E14.5:164770080-164770240:Gm11457;Limb_E14.5:164770080-164770240:Ube2c;Limb_E14.5:164770080-164770240:Tnnc2;Limb_E14.5:164770080-164770240:Snx21
chr2	164770080	164770360	Limb_E14.5:164770080-164770240:Acot8;Limb_E14.5:164770080-164770240:Zswim3;Limb_E14.5:164770080-164770240:Zswim1;Limb_E14.5:164770080-164770240:1700020C07Rik;Limb_E14.5:164770080-164770240:Ctsa;Limb_E14.5:164770080-164770240:Neurl2;Limb_E14.5:164770080-164770240:Pltp;Limb_E14.5:164770080-164770240:Pcif1;Limb_E14.5:164770080-164770240:Gm11458;Limb_E14.5:164770080-164770240:Zfp335
chr2	164770080	164770360	Limb_E14.5:164770080-164770240:Mmp9;Limb_E14.5:164770080-164770240:Slc12a5;Limb_E14.5:164770080-164770240:Ncoa5;Liver_E14.5:164770080-164770360:Gm20458;Liver_E14.5:164770080-164770360:Dbndd2;Liver_E14.5:164770080-164770360:Wfdc2;Liver_E14.5:164770080-164770360:Spint4;Liver_E14.5:164770080-164770360:Wfdc3;Liver_E14.5:164770080-164770360:Wfdc3;Liver_E14.5:164770080-164770360:Dnttip1
chr2	164770080	164770360	Liver_E14.5:164770080-164770360:7SK;Liver_E14.5:164770080-164770360:Gm11457;Liver_E14.5:164770080-164770360:Ube2c;Liver_E14.5:164770080-164770360:Tnnc2;Liver_E14.5:164770080-164770360:Snx21;Liver_E14.5:164770080-164770360:Acot8;Liver_E14.5:164770080-164770360:Zswim3;Liver_E14.5:164770080-164770360:Zswim1;Liver_E14.5:164770080-164770360:1700020C07Rik;Liver_E14.5:164770080-164770360:Ctsa
chr2	164770080	164770360	Liver_E14.5:164770080-164770360:Neurl2;Liver_E14.5:164770080-164770360:Pltp;Liver_E14.5:164770080-164770360:Pcif1;Liver_E14.5:164770080-164770360:Gm11458;Liver_E14.5:164770080-164770360:Zfp335;Liver_E14.5:164770080-164770360:Mmp9;Liver_E14.5:164770080-164770360:Slc12a5;Lung_E14.5:164770080-164770360:Wfdc10;Lung_E14.5:164770080-164770360:Dnttip1;Lung_E14.5:164770080-164770360:Ube2c
chr2	164770080	164770360	Lung_E14.5:164770080-164770360:Snx21;Lung_E14.5:164770080-164770360:Acot8;Lung_E14.5:164770080-164770360:Ctsa;Lung_E14.5:164770080-164770360:Neurl2;Lung_E14.5:164770080-164770360:Pltp;Lung_E14.5:164770080-164770360:Pcif1;Lung_E14.5:164770080-164770360:Zfp335;Lung_E14.5:164770080-164770360:Ncoa5;Lung_E14.5:164770080-164770360:Cd40;MC3T3-E1:164770080-164770360:Pigt
chr2	164770080	164770360	MC3T3-E1:164770080-164770360:Wfdc10;MC3T3-E1:164770080-164770360:Wfdc9;MC3T3-E1:164770080-164770360:Wfdc13;MC3T3-E1:164770080-164770360:Dnttip1;MC3T3-E1:164770080-164770360:Tnnc2;MC3T3-E1:164770080-164770360:Snx21;MC3T3-E1:164770080-164770360:Acot8;MC3T3-E1:164770080-164770360:Zswim1;MC3T3-E1:164770080-164770360:Ctsa;MC3T3-E1:164770080-164770360:Neurl2
chr2	164770080	164770360	MC3T3-E1:164770080-164770360:Pltp;MC3T3-E1:164770080-164770360:Pcif1;MC3T3-E1:164770080-164770360:Zfp335;MC3T3-E1:164770080-164770360:Mmp9;MEL:164770080-164770360:Sys1;MEL:164770080-164770360:Wfdc3;MEL:164770080-164770360:Dnttip1;MEL:164770080-164770360:7SK;MEL:164770080-164770360:Gm11457;MEL:164770080-164770360:Ube2c
chr2	164770080	164770360	MEL:164770080-164770360:Snx21;MEL:164770080-164770360:Acot8;MEL:164770080-164770360:Zswim3;MEL:164770080-164770360:Zswim1;MEL:164770080-164770360:1700020C07Rik;MEL:164770080-164770360:Ctsa;MEL:164770080-164770360:Neurl2;MEL:164770080-164770360:Pltp;MEL:164770080-164770360:Pcif1;MEL:164770080-164770360:Gm11458
chr2	164770080	164770360	MEL:164770080-164770360:Zfp335;MEL:164770080-164770360:Slc12a5;MEL:164770080-164770360:Ncoa5;MEL:164770080-164770360:Cd40;NPC:164770080-164770360:Wfdc3;NPC:164770080-164770360:Wfdc3;NPC:164770080-164770360:Dnttip1;NPC:164770080-164770360:7SK;NPC:164770080-164770360:Gm11457;NPC:164770080-164770360:Ube2c
chr2	164770080	164770360	NPC:164770080-164770360:Tnnc2;NPC:164770080-164770360:Snx21;NPC:164770080-164770360:Acot8;NPC:164770080-164770360:Zswim3;NPC:164770080-164770360:Zswim1;NPC:164770080-164770360:Ctsa;NPC:164770080-164770360:Neurl2;NPC:164770080-164770360:Pltp;NPC:164770080-164770360:Pcif1;NPC:164770080-164770360:Gm11458
chr2	164770080	164770360	NPC:164770080-164770360:Mmp9;NPC:164770080-164770360:Ncoa5;Neuron_cortical:164770080-164770360:Dnttip1;Neuron_cortical:164770080-164770360:Snx21;Neuron_cortical:164770080-164770360:Acot8;Neuron_cortical:164770080-164770360:Zswim1;Neuron_cortical:164770080-164770360:Ctsa;Neuron_cortical:164770080-164770360:Neurl2;Neuron_cortical:164770080-164770360:Pltp;Neuron_cortical:164770080-164770360:Pcif1
chr2	164770080	164770360	Neuron_cortical:164770080-164770360:Zfp335;Neuron_cortical:164770080-164770360:Mmp9;Neuron_cortical:164770080-164770360:Slc12a5;Neuron_cortical:164770080-164770360:Ncoa5;Spermatid:164770080-164770360:Sys1;Spermatid:164770080-164770360:Dbndd2;Spermatid:164770080-164770360:Spinlw1;Spermatid:164770080-164770360:Wfdc6b;Spermatid:164770080-164770360:Wfdc16;Spermatid:164770080-164770360:Wfdc10
chr2	164770080	164770360	Spermatid:164770080-164770360:Wfdc9;Spermatid:164770080-164770360:Wfdc11;Spermatid:164770080-164770360:Wfdc13;Spermatid:164770080-164770360:Gm14316;Spermatid:164770080-164770360:Dnttip1;Spermatid:164770080-164770360:Ube2c;Spermatid:164770080-164770360:Tnnc2;Spermatid:164770080-164770360:Snx21;Spermatid:164770080-164770360:Acot8;Spermatid:164770080-164770360:Zswim3
chr2	164770080	164770360	Spermatid:164770080-164770360:Zswim1;Spermatid:164770080-164770360:1700020C07Rik;Spermatid:164770080-164770360:Ctsa;Spermatid:164770080-164770360:Pcif1;Spermatid:164770080-164770360:Zfp335;Testis:164770080-164770360:Spinlw1;Testis:164770080-164770360:Wfdc10;Testis:164770080-164770360:Gm14316;Testis:164770080-164770360:Wfdc3;Testis:164770080-164770360:Dnttip1
chr2	164770080	164770360	Testis:164770080-164770360:Ube2c;Testis:164770080-164770360:Snx21;Testis:164770080-164770360:Acot8;Testis:164770080-164770360:Zswim1;Testis:164770080-164770360:1700020C07Rik;Testis:164770080-164770360:Ctsa;Testis:164770080-164770360:Pltp;Testis:164770080-164770360:Pcif1;Testis:164770080-164770360:Zfp335;Testis:164770080-164770360:Mmp9
chr2	164770080	164770360	Testis:164770080-164770360:Slc12a5;Th1:164770080-164770360:Dnttip1;Th1:164770080-164770360:Ube2c;Th1:164770080-164770360:Snx21;Th1:164770080-164770360:Acot8;Th1:164770080-164770360:Ctsa;Th1:164770080-164770360:Neurl2;Th1:164770080-164770360:Pcif1;Th1:164770080-164770360:Mmp9;Th2:164770080-164770360:Sdc4
chr2	164770080	164770360	Th2:164770080-164770360:Dbndd2;Th2:164770080-164770360:Dnttip1;Th2:164770080-164770360:Ube2c;Th2:164770080-164770360:Acot8;Th2:164770080-164770360:Zswim1;Th2:164770080-164770360:Ctsa;Th2:164770080-164770360:Neurl2;Th2:164770080-164770360:Pcif1;Th2:164770080-164770360:Zfp335;Thymus:164770080-164770360:Dnttip1
chr2	164770080	164770360	Thymus:164770080-164770360:Ube2c;Thymus:164770080-164770360:Snx21;Thymus:164770080-164770360:Acot8;Thymus:164770080-164770360:Zswim3;Thymus:164770080-164770360:Zswim1;Thymus:164770080-164770360:1700020C07Rik;Thymus:164770080-164770360:Neurl2;V6.5:164770080-164770340:Wfdc10;V6.5:164770080-164770340:Gm14316;V6.5:164770080-164770340:Ube2c
chr2	164770080	164770360	V6.5:164770080-164770340:Tnnc2;V6.5:164770080-164770340:Snx21;V6.5:164770080-164770340:Acot8;V6.5:164770080-164770340:Zswim3;V6.5:164770080-164770340:Neurl2;V6.5:164770080-164770340:Pltp;V6.5:164770080-164770340:Pcif1;V6.5:164770080-164770340:Zfp335;V6.5:164770080-164770340:Mmp9;WAT:164770080-164770270:Wfdc2
chr2	164770080	164770360	WAT:164770080-164770270:Wfdc16;WAT:164770080-164770270:Wfdc13;WAT:164770080-164770270:Wfdc3;WAT:164770080-164770270:Wfdc3;WAT:164770080-164770270:Dnttip1;WAT:164770080-164770270:Ube2c;WAT:164770080-164770270:Tnnc2;WAT:164770080-164770270:Snx21;WAT:164770080-164770270:Acot8;WAT:164770080-164770270:Zswim3
chr2	164770080	164770360	WAT:164770080-164770270:Zswim1;WAT:164770080-164770270:Ctsa;WAT:164770080-164770270:Neurl2;WAT:164770080-164770270:Pltp;WAT:164770080-164770270:Pcif1;WAT:164770080-164770270:Gm11458;WAT:164770080-164770270:Zfp335;WAT:164770080-164770270:Mmp9;WAT:164770080-164770270:Slc12a5;WAT:164770080-164770270:Ncoa5
chr2	164770080	164770360	ZHBTc4:164770080-164770360:Wfdc10;ZHBTc4:164770080-164770360:Wfdc11;ZHBTc4:164770080-164770360:Gm14316;ZHBTc4:164770080-164770360:Dnttip1;ZHBTc4:164770080-164770360:Ube2c;ZHBTc4:164770080-164770360:Snx21;ZHBTc4:164770080-164770360:Acot8;ZHBTc4:164770080-164770360:Zswim1;ZHBTc4:164770080-164770360:Neurl2;ZHBTc4:164770080-164770360:Pltp
chr2	164770080	164770360	ZHBTc4:164770080-164770360:Pcif1;ZHBTc4:164770080-164770360:Zfp335;ZHBTc4:164770080-164770360:Mmp9;ZHBTc4:164770080-164770360:Ncoa5
chr2	164770390	164771290	3T3-L1:164770390-164771290:Matn4;3T3-L1:164770390-164771290:Wfdc3;3T3-L1:164770390-164771290:Wfdc3;3T3-L1:164770390-164771290:Dnttip1;3T3-L1:164770390-164771290:7SK;3T3-L1:164770390-164771290:Gm11457;3T3-L1:164770390-164771290:Ube2c;3T3-L1:164770390-164771290:Tnnc2;3T3-L1:164770390-164771290:Snx21;3T3-L1:164770390-164771290:Acot8
chr2	164770390	164771290	3T3-L1:164770390-164771290:Zswim3;3T3-L1:164770390-164771290:Zswim1;3T3-L1:164770390-164771290:Ctsa;3T3-L1:164770390-164771290:Neurl2;3T3-L1:164770390-164771290:Pltp;3T3-L1:164770390-164771290:Pcif1;3T3-L1:164770390-164771290:Gm11458;3T3-L1:164770390-164771290:Zfp335;3T3-L1:164770390-164771290:Mmp9;3T3-L1:164770390-164771290:Slc12a5
chr2	164770390	164771290	3T3-L1:164770390-164771290:Ncoa5;BAT:164770390-164771070:Wfdc16;BAT:164770390-164771070:Wfdc9;BAT:164770390-164771070:Dnttip1;BAT:164770390-164771070:Gm11457;BAT:164770390-164771070:Snx21;BAT:164770390-164771070:Acot8;BAT:164770390-164771070:Zswim3;BAT:164770390-164771070:Zswim1;BAT:164770390-164771070:1700020C07Rik
chr2	164770390	164771290	BAT:164770390-164771070:Ctsa;BAT:164770390-164771070:Neurl2;BAT:164770390-164771070:Pltp;BAT:164770390-164771070:Pcif1;BAT:164770390-164771070:Zfp335;BAT:164770390-164771070:Mmp9;BAT:164770390-164771070:Slc12a5;Bone_marrow:164770390-164770610:Wfdc16;Bone_marrow:164770390-164770610:Gm11456;Bone_marrow:164770390-164770610:Wfdc9
chr2	164770390	164771290	Bone_marrow:164770390-164770610:Wfdc3;Bone_marrow:164770390-164770610:Wfdc3;Bone_marrow:164770390-164770610:Dnttip1;Bone_marrow:164770390-164770610:Gm11457;Bone_marrow:164770390-164770610:Ube2c;Bone_marrow:164770390-164770610:Tnnc2;Bone_marrow:164770390-164770610:Snx21;Bone_marrow:164770390-164770610:Acot8;Bone_marrow:164770390-164770610:Zswim3;Bone_marrow:164770390-164770610:BX323066.1
chr2	164770390	164771290	Bone_marrow:164770390-164770610:Zswim1;Bone_marrow:164770390-164770610:1700020C07Rik;Bone_marrow:164770390-164770610:Ctsa;Bone_marrow:164770390-164770610:Neurl2;Bone_marrow:164770390-164770610:Pcif1;Bone_marrow:164770390-164770610:Zfp335;Bone_marrow:164770390-164770610:Mmp9;Bone_marrow:164770390-164770610:Slc12a5;CD4+CD8+:164770390-164771290:Wfdc3;CD4+CD8+:164770390-164771290:Dnttip1
chr2	164770390	164771290	CD4+CD8+:164770390-164771290:7SK;CD4+CD8+:164770390-164771290:Gm11457;CD4+CD8+:164770390-164771290:Ube2c;CD4+CD8+:164770390-164771290:Tnnc2;CD4+CD8+:164770390-164771290:Snx21;CD4+CD8+:164770390-164771290:Acot8;CD4+CD8+:164770390-164771290:Zswim3;CD4+CD8+:164770390-164771290:BX323066.1;CD4+CD8+:164770390-164771290:Zswim1;CD4+CD8+:164770390-164771290:1700020C07Rik
chr2	164770390	164771290	CD4+CD8+:164770390-164771290:Ctsa;CD4+CD8+:164770390-164771290:Neurl2;CD4+CD8+:164770390-164771290:Pltp;CD4+CD8+:164770390-164771290:Pcif1;CD4+CD8+:164770390-164771290:Gm11458;CD4+CD8+:164770390-164771290:Zfp335;CD4+CD8+:164770390-164771290:Mmp9;CD4+CD8+:164770390-164771290:Ncoa5;CD4+:164770390-164771290:Trp53tg5;CD4+:164770390-164771290:Wfdc9
chr2	164770390	164771290	CD4+:164770390-164771290:Dnttip1;CD4+:164770390-164771290:Ube2c;CD4+:164770390-164771290:Snx21;CD4+:164770390-164771290:Acot8;CD4+:164770390-164771290:Zswim3;CD4+:164770390-164771290:Zswim1;CD4+:164770390-164771290:Ctsa;CD4+:164770390-164771290:Neurl2;CD4+:164770390-164771290:Pltp;CD4+:164770390-164771290:Pcif1
chr2	164770390	164771290	CD4+:164770390-164771290:Zfp335;CD4+:164770390-164771290:Mmp9;CD4+:164770390-164771290:Ncoa5;CD4+:164770390-164771290:Cd40;CD8+:164770390-164771290:Sdc4;CD8+:164770390-164771290:Dnttip1;CD8+:164770390-164771290:Ube2c;CD8+:164770390-164771290:Snx21;CD8+:164770390-164771290:Acot8;CD8+:164770390-164771290:1700020C07Rik
chr2	164770390	164771290	CD8+:164770390-164771290:Neurl2;CD8+:164770390-164771290:Pltp;CD8+:164770390-164771290:Pcif1;CH12:164770390-164771290:Wfdc11;CH12:164770390-164771290:Gm14316;CH12:164770390-164771290:Ube2c;CH12:164770390-164771290:Snx21;CH12:164770390-164771290:Acot8;CH12:164770390-164771290:Zswim1;CH12:164770390-164771290:1700020C07Rik
chr2	164770390	164771290	CH12:164770390-164771290:Ctsa;CH12:164770390-164771290:Neurl2;CH12:164770390-164771290:Pltp;CH12:164770390-164771290:Pcif1;CH12:164770390-164771290:Zfp335;Cerebellum:164770390-164770990:Wfdc2;Cerebellum:164770390-164770990:Wfdc13;Cerebellum:164770390-164770990:Wfdc3;Cerebellum:164770390-164770990:Wfdc3;Cerebellum:164770390-164770990:Dnttip1
chr2	164770390	164771290	Cerebellum:164770390-164770990:7SK;Cerebellum:164770390-164770990:Gm11457;Cerebellum:164770390-164770990:Snx21;Cerebellum:164770390-164770990:Acot8;Cerebellum:164770390-164770990:Zswim3;Cerebellum:164770390-164770990:Zswim1;Cerebellum:164770390-164770990:Ctsa;Cerebellum:164770390-164770990:Neurl2;Cerebellum:164770390-164770990:Pltp;Cerebellum:164770390-164770990:Pcif1
chr2	164770390	164771290	Cerebellum:164770390-164770990:Gm11458;Cerebellum:164770390-164770990:Zfp335;Cerebellum:164770390-164770990:Mmp9;Cerebellum:164770390-164770990:Gm11459;Cerebellum:164770390-164770990:Slc12a5;Cerebellum:164770390-164770990:Ncoa5;Cerebellum_neonate:164770390-164771290:Dbndd2;Cerebellum_neonate:164770390-164771290:Wfdc10;Cerebellum_neonate:164770390-164771290:Wfdc9;Cerebellum_neonate:164770390-164771290:Wfdc11
chr2	164770390	164771290	Cerebellum_neonate:164770390-164771290:Dnttip1;Cerebellum_neonate:164770390-164771290:Ube2c;Cerebellum_neonate:164770390-164771290:Snx21;Cerebellum_neonate:164770390-164771290:Acot8;Cerebellum_neonate:164770390-164771290:1700020C07Rik;Cerebellum_neonate:164770390-164771290:Ctsa;Cerebellum_neonate:164770390-164771290:Neurl2;Cerebellum_neonate:164770390-164771290:Pltp;Cerebellum_neonate:164770390-164771290:Pcif1;Cerebellum_neonate:164770390-164771290:Zfp335
chr2	164770390	164771290	Cerebellum_neonate:164770390-164771290:Mmp9;Cerebellum_neonate:164770390-164771290:Slc12a5;Cerebellum_neonate:164770390-164771290:Ncoa5;ESC_J1:164770390-164771290:Dnttip1;ESC_J1:164770390-164771290:Ube2c;ESC_J1:164770390-164771290:1700020C07Rik;ESC_J1:164770390-164771290:Ctsa;ESC_J1:164770390-164771290:Pcif1;ESC_KH2:164770390-164771290:Wfdc10;ESC_KH2:164770390-164771290:Dnttip1
chr2	164770390	164771290	ESC_KH2:164770390-164771290:Ube2c;ESC_KH2:164770390-164771290:Tnnc2;ESC_KH2:164770390-164771290:Snx21;ESC_KH2:164770390-164771290:Acot8;ESC_KH2:164770390-164771290:Zswim1;ESC_KH2:164770390-164771290:Ctsa;ESC_KH2:164770390-164771290:Neurl2;ESC_KH2:164770390-164771290:Pltp;ESC_KH2:164770390-164771290:Pcif1;ESC_KH2:164770390-164771290:Zfp335
chr2	164770390	164771290	ESC_KH2:164770390-164771290:Mmp9;ESC_KH2:164770390-164771290:Ncoa5;ESC_KH2:164770390-164771290:Cd40;Erythroid_spleen:164770390-164771290:Wfdc3;Erythroid_spleen:164770390-164771290:Dnttip1;Erythroid_spleen:164770390-164771290:Ube2c;Erythroid_spleen:164770390-164771290:Tnnc2;Erythroid_spleen:164770390-164771290:Snx21;Erythroid_spleen:164770390-164771290:Acot8;Erythroid_spleen:164770390-164771290:Ctsa
chr2	164770390	164771290	Erythroid_spleen:164770390-164771290:Neurl2;Forelimb_bud_embryo:164770390-164771290:Wfdc10;Forelimb_bud_embryo:164770390-164771290:Wfdc9;Forelimb_bud_embryo:164770390-164771290:Dnttip1;Forelimb_bud_embryo:164770390-164771290:Ube2c;Forelimb_bud_embryo:164770390-164771290:Tnnc2;Forelimb_bud_embryo:164770390-164771290:Snx21;Forelimb_bud_embryo:164770390-164771290:Acot8;Forelimb_bud_embryo:164770390-164771290:Ctsa;Forelimb_bud_embryo:164770390-164771290:Neurl2
chr2	164770390	164771290	Forelimb_bud_embryo:164770390-164771290:Pcif1;Forelimb_bud_embryo:164770390-164771290:Zfp335;Forelimb_bud_embryo:164770390-164771290:Slc12a5;Forelimb_bud_embryo:164770390-164771290:Ncoa5;Forelimb_bud_embryo:164770390-164771290:Cd40;G1E-ER4:164770390-164771290:Sys1;G1E-ER4:164770390-164771290:Gm14302;G1E-ER4:164770390-164771290:Gm20458;G1E-ER4:164770390-164771290:Pigt;G1E-ER4:164770390-164771290:Wfdc3
chr2	164770390	164771290	G1E-ER4:164770390-164771290:Dnttip1;G1E-ER4:164770390-164771290:7SK;G1E-ER4:164770390-164771290:Gm11457;G1E-ER4:164770390-164771290:Ube2c;G1E-ER4:164770390-164771290:Tnnc2;G1E-ER4:164770390-164771290:Snx21;G1E-ER4:164770390-164771290:Acot8;G1E-ER4:164770390-164771290:Zswim3;G1E-ER4:164770390-164771290:Zswim1;G1E-ER4:164770390-164771290:Ctsa
chr2	164770390	164771290	G1E-ER4:164770390-164771290:Neurl2;G1E-ER4:164770390-164771290:Pcif1;G1E-ER4:164770390-164771290:Gm11458;G1E-ER4:164770390-164771290:Zfp335;G1E-ER4:164770390-164771290:Slc12a5;G1E-ER4:164770390-164771290:Ncoa5;G1E-ER4:164770390-164771290:Slc35c2;G1E:164770390-164771290:Dnttip1;G1E:164770390-164771290:Ube2c;G1E:164770390-164771290:Snx21
chr2	164770390	164771290	G1E:164770390-164771290:Acot8;G1E:164770390-164771290:Zswim1;G1E:164770390-164771290:Ctsa;G1E:164770390-164771290:Neurl2;G1E:164770390-164771290:Pcif1;G1E:164770390-164771290:Mmp9;IPSC:164770390-164771290:Wfdc11;IPSC:164770390-164771290:Gm14316;IPSC:164770390-164771290:Dnttip1;IPSC:164770390-164771290:Ube2c
chr2	164770390	164771290	IPSC:164770390-164771290:Tnnc2;IPSC:164770390-164771290:Snx21;IPSC:164770390-164771290:Acot8;IPSC:164770390-164771290:Zswim1;IPSC:164770390-164771290:1700020C07Rik;IPSC:164770390-164771290:Ctsa;IPSC:164770390-164771290:Pltp;IPSC:164770390-164771290:Pcif1;IPSC:164770390-164771290:Zfp335;IPSC:164770390-164771290:Ncoa5
chr2	164770390	164771290	Kidney:164770390-164770920:Sdc4;Kidney:164770390-164770920:Sys1;Kidney:164770390-164770920:Dbndd2;Kidney:164770390-164770920:Wfdc3;Kidney:164770390-164770920:Dnttip1;Kidney:164770390-164770920:7SK;Kidney:164770390-164770920:Gm11457;Kidney:164770390-164770920:Ube2c;Kidney:164770390-164770920:Tnnc2;Kidney:164770390-164770920:Snx21
chr2	164770390	164771290	Kidney:164770390-164770920:Acot8;Kidney:164770390-164770920:Zswim3;Kidney:164770390-164770920:1700020C07Rik;Kidney:164770390-164770920:Ctsa;Kidney:164770390-164770920:Neurl2;Kidney:164770390-164770920:Pltp;Kidney:164770390-164770920:Pcif1;Kidney:164770390-164770920:Gm11458;Kidney:164770390-164770920:Zfp335;Kidney:164770390-164770920:Mmp9
chr2	164770390	164771290	Kidney:164770390-164770920:Slc12a5;Kidney:164770390-164770920:Slc13a3;Large_intestine_epithelial:164770390-164771100:Slpi;Large_intestine_epithelial:164770390-164771100:Sdc4;Large_intestine_epithelial:164770390-164771100:Sys1;Large_intestine_epithelial:164770390-164771100:Gm20458;Large_intestine_epithelial:164770390-164771100:Dbndd2;Large_intestine_epithelial:164770390-164771100:Pigt;Large_intestine_epithelial:164770390-164771100:Wfdc13;Large_intestine_epithelial:164770390-164771100:Wfdc3
chr2	164770390	164771290	Large_intestine_epithelial:164770390-164771100:Wfdc3;Large_intestine_epithelial:164770390-164771100:Dnttip1;Large_intestine_epithelial:164770390-164771100:7SK;Large_intestine_epithelial:164770390-164771100:Gm11457;Large_intestine_epithelial:164770390-164771100:Ube2c;Large_intestine_epithelial:164770390-164771100:Tnnc2;Large_intestine_epithelial:164770390-164771100:Snx21;Large_intestine_epithelial:164770390-164771100:Acot8;Large_intestine_epithelial:164770390-164771100:Zswim3;Large_intestine_epithelial:164770390-164771100:Zswim1
chr2	164770390	164771290	Large_intestine_epithelial:164770390-164771100:1700020C07Rik;Large_intestine_epithelial:164770390-164771100:Ctsa;Large_intestine_epithelial:164770390-164771100:Neurl2;Large_intestine_epithelial:164770390-164771100:Pltp;Large_intestine_epithelial:164770390-164771100:Pcif1;Large_intestine_epithelial:164770390-164771100:Gm11458;Large_intestine_epithelial:164770390-164771100:Zfp335;Large_intestine_epithelial:164770390-164771100:Mmp9;Large_intestine_epithelial:164770390-164771100:Slc12a5;Large_intestine_epithelial:164770390-164771100:Ncoa5
chr2	164770390	164771290	Large_intestine_epithelial:164770390-164771100:Cd40;Lens_P1:164770390-164771290:Dnttip1;Lens_P1:164770390-164771290:Ube2c;Lens_P1:164770390-164771290:Snx21;Lens_P1:164770390-164771290:Acot8;Lens_P1:164770390-164771290:Zswim3;Lens_P1:164770390-164771290:Zswim1;Lens_P1:164770390-164771290:1700020C07Rik;Lens_P1:164770390-164771290:Neurl2;Lens_P1:164770390-164771290:Pltp
chr2	164770390	164771290	Lens_P1:164770390-164771290:Zfp335;Lens_P1:164770390-164771290:Slc12a5;Limb_E11.5:164770390-164771290:Tomm34;Limb_E11.5:164770390-164771290:Sys1;Limb_E11.5:164770390-164771290:Gm20458;Limb_E11.5:164770390-164771290:Pigt;Limb_E11.5:164770390-164771290:Wfdc2;Limb_E11.5:164770390-164771290:Wfdc3;Limb_E11.5:164770390-164771290:Dnttip1;Limb_E11.5:164770390-164771290:7SK
chr2	164770390	164771290	Limb_E11.5:164770390-164771290:Gm11457;Limb_E11.5:164770390-164771290:Ube2c;Limb_E11.5:164770390-164771290:Tnnc2;Limb_E11.5:164770390-164771290:Snx21;Limb_E11.5:164770390-164771290:Acot8;Limb_E11.5:164770390-164771290:Zswim3;Limb_E11.5:164770390-164771290:Zswim1;Limb_E11.5:164770390-164771290:Ctsa;Limb_E11.5:164770390-164771290:Neurl2;Limb_E11.5:164770390-164771290:Pltp
chr2	164770390	164771290	Limb_E11.5:164770390-164771290:Pcif1;Limb_E11.5:164770390-164771290:Gm11458;Limb_E11.5:164770390-164771290:Zfp335;Limb_E11.5:164770390-164771290:Mmp9;Limb_E11.5:164770390-164771290:Slc12a5;Limb_E11.5:164770390-164771290:Ncoa5;Limb_E11.5:164770390-164771290:Cd40;Limb_E11.5:164770390-164771290:Slc35c2;Limb_E11.5:164770390-164771290:Elmo2;Limb_E11.5:164770390-164771290:2810408M09Rik
chr2	164770390	164771290	Liver_E14.5:164770390-164771290:Gm20458;Liver_E14.5:164770390-164771290:Dbndd2;Liver_E14.5:164770390-164771290:Pigt;Liver_E14.5:164770390-164771290:Wfdc2;Liver_E14.5:164770390-164771290:Spint4;Liver_E14.5:164770390-164771290:Wfdc3;Liver_E14.5:164770390-164771290:Wfdc3;Liver_E14.5:164770390-164771290:Dnttip1;Liver_E14.5:164770390-164771290:7SK;Liver_E14.5:164770390-164771290:Gm11457
chr2	164770390	164771290	Liver_E14.5:164770390-164771290:Ube2c;Liver_E14.5:164770390-164771290:Tnnc2;Liver_E14.5:164770390-164771290:Snx21;Liver_E14.5:164770390-164771290:Acot8;Liver_E14.5:164770390-164771290:Zswim3;Liver_E14.5:164770390-164771290:Zswim1;Liver_E14.5:164770390-164771290:1700020C07Rik;Liver_E14.5:164770390-164771290:Ctsa;Liver_E14.5:164770390-164771290:Neurl2;Liver_E14.5:164770390-164771290:Pltp
chr2	164770390	164771290	Liver_E14.5:164770390-164771290:Pcif1;Liver_E14.5:164770390-164771290:Gm11458;Liver_E14.5:164770390-164771290:Zfp335;Liver_E14.5:164770390-164771290:Mmp9;Liver_E14.5:164770390-164771290:Slc12a5;Liver_E14.5:164770390-164771290:Cd40;Lung_E14.5:164770390-164771290:Wfdc10;Lung_E14.5:164770390-164771290:Dnttip1;Lung_E14.5:164770390-164771290:Ube2c;Lung_E14.5:164770390-164771290:Snx21
chr2	164770390	164771290	Lung_E14.5:164770390-164771290:Acot8;Lung_E14.5:164770390-164771290:Ctsa;Lung_E14.5:164770390-164771290:Neurl2;Lung_E14.5:164770390-164771290:Pltp;Lung_E14.5:164770390-164771290:Pcif1;Lung_E14.5:164770390-164771290:Zfp335;Lung_E14.5:164770390-164771290:Ncoa5;Lung_E14.5:164770390-164771290:Cd40;MC3T3-E1:164770390-164771290:Pigt;MC3T3-E1:164770390-164771290:Wfdc10
chr2	164770390	164771290	MC3T3-E1:164770390-164771290:Wfdc9;MC3T3-E1:164770390-164771290:Wfdc13;MC3T3-E1:164770390-164771290:Dnttip1;MC3T3-E1:164770390-164771290:Ube2c;MC3T3-E1:164770390-164771290:Tnnc2;MC3T3-E1:164770390-164771290:Snx21;MC3T3-E1:164770390-164771290:Acot8;MC3T3-E1:164770390-164771290:Zswim1;MC3T3-E1:164770390-164771290:Ctsa;MC3T3-E1:164770390-164771290:Neurl2
chr2	164770390	164771290	MC3T3-E1:164770390-164771290:Pltp;MC3T3-E1:164770390-164771290:Pcif1;MC3T3-E1:164770390-164771290:Zfp335;MC3T3-E1:164770390-164771290:Mmp9;MC3T3-E1:164770390-164771290:Ncoa5;MEL:164770390-164771290:Sys1;MEL:164770390-164771290:Wfdc3;MEL:164770390-164771290:Dnttip1;MEL:164770390-164771290:7SK;MEL:164770390-164771290:Gm11457
chr2	164770390	164771290	MEL:164770390-164771290:Ube2c;MEL:164770390-164771290:Snx21;MEL:164770390-164771290:Acot8;MEL:164770390-164771290:Zswim3;MEL:164770390-164771290:Zswim1;MEL:164770390-164771290:1700020C07Rik;MEL:164770390-164771290:Ctsa;MEL:164770390-164771290:Neurl2;MEL:164770390-164771290:Pltp;MEL:164770390-164771290:Pcif1
chr2	164770390	164771290	MEL:164770390-164771290:Gm11458;MEL:164770390-164771290:Zfp335;MEL:164770390-164771290:Slc12a5;MEL:164770390-164771290:Ncoa5;MEL:164770390-164771290:Cd40;NPC:164770390-164771290:Wfdc3;NPC:164770390-164771290:Wfdc3;NPC:164770390-164771290:Dnttip1;NPC:164770390-164771290:7SK;NPC:164770390-164771290:Gm11457
chr2	164770390	164771290	NPC:164770390-164771290:Ube2c;NPC:164770390-164771290:Tnnc2;NPC:164770390-164771290:Snx21;NPC:164770390-164771290:Acot8;NPC:164770390-164771290:Zswim3;NPC:164770390-164771290:Zswim1;NPC:164770390-164771290:Ctsa;NPC:164770390-164771290:Neurl2;NPC:164770390-164771290:Pltp;NPC:164770390-164771290:Pcif1
chr2	164770390	164771290	NPC:164770390-164771290:Gm11458;NPC:164770390-164771290:Mmp9;NPC:164770390-164771290:Ncoa5;Spermatid:164770390-164771290:Sys1;Spermatid:164770390-164771290:Dbndd2;Spermatid:164770390-164771290:Spinlw1;Spermatid:164770390-164771290:Wfdc6b;Spermatid:164770390-164771290:Wfdc16;Spermatid:164770390-164771290:Wfdc10;Spermatid:164770390-164771290:Wfdc9
chr2	164770390	164771290	Spermatid:164770390-164771290:Wfdc11;Spermatid:164770390-164771290:Wfdc13;Spermatid:164770390-164771290:Gm14316;Spermatid:164770390-164771290:Dnttip1;Spermatid:164770390-164771290:Ube2c;Spermatid:164770390-164771290:Tnnc2;Spermatid:164770390-164771290:Snx21;Spermatid:164770390-164771290:Acot8;Spermatid:164770390-164771290:Zswim3;Spermatid:164770390-164771290:Zswim1
chr2	164770390	164771290	Spermatid:164770390-164771290:1700020C07Rik;Spermatid:164770390-164771290:Ctsa;Spermatid:164770390-164771290:Pcif1;Spermatid:164770390-164771290:Zfp335;Th1:164770390-164771290:Dnttip1;Th1:164770390-164771290:Ube2c;Th1:164770390-164771290:Snx21;Th1:164770390-164771290:Acot8;Th1:164770390-164771290:Ctsa;Th1:164770390-164771290:Neurl2
chr2	164770390	164771290	Th1:164770390-164771290:Pcif1;Th1:164770390-164771290:Mmp9;Thymus:164770390-164771290:Dnttip1;Thymus:164770390-164771290:Ube2c;Thymus:164770390-164771290:Snx21;Thymus:164770390-164771290:Acot8;Thymus:164770390-164771290:Zswim3;Thymus:164770390-164771290:1700020C07Rik;Thymus:164770390-164771290:Neurl2;ZHBTc4:164770390-164770860:Wfdc10
chr2	164770390	164771290	ZHBTc4:164770390-164770860:Wfdc11;ZHBTc4:164770390-164770860:Gm14316;ZHBTc4:164770390-164770860:Dnttip1;ZHBTc4:164770390-164770860:Ube2c;ZHBTc4:164770390-164770860:Tnnc2;ZHBTc4:164770390-164770860:Snx21;ZHBTc4:164770390-164770860:Acot8;ZHBTc4:164770390-164770860:Zswim1;ZHBTc4:164770390-164770860:Neurl2;ZHBTc4:164770390-164770860:Pltp
chr2	164770390	164771290	ZHBTc4:164770390-164770860:Pcif1;ZHBTc4:164770390-164770860:Zfp335;ZHBTc4:164770390-164770860:Mmp9;ZHBTc4:164770390-164770860:Ncoa5
chr2	164771370	164771850	3T3-L1:164771370-164771850:Matn4;3T3-L1:164771370-164771850:Sdc4;3T3-L1:164771370-164771850:Wfdc3;3T3-L1:164771370-164771850:Wfdc3;3T3-L1:164771370-164771850:Dnttip1;3T3-L1:164771370-164771850:7SK;3T3-L1:164771370-164771850:Gm11457;3T3-L1:164771370-164771850:Ube2c;3T3-L1:164771370-164771850:Tnnc2;3T3-L1:164771370-164771850:Snx21
chr2	164771370	164771850	3T3-L1:164771370-164771850:Acot8;3T3-L1:164771370-164771850:Zswim3;3T3-L1:164771370-164771850:Zswim1;3T3-L1:164771370-164771850:Ctsa;3T3-L1:164771370-164771850:Neurl2;3T3-L1:164771370-164771850:Pltp;3T3-L1:164771370-164771850:Pcif1;3T3-L1:164771370-164771850:Gm11458;3T3-L1:164771370-164771850:Zfp335;3T3-L1:164771370-164771850:Mmp9
chr2	164771370	164771850	3T3-L1:164771370-164771850:Slc12a5;3T3-L1:164771370-164771850:Ncoa5;CD4+:164771370-164771850:Sdc4;CD4+:164771370-164771850:Sys1;CD4+:164771370-164771850:Trp53tg5;CD4+:164771370-164771850:Wfdc13;CD4+:164771370-164771850:Wfdc3;CD4+:164771370-164771850:Dnttip1;CD4+:164771370-164771850:Ube2c;CD4+:164771370-164771850:Snx21
chr2	164771370	164771850	CD4+:164771370-164771850:Acot8;CD4+:164771370-164771850:Zswim1;CD4+:164771370-164771850:Ctsa;CD4+:164771370-164771850:Neurl2;CD4+:164771370-164771850:Pltp;CD4+:164771370-164771850:Pcif1;CD4+:164771370-164771850:Zfp335;CD4+:164771370-164771850:Mmp9;CD4+:164771370-164771850:Ncoa5;CD4+:164771370-164771850:Cd40
chr2	164771370	164771850	ESC_KH2:164771370-164771850:Sys1;ESC_KH2:164771370-164771850:Wfdc10;ESC_KH2:164771370-164771850:Dnttip1;ESC_KH2:164771370-164771850:Ube2c;ESC_KH2:164771370-164771850:Tnnc2;ESC_KH2:164771370-164771850:Snx21;ESC_KH2:164771370-164771850:Acot8;ESC_KH2:164771370-164771850:Zswim1;ESC_KH2:164771370-164771850:Ctsa;ESC_KH2:164771370-164771850:Neurl2
chr2	164771370	164771850	ESC_KH2:164771370-164771850:Pltp;ESC_KH2:164771370-164771850:Pcif1;ESC_KH2:164771370-164771850:Zfp335;ESC_KH2:164771370-164771850:Mmp9;ESC_KH2:164771370-164771850:Slc12a5;ESC_KH2:164771370-164771850:Ncoa5;ESC_KH2:164771370-164771850:Cd40;Erythroid_spleen:164771370-164771850:Wfdc3;Erythroid_spleen:164771370-164771850:Dnttip1;Erythroid_spleen:164771370-164771850:Ube2c
chr2	164771370	164771850	Erythroid_spleen:164771370-164771850:Tnnc2;Erythroid_spleen:164771370-164771850:Snx21;Erythroid_spleen:164771370-164771850:Acot8;Erythroid_spleen:164771370-164771850:Ctsa;Erythroid_spleen:164771370-164771850:Neurl2;Erythroid_spleen:164771370-164771850:Pcif1;Erythroid_spleen:164771370-164771850:Cd40;G1E-ER4:164771370-164771850:Sys1;G1E-ER4:164771370-164771850:Gm14302;G1E-ER4:164771370-164771850:Gm20458
chr2	164771370	164771850	G1E-ER4:164771370-164771850:Dbndd2;G1E-ER4:164771370-164771850:Pigt;G1E-ER4:164771370-164771850:Wfdc3;G1E-ER4:164771370-164771850:Dnttip1;G1E-ER4:164771370-164771850:7SK;G1E-ER4:164771370-164771850:Gm11457;G1E-ER4:164771370-164771850:Ube2c;G1E-ER4:164771370-164771850:Tnnc2;G1E-ER4:164771370-164771850:Snx21;G1E-ER4:164771370-164771850:Acot8
chr2	164771370	164771850	G1E-ER4:164771370-164771850:Zswim3;G1E-ER4:164771370-164771850:Zswim1;G1E-ER4:164771370-164771850:Ctsa;G1E-ER4:164771370-164771850:Neurl2;G1E-ER4:164771370-164771850:Pcif1;G1E-ER4:164771370-164771850:Gm11458;G1E-ER4:164771370-164771850:Zfp335;G1E-ER4:164771370-164771850:Ncoa5;G1E-ER4:164771370-164771850:Slc35c2;IPSC:164771370-164771850:Dbndd2
chr2	164771370	164771850	IPSC:164771370-164771850:Gm14316;IPSC:164771370-164771850:Dnttip1;IPSC:164771370-164771850:Ube2c;IPSC:164771370-164771850:Tnnc2;IPSC:164771370-164771850:Snx21;IPSC:164771370-164771850:Acot8;IPSC:164771370-164771850:Zswim1;IPSC:164771370-164771850:Ctsa;IPSC:164771370-164771850:Neurl2;IPSC:164771370-164771850:Pltp
chr2	164771370	164771850	IPSC:164771370-164771850:Pcif1;IPSC:164771370-164771850:Zfp335;IPSC:164771370-164771850:Ncoa5;IPSC:164771370-164771850:Cd40;Lens_P1:164771370-164771850:Sys1;Lens_P1:164771370-164771850:Wfdc10;Lens_P1:164771370-164771850:Dnttip1;Lens_P1:164771370-164771850:Ube2c;Lens_P1:164771370-164771850:Snx21;Lens_P1:164771370-164771850:Acot8
chr2	164771370	164771850	Lens_P1:164771370-164771850:Zswim3;Lens_P1:164771370-164771850:Ctsa;Lens_P1:164771370-164771850:Neurl2;Lens_P1:164771370-164771850:Pltp;Lens_P1:164771370-164771850:Pcif1;Lens_P1:164771370-164771850:Zfp335;Lens_P1:164771370-164771850:Slc12a5;Lens_P1:164771370-164771850:Ncoa5;Liver_E14.5:164771370-164771850:Gm20458;Liver_E14.5:164771370-164771850:Dbndd2
chr2	164771370	164771850	Liver_E14.5:164771370-164771850:Pigt;Liver_E14.5:164771370-164771850:Wfdc2;Liver_E14.5:164771370-164771850:Spint4;Liver_E14.5:164771370-164771850:Wfdc3;Liver_E14.5:164771370-164771850:Wfdc3;Liver_E14.5:164771370-164771850:Dnttip1;Liver_E14.5:164771370-164771850:7SK;Liver_E14.5:164771370-164771850:Gm11457;Liver_E14.5:164771370-164771850:Ube2c;Liver_E14.5:164771370-164771850:Tnnc2
chr2	164771370	164771850	Liver_E14.5:164771370-164771850:Snx21;Liver_E14.5:164771370-164771850:Acot8;Liver_E14.5:164771370-164771850:Zswim3;Liver_E14.5:164771370-164771850:Zswim1;Liver_E14.5:164771370-164771850:Ctsa;Liver_E14.5:164771370-164771850:Neurl2;Liver_E14.5:164771370-164771850:Pltp;Liver_E14.5:164771370-164771850:Pcif1;Liver_E14.5:164771370-164771850:Gm11458;Liver_E14.5:164771370-164771850:Zfp335
chr2	164771370	164771850	Liver_E14.5:164771370-164771850:Mmp9;Liver_E14.5:164771370-164771850:Slc12a5;Liver_E14.5:164771370-164771850:Ncoa5;Liver_E14.5:164771370-164771850:Cd40;Lung_E14.5:164771370-164771850:Dbndd2;Lung_E14.5:164771370-164771850:Wfdc10;Lung_E14.5:164771370-164771850:Dnttip1;Lung_E14.5:164771370-164771850:Ube2c;Lung_E14.5:164771370-164771850:Snx21;Lung_E14.5:164771370-164771850:Acot8
chr2	164771370	164771850	Lung_E14.5:164771370-164771850:Ctsa;Lung_E14.5:164771370-164771850:Neurl2;Lung_E14.5:164771370-164771850:Pltp;Lung_E14.5:164771370-164771850:Pcif1;Lung_E14.5:164771370-164771850:Zfp335;Lung_E14.5:164771370-164771850:Ncoa5;Lung_E14.5:164771370-164771850:Cd40;MEL:164771370-164771850:Sys1;MEL:164771370-164771850:Dbndd2;MEL:164771370-164771850:Wfdc3
chr2	164771370	164771850	MEL:164771370-164771850:Dnttip1;MEL:164771370-164771850:7SK;MEL:164771370-164771850:Gm11457;MEL:164771370-164771850:Ube2c;MEL:164771370-164771850:Snx21;MEL:164771370-164771850:Acot8;MEL:164771370-164771850:Zswim3;MEL:164771370-164771850:Zswim1;MEL:164771370-164771850:1700020C07Rik;MEL:164771370-164771850:Ctsa
chr2	164771370	164771850	MEL:164771370-164771850:Neurl2;MEL:164771370-164771850:Pltp;MEL:164771370-164771850:Pcif1;MEL:164771370-164771850:Gm11458;MEL:164771370-164771850:Zfp335;MEL:164771370-164771850:Slc12a5;MEL:164771370-164771850:Ncoa5;MEL:164771370-164771850:Cd40;NPC:164771370-164771850:Dbndd2;NPC:164771370-164771850:Wfdc3
chr2	164771370	164771850	NPC:164771370-164771850:Wfdc3;NPC:164771370-164771850:Dnttip1;NPC:164771370-164771850:7SK;NPC:164771370-164771850:Gm11457;NPC:164771370-164771850:Ube2c;NPC:164771370-164771850:Tnnc2;NPC:164771370-164771850:Snx21;NPC:164771370-164771850:Acot8;NPC:164771370-164771850:Zswim3;NPC:164771370-164771850:Zswim1
chr2	164771370	164771850	NPC:164771370-164771850:Ctsa;NPC:164771370-164771850:Neurl2;NPC:164771370-164771850:Pltp;NPC:164771370-164771850:Pcif1;NPC:164771370-164771850:Gm11458;NPC:164771370-164771850:Zfp335;NPC:164771370-164771850:Mmp9;NPC:164771370-164771850:Ncoa5;Spermatid:164771370-164771850:Sys1;Spermatid:164771370-164771850:Trp53tg5
chr2	164771370	164771850	Spermatid:164771370-164771850:Dbndd2;Spermatid:164771370-164771850:Spinlw1;Spermatid:164771370-164771850:Wfdc6b;Spermatid:164771370-164771850:Wfdc16;Spermatid:164771370-164771850:Wfdc10;Spermatid:164771370-164771850:Wfdc11;Spermatid:164771370-164771850:Wfdc13;Spermatid:164771370-164771850:Gm14316;Spermatid:164771370-164771850:Dnttip1;Spermatid:164771370-164771850:Ube2c
chr2	164771370	164771850	Spermatid:164771370-164771850:Tnnc2;Spermatid:164771370-164771850:Snx21;Spermatid:164771370-164771850:Acot8;Spermatid:164771370-164771850:Zswim3;Spermatid:164771370-164771850:Zswim1;Spermatid:164771370-164771850:1700020C07Rik;Spermatid:164771370-164771850:Ctsa;Spermatid:164771370-164771850:Pcif1;Spermatid:164771370-164771850:Zfp335;Spermatid:164771370-164771850:Slc12a5
chr2	164771370	164771850	Spermatid:164771370-164771850:Ncoa5;Th1:164771370-164771850:Sdc4;Th1:164771370-164771850:Dnttip1;Th1:164771370-164771850:Ube2c;Th1:164771370-164771850:Snx21;Th1:164771370-164771850:Acot8;Th1:164771370-164771850:Ctsa;Th1:164771370-164771850:Neurl2;Th1:164771370-164771850:Pcif1;Th1:164771370-164771850:Mmp9
chr2	164771370	164771850	Th1:164771370-164771850:Ncoa5;Th1:164771370-164771850:Cd40
chr2	164772050	164772160	ESC_KH2:164772050-164772160:Sys1;ESC_KH2:164772050-164772160:Dbndd2;ESC_KH2:164772050-164772160:Spinlw1;ESC_KH2:164772050-164772160:Wfdc10;ESC_KH2:164772050-164772160:Dnttip1;ESC_KH2:164772050-164772160:Ube2c;ESC_KH2:164772050-164772160:Tnnc2;ESC_KH2:164772050-164772160:Snx21;ESC_KH2:164772050-164772160:Acot8;ESC_KH2:164772050-164772160:Zswim1
chr2	164772050	164772160	ESC_KH2:164772050-164772160:Ctsa;ESC_KH2:164772050-164772160:Neurl2;ESC_KH2:164772050-164772160:Pltp;ESC_KH2:164772050-164772160:Pcif1;ESC_KH2:164772050-164772160:Zfp335;ESC_KH2:164772050-164772160:Mmp9;ESC_KH2:164772050-164772160:Ncoa5;ESC_KH2:164772050-164772160:Cd40;Erythroid_spleen:164772050-164772160:Wfdc3;Erythroid_spleen:164772050-164772160:Dnttip1
chr2	164772050	164772160	Erythroid_spleen:164772050-164772160:Ube2c;Erythroid_spleen:164772050-164772160:Tnnc2;Erythroid_spleen:164772050-164772160:Snx21;Erythroid_spleen:164772050-164772160:Acot8;Erythroid_spleen:164772050-164772160:Ctsa;Erythroid_spleen:164772050-164772160:Neurl2;Erythroid_spleen:164772050-164772160:Pcif1;Erythroid_spleen:164772050-164772160:Cd40;G1E-ER4:164772050-164772160:Sys1;G1E-ER4:164772050-164772160:Gm14302
chr2	164772050	164772160	G1E-ER4:164772050-164772160:Gm20458;G1E-ER4:164772050-164772160:Dbndd2;G1E-ER4:164772050-164772160:Pigt;G1E-ER4:164772050-164772160:Wfdc3;G1E-ER4:164772050-164772160:Dnttip1;G1E-ER4:164772050-164772160:7SK;G1E-ER4:164772050-164772160:Gm11457;G1E-ER4:164772050-164772160:Ube2c;G1E-ER4:164772050-164772160:Tnnc2;G1E-ER4:164772050-164772160:Snx21
chr2	164772050	164772160	G1E-ER4:164772050-164772160:Acot8;G1E-ER4:164772050-164772160:Zswim3;G1E-ER4:164772050-164772160:Zswim1;G1E-ER4:164772050-164772160:Ctsa;G1E-ER4:164772050-164772160:Neurl2;G1E-ER4:164772050-164772160:Pcif1;G1E-ER4:164772050-164772160:Gm11458;G1E-ER4:164772050-164772160:Zfp335;G1E-ER4:164772050-164772160:Ncoa5;G1E-ER4:164772050-164772160:Slc35c2
chr2	164772050	164772160	IPSC:164772050-164772160:Dbndd2;IPSC:164772050-164772160:Gm14316;IPSC:164772050-164772160:Dnttip1;IPSC:164772050-164772160:Ube2c;IPSC:164772050-164772160:Tnnc2;IPSC:164772050-164772160:Snx21;IPSC:164772050-164772160:Acot8;IPSC:164772050-164772160:Zswim1;IPSC:164772050-164772160:Ctsa;IPSC:164772050-164772160:Neurl2
chr2	164772050	164772160	IPSC:164772050-164772160:Pltp;IPSC:164772050-164772160:Pcif1;IPSC:164772050-164772160:Zfp335;IPSC:164772050-164772160:Ncoa5;IPSC:164772050-164772160:Cd40;Lens_P1:164772050-164772160:Sys1;Lens_P1:164772050-164772160:Wfdc10;Lens_P1:164772050-164772160:Dnttip1;Lens_P1:164772050-164772160:Ube2c;Lens_P1:164772050-164772160:Snx21
chr2	164772050	164772160	Lens_P1:164772050-164772160:Acot8;Lens_P1:164772050-164772160:Ctsa;Lens_P1:164772050-164772160:Neurl2;Lens_P1:164772050-164772160:Pltp;Lens_P1:164772050-164772160:Pcif1;Lens_P1:164772050-164772160:Zfp335;Lens_P1:164772050-164772160:Slc12a5;Lens_P1:164772050-164772160:Ncoa5;Liver_E14.5:164772050-164772160:Gm20458;Liver_E14.5:164772050-164772160:Dbndd2
chr2	164772050	164772160	Liver_E14.5:164772050-164772160:Pigt;Liver_E14.5:164772050-164772160:Wfdc2;Liver_E14.5:164772050-164772160:Spint4;Liver_E14.5:164772050-164772160:Wfdc3;Liver_E14.5:164772050-164772160:Wfdc3;Liver_E14.5:164772050-164772160:Dnttip1;Liver_E14.5:164772050-164772160:7SK;Liver_E14.5:164772050-164772160:Gm11457;Liver_E14.5:164772050-164772160:Ube2c;Liver_E14.5:164772050-164772160:Tnnc2
chr2	164772050	164772160	Liver_E14.5:164772050-164772160:Snx21;Liver_E14.5:164772050-164772160:Acot8;Liver_E14.5:164772050-164772160:Zswim3;Liver_E14.5:164772050-164772160:Zswim1;Liver_E14.5:164772050-164772160:1700020C07Rik;Liver_E14.5:164772050-164772160:Ctsa;Liver_E14.5:164772050-164772160:Neurl2;Liver_E14.5:164772050-164772160:Pltp;Liver_E14.5:164772050-164772160:Pcif1;Liver_E14.5:164772050-164772160:Gm11458
chr2	164772050	164772160	Liver_E14.5:164772050-164772160:Zfp335;Liver_E14.5:164772050-164772160:Mmp9;Liver_E14.5:164772050-164772160:Slc12a5;Liver_E14.5:164772050-164772160:Ncoa5;Liver_E14.5:164772050-164772160:Cd40;Lung_E14.5:164772050-164772160:Dbndd2;Lung_E14.5:164772050-164772160:Wfdc10;Lung_E14.5:164772050-164772160:Dnttip1;Lung_E14.5:164772050-164772160:Ube2c;Lung_E14.5:164772050-164772160:Snx21
chr2	164772050	164772160	Lung_E14.5:164772050-164772160:Acot8;Lung_E14.5:164772050-164772160:Ctsa;Lung_E14.5:164772050-164772160:Neurl2;Lung_E14.5:164772050-164772160:Pltp;Lung_E14.5:164772050-164772160:Pcif1;Lung_E14.5:164772050-164772160:Zfp335;Lung_E14.5:164772050-164772160:Ncoa5;Lung_E14.5:164772050-164772160:Cd40;Spermatid:164772050-164772160:Sys1;Spermatid:164772050-164772160:Trp53tg5
chr2	164772050	164772160	Spermatid:164772050-164772160:Dbndd2;Spermatid:164772050-164772160:Spinlw1;Spermatid:164772050-164772160:Wfdc6b;Spermatid:164772050-164772160:Wfdc10;Spermatid:164772050-164772160:Wfdc11;Spermatid:164772050-164772160:Wfdc13;Spermatid:164772050-164772160:Gm14316;Spermatid:164772050-164772160:Dnttip1;Spermatid:164772050-164772160:Ube2c;Spermatid:164772050-164772160:Tnnc2
chr2	164772050	164772160	Spermatid:164772050-164772160:Snx21;Spermatid:164772050-164772160:Acot8;Spermatid:164772050-164772160:Zswim3;Spermatid:164772050-164772160:Zswim1;Spermatid:164772050-164772160:1700020C07Rik;Spermatid:164772050-164772160:Ctsa;Spermatid:164772050-164772160:Pcif1;Spermatid:164772050-164772160:Zfp335;Spermatid:164772050-164772160:Slc12a5;Spermatid:164772050-164772160:Ncoa5
chr2	164772050	164772160	Th1:164772050-164772160:Sdc4;Th1:164772050-164772160:Dnttip1;Th1:164772050-164772160:Ube2c;Th1:164772050-164772160:Snx21;Th1:164772050-164772160:Acot8;Th1:164772050-164772160:Ctsa;Th1:164772050-164772160:Neurl2;Th1:164772050-164772160:Pcif1;Th1:164772050-164772160:Mmp9;Th1:164772050-164772160:Ncoa5
chr2	164772050	164772160	Th1:164772050-164772160:Cd40
chr2	164772220	164772500	ESC_KH2:164772220-164772500:Sys1;ESC_KH2:164772220-164772500:Dbndd2;ESC_KH2:164772220-164772500:Spinlw1;ESC_KH2:164772220-164772500:Wfdc10;ESC_KH2:164772220-164772500:Dnttip1;ESC_KH2:164772220-164772500:Ube2c;ESC_KH2:164772220-164772500:Tnnc2;ESC_KH2:164772220-164772500:Snx21;ESC_KH2:164772220-164772500:Acot8;ESC_KH2:164772220-164772500:Zswim1
chr2	164772220	164772500	ESC_KH2:164772220-164772500:Ctsa;ESC_KH2:164772220-164772500:Neurl2;ESC_KH2:164772220-164772500:Pltp;ESC_KH2:164772220-164772500:Pcif1;ESC_KH2:164772220-164772500:Zfp335;ESC_KH2:164772220-164772500:Mmp9;ESC_KH2:164772220-164772500:Ncoa5;ESC_KH2:164772220-164772500:Cd40;Erythroid_spleen:164772220-164772500:Wfdc3;Erythroid_spleen:164772220-164772500:Dnttip1
chr2	164772220	164772500	Erythroid_spleen:164772220-164772500:Ube2c;Erythroid_spleen:164772220-164772500:Tnnc2;Erythroid_spleen:164772220-164772500:Snx21;Erythroid_spleen:164772220-164772500:Acot8;Erythroid_spleen:164772220-164772500:Ctsa;Erythroid_spleen:164772220-164772500:Neurl2;Erythroid_spleen:164772220-164772500:Pcif1;Erythroid_spleen:164772220-164772500:Cd40;G1E-ER4:164772220-164772500:Sys1;G1E-ER4:164772220-164772500:Gm14302
chr2	164772220	164772500	G1E-ER4:164772220-164772500:Gm20458;G1E-ER4:164772220-164772500:Dbndd2;G1E-ER4:164772220-164772500:Pigt;G1E-ER4:164772220-164772500:Wfdc3;G1E-ER4:164772220-164772500:Dnttip1;G1E-ER4:164772220-164772500:7SK;G1E-ER4:164772220-164772500:Gm11457;G1E-ER4:164772220-164772500:Ube2c;G1E-ER4:164772220-164772500:Tnnc2;G1E-ER4:164772220-164772500:Snx21
chr2	164772220	164772500	G1E-ER4:164772220-164772500:Acot8;G1E-ER4:164772220-164772500:Zswim3;G1E-ER4:164772220-164772500:Zswim1;G1E-ER4:164772220-164772500:Ctsa;G1E-ER4:164772220-164772500:Neurl2;G1E-ER4:164772220-164772500:Pcif1;G1E-ER4:164772220-164772500:Gm11458;G1E-ER4:164772220-164772500:Zfp335;G1E-ER4:164772220-164772500:Ncoa5;G1E-ER4:164772220-164772500:Slc35c2
chr2	164772220	164772500	IPSC:164772220-164772500:Dbndd2;IPSC:164772220-164772500:Gm14316;IPSC:164772220-164772500:Dnttip1;IPSC:164772220-164772500:Ube2c;IPSC:164772220-164772500:Tnnc2;IPSC:164772220-164772500:Snx21;IPSC:164772220-164772500:Acot8;IPSC:164772220-164772500:Zswim1;IPSC:164772220-164772500:Ctsa;IPSC:164772220-164772500:Neurl2
chr2	164772220	164772500	IPSC:164772220-164772500:Pltp;IPSC:164772220-164772500:Pcif1;IPSC:164772220-164772500:Zfp335;IPSC:164772220-164772500:Ncoa5;IPSC:164772220-164772500:Cd40;Lens_P1:164772220-164772500:Sys1;Lens_P1:164772220-164772500:Wfdc10;Lens_P1:164772220-164772500:Dnttip1;Lens_P1:164772220-164772500:Ube2c;Lens_P1:164772220-164772500:Snx21
chr2	164772220	164772500	Lens_P1:164772220-164772500:Acot8;Lens_P1:164772220-164772500:Zswim3;Lens_P1:164772220-164772500:1700020C07Rik;Lens_P1:164772220-164772500:Ctsa;Lens_P1:164772220-164772500:Neurl2;Lens_P1:164772220-164772500:Pltp;Lens_P1:164772220-164772500:Pcif1;Lens_P1:164772220-164772500:Zfp335;Lens_P1:164772220-164772500:Slc12a5;Lens_P1:164772220-164772500:Ncoa5
chr2	164772220	164772500	Liver_E14.5:164772220-164772500:Gm20458;Liver_E14.5:164772220-164772500:Dbndd2;Liver_E14.5:164772220-164772500:Pigt;Liver_E14.5:164772220-164772500:Wfdc2;Liver_E14.5:164772220-164772500:Spint4;Liver_E14.5:164772220-164772500:Wfdc3;Liver_E14.5:164772220-164772500:Wfdc3;Liver_E14.5:164772220-164772500:Dnttip1;Liver_E14.5:164772220-164772500:7SK;Liver_E14.5:164772220-164772500:Gm11457
chr2	164772220	164772500	Liver_E14.5:164772220-164772500:Ube2c;Liver_E14.5:164772220-164772500:Tnnc2;Liver_E14.5:164772220-164772500:Snx21;Liver_E14.5:164772220-164772500:Acot8;Liver_E14.5:164772220-164772500:Zswim3;Liver_E14.5:164772220-164772500:Zswim1;Liver_E14.5:164772220-164772500:1700020C07Rik;Liver_E14.5:164772220-164772500:Ctsa;Liver_E14.5:164772220-164772500:Neurl2;Liver_E14.5:164772220-164772500:Pltp
chr2	164772220	164772500	Liver_E14.5:164772220-164772500:Pcif1;Liver_E14.5:164772220-164772500:Gm11458;Liver_E14.5:164772220-164772500:Zfp335;Liver_E14.5:164772220-164772500:Mmp9;Liver_E14.5:164772220-164772500:Slc12a5;Liver_E14.5:164772220-164772500:Ncoa5;Liver_E14.5:164772220-164772500:Cd40;Lung_E14.5:164772220-164772500:Dbndd2;Lung_E14.5:164772220-164772500:Wfdc10;Lung_E14.5:164772220-164772500:Dnttip1
chr2	164772220	164772500	Lung_E14.5:164772220-164772500:Ube2c;Lung_E14.5:164772220-164772500:Snx21;Lung_E14.5:164772220-164772500:Acot8;Lung_E14.5:164772220-164772500:Ctsa;Lung_E14.5:164772220-164772500:Neurl2;Lung_E14.5:164772220-164772500:Pltp;Lung_E14.5:164772220-164772500:Pcif1;Lung_E14.5:164772220-164772500:Zfp335;Lung_E14.5:164772220-164772500:Ncoa5;Lung_E14.5:164772220-164772500:Cd40
chr2	164772220	164772500	Spermatid:164772220-164772500:Sys1;Spermatid:164772220-164772500:Trp53tg5;Spermatid:164772220-164772500:Dbndd2;Spermatid:164772220-164772500:Spinlw1;Spermatid:164772220-164772500:Wfdc6b;Spermatid:164772220-164772500:Wfdc10;Spermatid:164772220-164772500:Wfdc11;Spermatid:164772220-164772500:Wfdc13;Spermatid:164772220-164772500:Gm14316;Spermatid:164772220-164772500:Dnttip1
chr2	164772220	164772500	Spermatid:164772220-164772500:Ube2c;Spermatid:164772220-164772500:Tnnc2;Spermatid:164772220-164772500:Snx21;Spermatid:164772220-164772500:Acot8;Spermatid:164772220-164772500:Zswim3;Spermatid:164772220-164772500:Zswim1;Spermatid:164772220-164772500:1700020C07Rik;Spermatid:164772220-164772500:Ctsa;Spermatid:164772220-164772500:Pcif1;Spermatid:164772220-164772500:Zfp335
chr2	164772220	164772500	Spermatid:164772220-164772500:Slc12a5;Spermatid:164772220-164772500:Ncoa5;Th1:164772220-164772500:Sdc4;Th1:164772220-164772500:Dnttip1;Th1:164772220-164772500:Ube2c;Th1:164772220-164772500:Snx21;Th1:164772220-164772500:Acot8;Th1:164772220-164772500:Ctsa;Th1:164772220-164772500:Neurl2;Th1:164772220-164772500:Pcif1
chr2	164772220	164772500	Th1:164772220-164772500:Mmp9;Th1:164772220-164772500:Ncoa5;Th1:164772220-164772500:Cd40
chr2	164772900	164776020	CH12:164772900-164774610:Sys1;CH12:164772900-164774610:Gm14316;CH12:164772900-164774610:Dnttip1;CH12:164772900-164774610:Ube2c;CH12:164772900-164774610:Snx21;CH12:164772900-164774610:Acot8;CH12:164772900-164774610:1700020C07Rik;CH12:164772900-164774610:Ctsa;CH12:164772900-164774610:Neurl2;CH12:164772900-164774610:Pltp
chr2	164772900	164776020	CH12:164772900-164774610:Pcif1;CH12:164772900-164774610:Ncoa5;ESC_J1:164772900-164774830:Dnttip1;ESC_J1:164772900-164774830:Ube2c;ESC_J1:164772900-164774830:1700020C07Rik;ESC_J1:164772900-164774830:Ctsa;ESC_J1:164772900-164774830:Pcif1;G1E-ER4:164772900-164776020:Sys1;G1E-ER4:164772900-164776020:Gm14302;G1E-ER4:164772900-164776020:Gm20458
chr2	164772900	164776020	G1E-ER4:164772900-164776020:Dbndd2;G1E-ER4:164772900-164776020:Pigt;G1E-ER4:164772900-164776020:Wfdc3;G1E-ER4:164772900-164776020:Dnttip1;G1E-ER4:164772900-164776020:7SK;G1E-ER4:164772900-164776020:Gm11457;G1E-ER4:164772900-164776020:Ube2c;G1E-ER4:164772900-164776020:Tnnc2;G1E-ER4:164772900-164776020:Snx21;G1E-ER4:164772900-164776020:Acot8
chr2	164772900	164776020	G1E-ER4:164772900-164776020:Zswim3;G1E-ER4:164772900-164776020:Zswim1;G1E-ER4:164772900-164776020:Ctsa;G1E-ER4:164772900-164776020:Neurl2;G1E-ER4:164772900-164776020:Pcif1;G1E-ER4:164772900-164776020:Gm11458;G1E-ER4:164772900-164776020:Zfp335;G1E-ER4:164772900-164776020:Ncoa5;G1E-ER4:164772900-164776020:Slc35c2;IPSC:164772900-164774610:Dbndd2
chr2	164772900	164776020	IPSC:164772900-164774610:Gm14316;IPSC:164772900-164774610:Dnttip1;IPSC:164772900-164774610:Ube2c;IPSC:164772900-164774610:Tnnc2;IPSC:164772900-164774610:Snx21;IPSC:164772900-164774610:Acot8;IPSC:164772900-164774610:Zswim3;IPSC:164772900-164774610:Zswim1;IPSC:164772900-164774610:Ctsa;IPSC:164772900-164774610:Neurl2
chr2	164772900	164776020	IPSC:164772900-164774610:Pltp;IPSC:164772900-164774610:Pcif1;IPSC:164772900-164774610:Zfp335;IPSC:164772900-164774610:Ncoa5;Liver_E14.5:164772900-164775960:Sdc4;Liver_E14.5:164772900-164775960:Gm20458;Liver_E14.5:164772900-164775960:Dbndd2;Liver_E14.5:164772900-164775960:Wfdc2;Liver_E14.5:164772900-164775960:Spint4;Liver_E14.5:164772900-164775960:Wfdc3
chr2	164772900	164776020	Liver_E14.5:164772900-164775960:Wfdc3;Liver_E14.5:164772900-164775960:Dnttip1;Liver_E14.5:164772900-164775960:7SK;Liver_E14.5:164772900-164775960:Gm11457;Liver_E14.5:164772900-164775960:Ube2c;Liver_E14.5:164772900-164775960:Tnnc2;Liver_E14.5:164772900-164775960:Snx21;Liver_E14.5:164772900-164775960:Acot8;Liver_E14.5:164772900-164775960:Zswim3;Liver_E14.5:164772900-164775960:Zswim1
chr2	164772900	164776020	Liver_E14.5:164772900-164775960:1700020C07Rik;Liver_E14.5:164772900-164775960:Ctsa;Liver_E14.5:164772900-164775960:Neurl2;Liver_E14.5:164772900-164775960:Pltp;Liver_E14.5:164772900-164775960:Pcif1;Liver_E14.5:164772900-164775960:Gm11458;Liver_E14.5:164772900-164775960:Zfp335;Liver_E14.5:164772900-164775960:Mmp9;Liver_E14.5:164772900-164775960:Slc12a5;Liver_E14.5:164772900-164775960:Ncoa5
chr2	164772900	164776020	Liver_E14.5:164772900-164775960:Cd40;Lung_E14.5:164772900-164774530:Dbndd2;Lung_E14.5:164772900-164774530:Wfdc10;Lung_E14.5:164772900-164774530:Dnttip1;Lung_E14.5:164772900-164774530:Ube2c;Lung_E14.5:164772900-164774530:Tnnc2;Lung_E14.5:164772900-164774530:Snx21;Lung_E14.5:164772900-164774530:Acot8;Lung_E14.5:164772900-164774530:Ctsa;Lung_E14.5:164772900-164774530:Neurl2
chr2	164772900	164776020	Lung_E14.5:164772900-164774530:Pltp;Lung_E14.5:164772900-164774530:Pcif1;Lung_E14.5:164772900-164774530:Zfp335;Lung_E14.5:164772900-164774530:Slc12a5;Lung_E14.5:164772900-164774530:Ncoa5;Lung_E14.5:164772900-164774530:Cd40;MC3T3-E1:164772900-164776020:Sys1;MC3T3-E1:164772900-164776020:Dbndd2;MC3T3-E1:164772900-164776020:Pigt;MC3T3-E1:164772900-164776020:Wfdc10
chr2	164772900	164776020	MC3T3-E1:164772900-164776020:Wfdc13;MC3T3-E1:164772900-164776020:Wfdc3;MC3T3-E1:164772900-164776020:Dnttip1;MC3T3-E1:164772900-164776020:Ube2c;MC3T3-E1:164772900-164776020:Tnnc2;MC3T3-E1:164772900-164776020:Snx21;MC3T3-E1:164772900-164776020:Acot8;MC3T3-E1:164772900-164776020:Zswim1;MC3T3-E1:164772900-164776020:Ctsa;MC3T3-E1:164772900-164776020:Neurl2
chr2	164772900	164776020	MC3T3-E1:164772900-164776020:Pltp;MC3T3-E1:164772900-164776020:Pcif1;MC3T3-E1:164772900-164776020:Zfp335;MC3T3-E1:164772900-164776020:Mmp9;MC3T3-E1:164772900-164776020:Ncoa5;MEL:164772900-164775100:Sys1;MEL:164772900-164775100:Dbndd2;MEL:164772900-164775100:Wfdc3;MEL:164772900-164775100:Dnttip1;MEL:164772900-164775100:7SK
chr2	164772900	164776020	MEL:164772900-164775100:Gm11457;MEL:164772900-164775100:Ube2c;MEL:164772900-164775100:Tnnc2;MEL:164772900-164775100:Snx21;MEL:164772900-164775100:Acot8;MEL:164772900-164775100:Zswim3;MEL:164772900-164775100:Zswim1;MEL:164772900-164775100:1700020C07Rik;MEL:164772900-164775100:Ctsa;MEL:164772900-164775100:Neurl2
chr2	164772900	164776020	MEL:164772900-164775100:Pltp;MEL:164772900-164775100:Pcif1;MEL:164772900-164775100:Gm11458;MEL:164772900-164775100:Zfp335;MEL:164772900-164775100:Slc12a5;MEL:164772900-164775100:Ncoa5;MEL:164772900-164775100:Cd40;Spermatid:164772900-164773570:Sys1;Spermatid:164772900-164773570:Trp53tg5;Spermatid:164772900-164773570:Dbndd2
chr2	164772900	164776020	Spermatid:164772900-164773570:Spinlw1;Spermatid:164772900-164773570:Wfdc6b;Spermatid:164772900-164773570:Wfdc10;Spermatid:164772900-164773570:Wfdc11;Spermatid:164772900-164773570:Wfdc13;Spermatid:164772900-164773570:Gm14316;Spermatid:164772900-164773570:Dnttip1;Spermatid:164772900-164773570:Ube2c;Spermatid:164772900-164773570:Tnnc2;Spermatid:164772900-164773570:Snx21
chr2	164772900	164776020	Spermatid:164772900-164773570:Acot8;Spermatid:164772900-164773570:Zswim3;Spermatid:164772900-164773570:Zswim1;Spermatid:164772900-164773570:1700020C07Rik;Spermatid:164772900-164773570:Ctsa;Spermatid:164772900-164773570:Pcif1;Spermatid:164772900-164773570:Zfp335;Spermatid:164772900-164773570:Slc12a5;Spermatid:164772900-164773570:Ncoa5;Erythroid_spleen:164772920-164774640:Wfdc13
chr2	164772900	164776020	Erythroid_spleen:164772920-164774640:Wfdc3;Erythroid_spleen:164772920-164774640:Dnttip1;Erythroid_spleen:164772920-164774640:Ube2c;Erythroid_spleen:164772920-164774640:Tnnc2;Erythroid_spleen:164772920-164774640:Snx21;Erythroid_spleen:164772920-164774640:Acot8;Erythroid_spleen:164772920-164774640:Ctsa;Erythroid_spleen:164772920-164774640:Neurl2;Erythroid_spleen:164772920-164774640:Pcif1;Erythroid_spleen:164772920-164774640:Cd40
chr2	164772900	164776020	Lung:164773020-164775360:Rbpjl;Lung:164773020-164775360:Matn4;Lung:164773020-164775360:Sdc4;Lung:164773020-164775360:Pigt;Lung:164773020-164775360:Wfdc2;Lung:164773020-164775360:Wfdc6a;Lung:164773020-164775360:Wfdc6b;Lung:164773020-164775360:Wfdc8;Lung:164773020-164775360:Wfdc13;Lung:164773020-164775360:Wfdc3
chr2	164772900	164776020	Lung:164773020-164775360:Dnttip1;Lung:164773020-164775360:Ube2c;Lung:164773020-164775360:Tnnc2;Lung:164773020-164775360:Snx21;Lung:164773020-164775360:Acot8;Lung:164773020-164775360:Zswim3;Lung:164773020-164775360:Zswim1;Lung:164773020-164775360:1700020C07Rik;Lung:164773020-164775360:Ctsa;Lung:164773020-164775360:Neurl2
chr2	164772900	164776020	Lung:164773020-164775360:Pltp;Lung:164773020-164775360:Pcif1;Lung:164773020-164775360:Zfp335;Lung:164773020-164775360:Slc12a5;Lung:164773020-164775360:Cd40
chr2	164777840	164777940	Cerebellum_neonate:164777840-164777940:Dbndd2;Cerebellum_neonate:164777840-164777940:Wfdc10;Cerebellum_neonate:164777840-164777940:Dnttip1;Cerebellum_neonate:164777840-164777940:Ube2c;Cerebellum_neonate:164777840-164777940:Tnnc2;Cerebellum_neonate:164777840-164777940:Snx21;Cerebellum_neonate:164777840-164777940:Acot8;Cerebellum_neonate:164777840-164777940:Ctsa;Cerebellum_neonate:164777840-164777940:Neurl2;Cerebellum_neonate:164777840-164777940:Pltp
chr2	164777840	164777940	Cerebellum_neonate:164777840-164777940:Pcif1;Cerebellum_neonate:164777840-164777940:Zfp335;Cerebellum_neonate:164777840-164777940:Mmp9;Cerebellum_neonate:164777840-164777940:Slc12a5;Cerebellum_neonate:164777840-164777940:Ncoa5;Cerebellum_neonate:164777840-164777940:Cd40;G1E-ER4:164777840-164777940:Sys1;G1E-ER4:164777840-164777940:Gm14302;G1E-ER4:164777840-164777940:Gm20458;G1E-ER4:164777840-164777940:Dbndd2
chr2	164777840	164777940	G1E-ER4:164777840-164777940:Pigt;G1E-ER4:164777840-164777940:Wfdc3;G1E-ER4:164777840-164777940:Dnttip1;G1E-ER4:164777840-164777940:7SK;G1E-ER4:164777840-164777940:Gm11457;G1E-ER4:164777840-164777940:Ube2c;G1E-ER4:164777840-164777940:Tnnc2;G1E-ER4:164777840-164777940:Snx21;G1E-ER4:164777840-164777940:Acot8;G1E-ER4:164777840-164777940:Zswim3
chr2	164777840	164777940	G1E-ER4:164777840-164777940:Zswim1;G1E-ER4:164777840-164777940:Ctsa;G1E-ER4:164777840-164777940:Neurl2;G1E-ER4:164777840-164777940:Pcif1;G1E-ER4:164777840-164777940:Gm11458;G1E-ER4:164777840-164777940:Zfp335;G1E-ER4:164777840-164777940:Ncoa5;G1E-ER4:164777840-164777940:Slc35c2
chr2	164778080	164778170	Cerebellum_neonate:164778080-164778170:Dbndd2;Cerebellum_neonate:164778080-164778170:Wfdc10;Cerebellum_neonate:164778080-164778170:Dnttip1;Cerebellum_neonate:164778080-164778170:Ube2c;Cerebellum_neonate:164778080-164778170:Tnnc2;Cerebellum_neonate:164778080-164778170:Snx21;Cerebellum_neonate:164778080-164778170:Acot8;Cerebellum_neonate:164778080-164778170:Ctsa;Cerebellum_neonate:164778080-164778170:Neurl2;Cerebellum_neonate:164778080-164778170:Pltp
chr2	164778080	164778170	Cerebellum_neonate:164778080-164778170:Pcif1;Cerebellum_neonate:164778080-164778170:Zfp335;Cerebellum_neonate:164778080-164778170:Mmp9;Cerebellum_neonate:164778080-164778170:Slc12a5;Cerebellum_neonate:164778080-164778170:Ncoa5;Cerebellum_neonate:164778080-164778170:Cd40;G1E-ER4:164778080-164778170:Sys1;G1E-ER4:164778080-164778170:Gm14302;G1E-ER4:164778080-164778170:Gm20458;G1E-ER4:164778080-164778170:Dbndd2
chr2	164778080	164778170	G1E-ER4:164778080-164778170:Pigt;G1E-ER4:164778080-164778170:Wfdc3;G1E-ER4:164778080-164778170:Dnttip1;G1E-ER4:164778080-164778170:7SK;G1E-ER4:164778080-164778170:Gm11457;G1E-ER4:164778080-164778170:Ube2c;G1E-ER4:164778080-164778170:Tnnc2;G1E-ER4:164778080-164778170:Snx21;G1E-ER4:164778080-164778170:Acot8;G1E-ER4:164778080-164778170:Zswim3
chr2	164778080	164778170	G1E-ER4:164778080-164778170:Zswim1;G1E-ER4:164778080-164778170:Ctsa;G1E-ER4:164778080-164778170:Neurl2;G1E-ER4:164778080-164778170:Pcif1;G1E-ER4:164778080-164778170:Gm11458;G1E-ER4:164778080-164778170:Zfp335;G1E-ER4:164778080-164778170:Ncoa5;G1E-ER4:164778080-164778170:Slc35c2
chr2	164778220	164779660	Cerebellum_neonate:164778220-164779660:Dbndd2;Cerebellum_neonate:164778220-164779660:Dnttip1;Cerebellum_neonate:164778220-164779660:Ube2c;Cerebellum_neonate:164778220-164779660:Tnnc2;Cerebellum_neonate:164778220-164779660:Snx21;Cerebellum_neonate:164778220-164779660:Acot8;Cerebellum_neonate:164778220-164779660:Zswim3;Cerebellum_neonate:164778220-164779660:1700020C07Rik;Cerebellum_neonate:164778220-164779660:Ctsa;Cerebellum_neonate:164778220-164779660:Neurl2
chr2	164778220	164779660	Cerebellum_neonate:164778220-164779660:Pltp;Cerebellum_neonate:164778220-164779660:Mmp9;Cerebellum_neonate:164778220-164779660:Slc12a5;Cerebellum_neonate:164778220-164779660:Ncoa5;MC3T3-E1:164778220-164779660:Pigt;MC3T3-E1:164778220-164779660:Wfdc13;MC3T3-E1:164778220-164779660:Dnttip1;MC3T3-E1:164778220-164779660:Ube2c;MC3T3-E1:164778220-164779660:Tnnc2;MC3T3-E1:164778220-164779660:Acot8
chr2	164778220	164779660	MC3T3-E1:164778220-164779660:Ctsa;MC3T3-E1:164778220-164779660:Neurl2;MC3T3-E1:164778220-164779660:Pltp;MC3T3-E1:164778220-164779660:Pcif1;Cerebellum:164778290-164779660:Dbndd2;Cerebellum:164778290-164779660:Wfdc13;Cerebellum:164778290-164779660:Dnttip1;Cerebellum:164778290-164779660:7SK;Cerebellum:164778290-164779660:Gm11457;Cerebellum:164778290-164779660:Acot8
chr2	164778220	164779660	Cerebellum:164778290-164779660:Zswim3;Cerebellum:164778290-164779660:Zswim1;Cerebellum:164778290-164779660:Neurl2;Cerebellum:164778290-164779660:Pltp;Cerebellum:164778290-164779660:Zfp335;Cerebellum:164778290-164779660:Slc12a5;Cerebellum:164778290-164779660:Ncoa5;Cerebellum:164778290-164779660:Elmo2
chr2	164786320	164786690	3T3-L1:164786320-164786690:Matn4;3T3-L1:164786320-164786690:Wfdc3;3T3-L1:164786320-164786690:Wfdc3;3T3-L1:164786320-164786690:Dnttip1;3T3-L1:164786320-164786690:7SK;3T3-L1:164786320-164786690:Gm11457;3T3-L1:164786320-164786690:Ube2c;3T3-L1:164786320-164786690:Tnnc2;3T3-L1:164786320-164786690:Snx21;3T3-L1:164786320-164786690:Acot8
chr2	164786320	164786690	3T3-L1:164786320-164786690:Zswim3;3T3-L1:164786320-164786690:Zswim1;3T3-L1:164786320-164786690:Ctsa;3T3-L1:164786320-164786690:Neurl2;3T3-L1:164786320-164786690:Pltp;3T3-L1:164786320-164786690:Pcif1;3T3-L1:164786320-164786690:Gm11458;3T3-L1:164786320-164786690:Zfp335;3T3-L1:164786320-164786690:Mmp9;3T3-L1:164786320-164786690:Slc12a5
chr2	164786320	164786690	3T3-L1:164786320-164786690:Ncoa5;BAT:164786320-164786690:Pigt;BAT:164786320-164786690:Wfdc9;BAT:164786320-164786690:Dnttip1;BAT:164786320-164786690:Gm11457;BAT:164786320-164786690:Acot8;BAT:164786320-164786690:Zswim3;BAT:164786320-164786690:Zswim1;BAT:164786320-164786690:1700020C07Rik;BAT:164786320-164786690:Ctsa
chr2	164786320	164786690	BAT:164786320-164786690:Neurl2;BAT:164786320-164786690:Pltp;BAT:164786320-164786690:Pcif1;BAT:164786320-164786690:Gm11458;BAT:164786320-164786690:Zfp335;BAT:164786320-164786690:Mmp9;BAT:164786320-164786690:Slc12a5;C3H10Thalf:164786320-164786690:Sdc4;C3H10Thalf:164786320-164786690:Sys1;C3H10Thalf:164786320-164786690:Gm20458
chr2	164786320	164786690	C3H10Thalf:164786320-164786690:Pigt;C3H10Thalf:164786320-164786690:Wfdc3;C3H10Thalf:164786320-164786690:Wfdc3;C3H10Thalf:164786320-164786690:Dnttip1;C3H10Thalf:164786320-164786690:7SK;C3H10Thalf:164786320-164786690:Gm11457;C3H10Thalf:164786320-164786690:Ube2c;C3H10Thalf:164786320-164786690:Tnnc2;C3H10Thalf:164786320-164786690:Snx21;C3H10Thalf:164786320-164786690:Acot8
chr2	164786320	164786690	C3H10Thalf:164786320-164786690:Zswim3;C3H10Thalf:164786320-164786690:BX323066.1;C3H10Thalf:164786320-164786690:Zswim1;C3H10Thalf:164786320-164786690:1700020C07Rik;C3H10Thalf:164786320-164786690:Neurl2;C3H10Thalf:164786320-164786690:Pltp;C3H10Thalf:164786320-164786690:Pcif1;C3H10Thalf:164786320-164786690:Gm11458;C3H10Thalf:164786320-164786690:Zfp335;C3H10Thalf:164786320-164786690:Mmp9
chr2	164786320	164786690	C3H10Thalf:164786320-164786690:Ncoa5;Cerebellum:164786320-164786690:Pigt;Cerebellum:164786320-164786690:Wfdc2;Cerebellum:164786320-164786690:Wfdc6b;Cerebellum:164786320-164786690:Wfdc8;Cerebellum:164786320-164786690:Wfdc10;Cerebellum:164786320-164786690:Wfdc3;Cerebellum:164786320-164786690:Wfdc3;Cerebellum:164786320-164786690:Dnttip1;Cerebellum:164786320-164786690:7SK
chr2	164786320	164786690	Cerebellum:164786320-164786690:Gm11457;Cerebellum:164786320-164786690:Snx21;Cerebellum:164786320-164786690:Acot8;Cerebellum:164786320-164786690:Zswim3;Cerebellum:164786320-164786690:Zswim1;Cerebellum:164786320-164786690:Ctsa;Cerebellum:164786320-164786690:Pltp;Cerebellum:164786320-164786690:Gm11458;Cerebellum:164786320-164786690:Zfp335;Cerebellum:164786320-164786690:Mmp9
chr2	164786320	164786690	Cerebellum:164786320-164786690:Gm11459;Cerebellum:164786320-164786690:Slc12a5;Cerebellum:164786320-164786690:Ncoa5;Cerebellum_neonate:164786320-164786690:Dbndd2;Cerebellum_neonate:164786320-164786690:Pigt;Cerebellum_neonate:164786320-164786690:Wfdc10;Cerebellum_neonate:164786320-164786690:Dnttip1;Cerebellum_neonate:164786320-164786690:Tnnc2;Cerebellum_neonate:164786320-164786690:Snx21;Cerebellum_neonate:164786320-164786690:Acot8
chr2	164786320	164786690	Cerebellum_neonate:164786320-164786690:1700020C07Rik;Cerebellum_neonate:164786320-164786690:Ctsa;Cerebellum_neonate:164786320-164786690:Neurl2;Cerebellum_neonate:164786320-164786690:Pltp;Cerebellum_neonate:164786320-164786690:Zfp335;Cerebellum_neonate:164786320-164786690:Mmp9;Cerebellum_neonate:164786320-164786690:Slc12a5;Cerebellum_neonate:164786320-164786690:Ncoa5;Cortex:164786320-164786690:Wfdc3;Cortex:164786320-164786690:Wfdc3
chr2	164786320	164786690	Cortex:164786320-164786690:7SK;Cortex:164786320-164786690:Gm11457;Cortex:164786320-164786690:Ube2c;Cortex:164786320-164786690:Tnnc2;Cortex:164786320-164786690:Snx21;Cortex:164786320-164786690:Acot8;Cortex:164786320-164786690:Zswim3;Cortex:164786320-164786690:BX323066.1;Cortex:164786320-164786690:Zswim1;Cortex:164786320-164786690:Ctsa
chr2	164786320	164786690	Cortex:164786320-164786690:Neurl2;Cortex:164786320-164786690:Pcif1;Cortex:164786320-164786690:Gm11458;Cortex:164786320-164786690:Zfp335;Cortex:164786320-164786690:Mmp9;Cortex:164786320-164786690:Slc12a5;ESC_J1:164786320-164786690:Dnttip1;ESC_J1:164786320-164786690:Ube2c;ESC_J1:164786320-164786690:1700020C07Rik;ESC_J1:164786320-164786690:Ctsa
chr2	164786320	164786690	ESC_J1:164786320-164786690:Pcif1;ESC_J1:164786320-164786690:Zfp335;Forelimb_bud_embryo:164786320-164786560:Wfdc10;Forelimb_bud_embryo:164786320-164786560:Wfdc3;Forelimb_bud_embryo:164786320-164786560:Dnttip1;Forelimb_bud_embryo:164786320-164786560:Ube2c;Forelimb_bud_embryo:164786320-164786560:Tnnc2;Forelimb_bud_embryo:164786320-164786560:Snx21;Forelimb_bud_embryo:164786320-164786560:Acot8;Forelimb_bud_embryo:164786320-164786560:Ctsa
chr2	164786320	164786690	Forelimb_bud_embryo:164786320-164786560:Neurl2;Forelimb_bud_embryo:164786320-164786560:Pltp;Forelimb_bud_embryo:164786320-164786560:Pcif1;Forelimb_bud_embryo:164786320-164786560:Zfp335;Forelimb_bud_embryo:164786320-164786560:Slc12a5;Forelimb_bud_embryo:164786320-164786560:Ncoa5;Forelimb_bud_embryo:164786320-164786560:Cd40;G1E-ER4:164786320-164786690:Stk4;G1E-ER4:164786320-164786690:Sys1;G1E-ER4:164786320-164786690:Gm14302
chr2	164786320	164786690	G1E-ER4:164786320-164786690:Gm20458;G1E-ER4:164786320-164786690:Pigt;G1E-ER4:164786320-164786690:Wfdc3;G1E-ER4:164786320-164786690:Dnttip1;G1E-ER4:164786320-164786690:7SK;G1E-ER4:164786320-164786690:Gm11457;G1E-ER4:164786320-164786690:Ube2c;G1E-ER4:164786320-164786690:Tnnc2;G1E-ER4:164786320-164786690:Snx21;G1E-ER4:164786320-164786690:Zswim3
chr2	164786320	164786690	G1E-ER4:164786320-164786690:Zswim1;G1E-ER4:164786320-164786690:Ctsa;G1E-ER4:164786320-164786690:Neurl2;G1E-ER4:164786320-164786690:Pcif1;G1E-ER4:164786320-164786690:Gm11458;G1E-ER4:164786320-164786690:Zfp335;G1E-ER4:164786320-164786690:Ncoa5;HFSC:164786320-164786580:Sdc4;HFSC:164786320-164786580:Gm11456;HFSC:164786320-164786580:Wfdc3
chr2	164786320	164786690	HFSC:164786320-164786580:Wfdc3;HFSC:164786320-164786580:Dnttip1;HFSC:164786320-164786580:7SK;HFSC:164786320-164786580:Gm11457;HFSC:164786320-164786580:Ube2c;HFSC:164786320-164786580:Snx21;HFSC:164786320-164786580:Zswim3;HFSC:164786320-164786580:Zswim1;HFSC:164786320-164786580:1700020C07Rik;HFSC:164786320-164786580:Neurl2
chr2	164786320	164786690	Heart_E11.5:164786320-164786690:Sys1;Heart_E11.5:164786320-164786690:Wfdc10;Heart_E11.5:164786320-164786690:Wfdc9;Heart_E11.5:164786320-164786690:Dnttip1;Heart_E11.5:164786320-164786690:Ube2c;Heart_E11.5:164786320-164786690:Snx21;Heart_E11.5:164786320-164786690:Acot8;Heart_E11.5:164786320-164786690:Zswim3;Heart_E11.5:164786320-164786690:Zswim1;Heart_E11.5:164786320-164786690:1700020C07Rik
chr2	164786320	164786690	Heart_E11.5:164786320-164786690:Ctsa;Heart_E11.5:164786320-164786690:Neurl2;Heart_E11.5:164786320-164786690:Pltp;Heart_E11.5:164786320-164786690:Zfp335;Heart_E11.5:164786320-164786690:Slc12a5;Heart_E12.5:164786320-164786690:Dnttip1;Heart_E12.5:164786320-164786690:Ube2c;Heart_E12.5:164786320-164786690:Snx21;Heart_E12.5:164786320-164786690:Acot8;Heart_E12.5:164786320-164786690:Zswim1
chr2	164786320	164786690	Heart_E12.5:164786320-164786690:1700020C07Rik;Heart_E12.5:164786320-164786690:Ctsa;Heart_E12.5:164786320-164786690:Neurl2;Heart_E12.5:164786320-164786690:Zfp335;Heart:164786320-164786690:Wfdc3;Heart:164786320-164786690:Wfdc3;Heart:164786320-164786690:Dnttip1;Heart:164786320-164786690:7SK;Heart:164786320-164786690:Gm11457;Heart:164786320-164786690:Tnnc2
chr2	164786320	164786690	Heart:164786320-164786690:Snx21;Heart:164786320-164786690:Acot8;Heart:164786320-164786690:Zswim3;Heart:164786320-164786690:Zswim1;Heart:164786320-164786690:Ctsa;Heart:164786320-164786690:Pltp;Heart:164786320-164786690:Pcif1;Heart:164786320-164786690:Gm11458;Heart:164786320-164786690:Zfp335;Heart:164786320-164786690:Mmp9
chr2	164786320	164786690	Heart:164786320-164786690:Slc12a5;IPSC:164786320-164786690:Gm14316;IPSC:164786320-164786690:Dnttip1;IPSC:164786320-164786690:Ube2c;IPSC:164786320-164786690:Snx21;IPSC:164786320-164786690:Acot8;IPSC:164786320-164786690:Zswim1;IPSC:164786320-164786690:1700020C07Rik;IPSC:164786320-164786690:Ctsa;IPSC:164786320-164786690:Neurl2
chr2	164786320	164786690	IPSC:164786320-164786690:Pltp;IPSC:164786320-164786690:Pcif1;IPSC:164786320-164786690:Ncoa5;Intestine:164786320-164786540:Pigt;Intestine:164786320-164786540:Dnttip1;Intestine:164786320-164786540:Ube2c;Intestine:164786320-164786540:Snx21;Intestine:164786320-164786540:Acot8;Intestine:164786320-164786540:Zswim3;Intestine:164786320-164786540:Zswim1
chr2	164786320	164786690	Intestine:164786320-164786540:Ctsa;Intestine:164786320-164786540:Neurl2;Intestine:164786320-164786540:Pltp;Intestine:164786320-164786540:Pcif1;Intestine:164786320-164786540:Zfp335;Intestine:164786320-164786540:Mmp9;Intestine:164786320-164786540:Slc12a5;Kidney:164786320-164786690:Sdc4;Kidney:164786320-164786690:Wfdc2;Kidney:164786320-164786690:Wfdc3
chr2	164786320	164786690	Kidney:164786320-164786690:Wfdc3;Kidney:164786320-164786690:Dnttip1;Kidney:164786320-164786690:7SK;Kidney:164786320-164786690:Gm11457;Kidney:164786320-164786690:Ube2c;Kidney:164786320-164786690:Snx21;Kidney:164786320-164786690:Acot8;Kidney:164786320-164786690:Zswim3;Kidney:164786320-164786690:Zswim1;Kidney:164786320-164786690:1700020C07Rik
chr2	164786320	164786690	Kidney:164786320-164786690:Ctsa;Kidney:164786320-164786690:Neurl2;Kidney:164786320-164786690:Pltp;Kidney:164786320-164786690:Pcif1;Kidney:164786320-164786690:Gm11458;Kidney:164786320-164786690:Zfp335;Kidney:164786320-164786690:Mmp9;Kidney:164786320-164786690:Slc12a5;Kidney:164786320-164786690:Ncoa5;Large_intestine_epithelial:164786320-164786690:Tomm34
chr2	164786320	164786690	Large_intestine_epithelial:164786320-164786690:Slpi;Large_intestine_epithelial:164786320-164786690:Sdc4;Large_intestine_epithelial:164786320-164786690:Sys1;Large_intestine_epithelial:164786320-164786690:Gm20458;Large_intestine_epithelial:164786320-164786690:Dbndd2;Large_intestine_epithelial:164786320-164786690:Pigt;Large_intestine_epithelial:164786320-164786690:Wfdc13;Large_intestine_epithelial:164786320-164786690:Wfdc3;Large_intestine_epithelial:164786320-164786690:Wfdc3;Large_intestine_epithelial:164786320-164786690:Dnttip1
chr2	164786320	164786690	Large_intestine_epithelial:164786320-164786690:7SK;Large_intestine_epithelial:164786320-164786690:Gm11457;Large_intestine_epithelial:164786320-164786690:Ube2c;Large_intestine_epithelial:164786320-164786690:Tnnc2;Large_intestine_epithelial:164786320-164786690:Snx21;Large_intestine_epithelial:164786320-164786690:Acot8;Large_intestine_epithelial:164786320-164786690:Zswim3;Large_intestine_epithelial:164786320-164786690:Zswim1;Large_intestine_epithelial:164786320-164786690:1700020C07Rik;Large_intestine_epithelial:164786320-164786690:Ctsa
chr2	164786320	164786690	Large_intestine_epithelial:164786320-164786690:Neurl2;Large_intestine_epithelial:164786320-164786690:Pltp;Large_intestine_epithelial:164786320-164786690:Pcif1;Large_intestine_epithelial:164786320-164786690:Gm11458;Large_intestine_epithelial:164786320-164786690:Zfp335;Large_intestine_epithelial:164786320-164786690:Mmp9;Large_intestine_epithelial:164786320-164786690:Slc12a5;Large_intestine_epithelial:164786320-164786690:Ncoa5;Large_intestine_epithelial:164786320-164786690:Cd40;Limb_E11.5:164786320-164786690:Tomm34
chr2	164786320	164786690	Limb_E11.5:164786320-164786690:Sys1;Limb_E11.5:164786320-164786690:Gm20458;Limb_E11.5:164786320-164786690:Wfdc2;Limb_E11.5:164786320-164786690:Wfdc13;Limb_E11.5:164786320-164786690:Wfdc3;Limb_E11.5:164786320-164786690:Dnttip1;Limb_E11.5:164786320-164786690:7SK;Limb_E11.5:164786320-164786690:Gm11457;Limb_E11.5:164786320-164786690:Ube2c;Limb_E11.5:164786320-164786690:Snx21
chr2	164786320	164786690	Limb_E11.5:164786320-164786690:Acot8;Limb_E11.5:164786320-164786690:Zswim3;Limb_E11.5:164786320-164786690:Zswim1;Limb_E11.5:164786320-164786690:Ctsa;Limb_E11.5:164786320-164786690:Neurl2;Limb_E11.5:164786320-164786690:Pltp;Limb_E11.5:164786320-164786690:Pcif1;Limb_E11.5:164786320-164786690:Gm11458;Limb_E11.5:164786320-164786690:Zfp335;Limb_E11.5:164786320-164786690:Mmp9
chr2	164786320	164786690	Limb_E11.5:164786320-164786690:Slc12a5;Limb_E11.5:164786320-164786690:Ncoa5;Limb_E11.5:164786320-164786690:Cd40;Limb_E11.5:164786320-164786690:Slc35c2;Limb_E14.5:164786320-164786690:Wfdc3;Limb_E14.5:164786320-164786690:Wfdc3;Limb_E14.5:164786320-164786690:Dnttip1;Limb_E14.5:164786320-164786690:7SK;Limb_E14.5:164786320-164786690:Gm11457;Limb_E14.5:164786320-164786690:Ube2c
chr2	164786320	164786690	Limb_E14.5:164786320-164786690:Tnnc2;Limb_E14.5:164786320-164786690:Snx21;Limb_E14.5:164786320-164786690:Acot8;Limb_E14.5:164786320-164786690:Zswim3;Limb_E14.5:164786320-164786690:Zswim1;Limb_E14.5:164786320-164786690:1700020C07Rik;Limb_E14.5:164786320-164786690:Ctsa;Limb_E14.5:164786320-164786690:Neurl2;Limb_E14.5:164786320-164786690:Pltp;Limb_E14.5:164786320-164786690:Gm11458
chr2	164786320	164786690	Limb_E14.5:164786320-164786690:Zfp335;Limb_E14.5:164786320-164786690:Mmp9;Limb_E14.5:164786320-164786690:Gm11459;Limb_E14.5:164786320-164786690:Slc12a5;Liver_E14.5:164786320-164786690:Gm20458;Liver_E14.5:164786320-164786690:Dbndd2;Liver_E14.5:164786320-164786690:Wfdc2;Liver_E14.5:164786320-164786690:Spint4;Liver_E14.5:164786320-164786690:Wfdc3;Liver_E14.5:164786320-164786690:Wfdc3
chr2	164786320	164786690	Liver_E14.5:164786320-164786690:Dnttip1;Liver_E14.5:164786320-164786690:7SK;Liver_E14.5:164786320-164786690:Gm11457;Liver_E14.5:164786320-164786690:Ube2c;Liver_E14.5:164786320-164786690:Snx21;Liver_E14.5:164786320-164786690:Acot8;Liver_E14.5:164786320-164786690:Zswim3;Liver_E14.5:164786320-164786690:Zswim1;Liver_E14.5:164786320-164786690:Pltp;Liver_E14.5:164786320-164786690:Gm11458
chr2	164786320	164786690	Liver_E14.5:164786320-164786690:Zfp335;Liver_E14.5:164786320-164786690:Mmp9;Liver_E14.5:164786320-164786690:Slc12a5;Lung_E14.5:164786320-164786690:Wfdc10;Lung_E14.5:164786320-164786690:Dnttip1;Lung_E14.5:164786320-164786690:Ube2c;Lung_E14.5:164786320-164786690:Snx21;Lung_E14.5:164786320-164786690:Acot8;Lung_E14.5:164786320-164786690:Zswim1;Lung_E14.5:164786320-164786690:1700020C07Rik
chr2	164786320	164786690	Lung_E14.5:164786320-164786690:Ctsa;Lung_E14.5:164786320-164786690:Neurl2;Lung_E14.5:164786320-164786690:Pltp;Lung_E14.5:164786320-164786690:Zfp335;Lung_E14.5:164786320-164786690:Slc12a5;Lung_E14.5:164786320-164786690:Ncoa5;Lung:164786320-164786690:Wfdc2;Lung:164786320-164786690:Wfdc13;Lung:164786320-164786690:Wfdc3;Lung:164786320-164786690:Ube2c
chr2	164786320	164786690	Lung:164786320-164786690:Tnnc2;Lung:164786320-164786690:Acot8;Lung:164786320-164786690:Zswim3;Lung:164786320-164786690:Zswim1;Lung:164786320-164786690:1700020C07Rik;Lung:164786320-164786690:Ctsa;Lung:164786320-164786690:Neurl2;Lung:164786320-164786690:Pltp;Lung:164786320-164786690:Pcif1;Lung:164786320-164786690:Zfp335
chr2	164786320	164786690	Lung:164786320-164786690:Slc12a5;Lung_neonate:164786320-164786690:Sys1;Lung_neonate:164786320-164786690:Trp53tg5;Lung_neonate:164786320-164786690:Pigt;Lung_neonate:164786320-164786690:Wfdc11;Lung_neonate:164786320-164786690:Wfdc13;Lung_neonate:164786320-164786690:Wfdc3;Lung_neonate:164786320-164786690:Dnttip1;Lung_neonate:164786320-164786690:Ube2c;Lung_neonate:164786320-164786690:Tnnc2
chr2	164786320	164786690	Lung_neonate:164786320-164786690:Snx21;Lung_neonate:164786320-164786690:Acot8;Lung_neonate:164786320-164786690:Zswim1;Lung_neonate:164786320-164786690:1700020C07Rik;Lung_neonate:164786320-164786690:Ctsa;Lung_neonate:164786320-164786690:Neurl2;Lung_neonate:164786320-164786690:Pltp;Lung_neonate:164786320-164786690:Pcif1;Lung_neonate:164786320-164786690:Zfp335;Lung_neonate:164786320-164786690:Mmp9
chr2	164786320	164786690	Lung_neonate:164786320-164786690:Slc12a5;Lung_neonate:164786320-164786690:Cd40;MC3T3-E1:164786320-164786690:Pigt;MC3T3-E1:164786320-164786690:Wfdc10;MC3T3-E1:164786320-164786690:Wfdc13;MC3T3-E1:164786320-164786690:Dnttip1;MC3T3-E1:164786320-164786690:Ube2c;MC3T3-E1:164786320-164786690:Tnnc2;MC3T3-E1:164786320-164786690:Acot8;MC3T3-E1:164786320-164786690:Ctsa
chr2	164786320	164786690	MC3T3-E1:164786320-164786690:Neurl2;MC3T3-E1:164786320-164786690:Pltp;MC3T3-E1:164786320-164786690:Pcif1;MC3T3-E1:164786320-164786690:Zfp335;MC3T3-E1:164786320-164786690:Ncoa5;NPC:164786320-164786550:Wfdc3;NPC:164786320-164786550:Wfdc3;NPC:164786320-164786550:Dnttip1;NPC:164786320-164786550:7SK;NPC:164786320-164786550:Gm11457
chr2	164786320	164786690	NPC:164786320-164786550:Ube2c;NPC:164786320-164786550:Tnnc2;NPC:164786320-164786550:Snx21;NPC:164786320-164786550:Acot8;NPC:164786320-164786550:Zswim3;NPC:164786320-164786550:Zswim1;NPC:164786320-164786550:Ctsa;NPC:164786320-164786550:Neurl2;NPC:164786320-164786550:Pltp;NPC:164786320-164786550:Pcif1
chr2	164786320	164786690	NPC:164786320-164786550:Gm11458;NPC:164786320-164786550:Zfp335;NPC:164786320-164786550:Mmp9;NPC:164786320-164786550:Ncoa5;Neuron_cortical:164786320-164786690:Dnttip1;Neuron_cortical:164786320-164786690:Ube2c;Neuron_cortical:164786320-164786690:Snx21;Neuron_cortical:164786320-164786690:Acot8;Neuron_cortical:164786320-164786690:Zswim1;Neuron_cortical:164786320-164786690:Ctsa
chr2	164786320	164786690	Neuron_cortical:164786320-164786690:Neurl2;Neuron_cortical:164786320-164786690:Pltp;Neuron_cortical:164786320-164786690:Pcif1;Neuron_cortical:164786320-164786690:Zfp335;Neuron_cortical:164786320-164786690:Slc12a5;Neuron_cortical:164786320-164786690:Ncoa5;Olfactory_bulb:164786320-164786540:Sys1;Olfactory_bulb:164786320-164786540:Dnttip1;Olfactory_bulb:164786320-164786540:Ube2c;Olfactory_bulb:164786320-164786540:Snx21
chr2	164786320	164786690	Olfactory_bulb:164786320-164786540:Acot8;Olfactory_bulb:164786320-164786540:Pltp;Olfactory_bulb:164786320-164786540:Pcif1;Olfactory_bulb:164786320-164786540:Zfp335;Olfactory_bulb:164786320-164786540:Mmp9;Olfactory_bulb:164786320-164786540:Slc12a5;Peritoneal_macrophage:164786320-164786690:Wfdc13;Peritoneal_macrophage:164786320-164786690:Dnttip1;Peritoneal_macrophage:164786320-164786690:Ube2c;Peritoneal_macrophage:164786320-164786690:Snx21
chr2	164786320	164786690	Peritoneal_macrophage:164786320-164786690:Acot8;Peritoneal_macrophage:164786320-164786690:1700020C07Rik;Peritoneal_macrophage:164786320-164786690:Ctsa;Peritoneal_macrophage:164786320-164786690:Neurl2;Peritoneal_macrophage:164786320-164786690:Pltp;Peritoneal_macrophage:164786320-164786690:Pcif1;Peritoneal_macrophage:164786320-164786690:Mmp9;Peritoneal_macrophage:164786320-164786690:Ncoa5;Peritoneal_macrophage:164786320-164786690:Cd40;Prostate:164786320-164786690:Wfdc9
chr2	164786320	164786690	Prostate:164786320-164786690:Wfdc13;Prostate:164786320-164786690:Wfdc3;Prostate:164786320-164786690:Dnttip1;Prostate:164786320-164786690:Ube2c;Prostate:164786320-164786690:Snx21;Prostate:164786320-164786690:Acot8;Prostate:164786320-164786690:Ctsa;Prostate:164786320-164786690:Neurl2;Prostate:164786320-164786690:Pltp;Prostate:164786320-164786690:Pcif1
chr2	164786320	164786690	Prostate:164786320-164786690:Ncoa5;Rib_chondrocyte_P1:164786320-164786690:Sys1;Rib_chondrocyte_P1:164786320-164786690:Wfdc10;Rib_chondrocyte_P1:164786320-164786690:Wfdc3;Rib_chondrocyte_P1:164786320-164786690:Dnttip1;Rib_chondrocyte_P1:164786320-164786690:Ube2c;Rib_chondrocyte_P1:164786320-164786690:Acot8;Rib_chondrocyte_P1:164786320-164786690:Zswim1;Rib_chondrocyte_P1:164786320-164786690:1700020C07Rik;Rib_chondrocyte_P1:164786320-164786690:Ctsa
chr2	164786320	164786690	Rib_chondrocyte_P1:164786320-164786690:Neurl2;Rib_chondrocyte_P1:164786320-164786690:Pltp;Rib_chondrocyte_P1:164786320-164786690:Pcif1;Rib_chondrocyte_P1:164786320-164786690:Zfp335;Rib_chondrocyte_P1:164786320-164786690:Mmp9;Spermatid:164786320-164786690:Sys1;Spermatid:164786320-164786690:Trp53tg5;Spermatid:164786320-164786690:Dbndd2;Spermatid:164786320-164786690:Spinlw1;Spermatid:164786320-164786690:Wfdc6b
chr2	164786320	164786690	Spermatid:164786320-164786690:Wfdc10;Spermatid:164786320-164786690:Wfdc9;Spermatid:164786320-164786690:Wfdc11;Spermatid:164786320-164786690:Wfdc13;Spermatid:164786320-164786690:Gm14316;Spermatid:164786320-164786690:Dnttip1;Spermatid:164786320-164786690:Ube2c;Spermatid:164786320-164786690:Acot8;Spermatid:164786320-164786690:Zswim3;Spermatid:164786320-164786690:Zswim1
chr2	164786320	164786690	Spermatid:164786320-164786690:1700020C07Rik;Spermatid:164786320-164786690:Ctsa;Spermatid:164786320-164786690:Pcif1;Spermatid:164786320-164786690:Zfp335;Stomach_neonate:164786320-164786690:Wfdc16;Stomach_neonate:164786320-164786690:Wfdc10;Stomach_neonate:164786320-164786690:Wfdc11;Stomach_neonate:164786320-164786690:Wfdc13;Stomach_neonate:164786320-164786690:Wfdc3;Stomach_neonate:164786320-164786690:Dnttip1
chr2	164786320	164786690	Stomach_neonate:164786320-164786690:Ube2c;Stomach_neonate:164786320-164786690:Tnnc2;Stomach_neonate:164786320-164786690:Snx21;Stomach_neonate:164786320-164786690:Acot8;Stomach_neonate:164786320-164786690:Zswim1;Stomach_neonate:164786320-164786690:Ctsa;Stomach_neonate:164786320-164786690:Neurl2;Stomach_neonate:164786320-164786690:Pltp;Stomach_neonate:164786320-164786690:Pcif1;Testis:164786320-164786690:Spinlw1
chr2	164786320	164786690	Testis:164786320-164786690:Wfdc10;Testis:164786320-164786690:Gm14316;Testis:164786320-164786690:Wfdc3;Testis:164786320-164786690:Dnttip1;Testis:164786320-164786690:Acot8;Testis:164786320-164786690:Zswim3;Testis:164786320-164786690:Zswim1;Testis:164786320-164786690:1700020C07Rik;Testis:164786320-164786690:Ctsa;Testis:164786320-164786690:Pltp
chr2	164786320	164786690	Testis:164786320-164786690:Pcif1;Testis:164786320-164786690:Zfp335;Testis:164786320-164786690:Mmp9;Testis:164786320-164786690:Slc12a5;Th1:164786320-164786690:Dnttip1;Th1:164786320-164786690:Ube2c;Th1:164786320-164786690:Snx21;Th1:164786320-164786690:Acot8;Th1:164786320-164786690:Ctsa;Th1:164786320-164786690:Neurl2
chr2	164786320	164786690	Th1:164786320-164786690:Pcif1;Th1:164786320-164786690:Mmp9;Uterus:164786320-164786690:Wfdc10;Uterus:164786320-164786690:Wfdc11;Uterus:164786320-164786690:Dnttip1;Uterus:164786320-164786690:Ube2c;Uterus:164786320-164786690:Tnnc2;Uterus:164786320-164786690:Snx21;Uterus:164786320-164786690:Acot8;Uterus:164786320-164786690:Ctsa
chr2	164786320	164786690	Uterus:164786320-164786690:Neurl2;Uterus:164786320-164786690:Pltp;Uterus:164786320-164786690:Pcif1;Uterus:164786320-164786690:Zfp335;Uterus:164786320-164786690:Mmp9;Uterus:164786320-164786690:Ncoa5;WAT:164786320-164786690:Wfdc2;WAT:164786320-164786690:Wfdc10;WAT:164786320-164786690:Wfdc13;WAT:164786320-164786690:Wfdc3
chr2	164786320	164786690	WAT:164786320-164786690:Wfdc3;WAT:164786320-164786690:Dnttip1;WAT:164786320-164786690:Gm11457;WAT:164786320-164786690:Ube2c;WAT:164786320-164786690:Tnnc2;WAT:164786320-164786690:Snx21;WAT:164786320-164786690:Acot8;WAT:164786320-164786690:Zswim3;WAT:164786320-164786690:Zswim1;WAT:164786320-164786690:Ctsa
chr2	164786320	164786690	WAT:164786320-164786690:Neurl2;WAT:164786320-164786690:Pltp;WAT:164786320-164786690:Pcif1;WAT:164786320-164786690:Gm11458;WAT:164786320-164786690:Zfp335;WAT:164786320-164786690:Mmp9;WAT:164786320-164786690:Ncoa5;WAT:164786320-164786690:Cd40
chr2	164786850	164791790	3T3-L1:164786850-164789370:Matn4;3T3-L1:164786850-164789370:Wfdc3;3T3-L1:164786850-164789370:Wfdc3;3T3-L1:164786850-164789370:Dnttip1;3T3-L1:164786850-164789370:7SK;3T3-L1:164786850-164789370:Gm11457;3T3-L1:164786850-164789370:Ube2c;3T3-L1:164786850-164789370:Tnnc2;3T3-L1:164786850-164789370:Snx21;3T3-L1:164786850-164789370:Acot8
chr2	164786850	164791790	3T3-L1:164786850-164789370:Zswim3;3T3-L1:164786850-164789370:Zswim1;3T3-L1:164786850-164789370:Ctsa;3T3-L1:164786850-164789370:Neurl2;3T3-L1:164786850-164789370:Pltp;3T3-L1:164786850-164789370:Pcif1;3T3-L1:164786850-164789370:Gm11458;3T3-L1:164786850-164789370:Zfp335;3T3-L1:164786850-164789370:Mmp9;3T3-L1:164786850-164789370:Slc12a5
chr2	164786850	164791790	3T3-L1:164786850-164789370:Ncoa5;BAT:164786850-164787590:Sys1;BAT:164786850-164787590:Pigt;BAT:164786850-164787590:Gm11456;BAT:164786850-164787590:Wfdc9;BAT:164786850-164787590:Wfdc11;BAT:164786850-164787590:Wfdc13;BAT:164786850-164787590:Dnttip1;BAT:164786850-164787590:Gm11457;BAT:164786850-164787590:Acot8
chr2	164786850	164791790	BAT:164786850-164787590:Zswim3;BAT:164786850-164787590:Zswim1;BAT:164786850-164787590:1700020C07Rik;BAT:164786850-164787590:Ctsa;BAT:164786850-164787590:Neurl2;BAT:164786850-164787590:Pltp;BAT:164786850-164787590:Pcif1;BAT:164786850-164787590:Gm11458;BAT:164786850-164787590:Zfp335;BAT:164786850-164787590:Mmp9
chr2	164786850	164791790	BAT:164786850-164787590:Slc12a5;Cerebellum:164786850-164789340:Pigt;Cerebellum:164786850-164789340:Wfdc6b;Cerebellum:164786850-164789340:Wfdc8;Cerebellum:164786850-164789340:Wfdc10;Cerebellum:164786850-164789340:Wfdc3;Cerebellum:164786850-164789340:Wfdc3;Cerebellum:164786850-164789340:Dnttip1;Cerebellum:164786850-164789340:7SK;Cerebellum:164786850-164789340:Gm11457
chr2	164786850	164791790	Cerebellum:164786850-164789340:Snx21;Cerebellum:164786850-164789340:Acot8;Cerebellum:164786850-164789340:Zswim3;Cerebellum:164786850-164789340:Zswim1;Cerebellum:164786850-164789340:Ctsa;Cerebellum:164786850-164789340:Pltp;Cerebellum:164786850-164789340:Gm11458;Cerebellum:164786850-164789340:Zfp335;Cerebellum:164786850-164789340:Mmp9;Cerebellum:164786850-164789340:Gm11459
chr2	164786850	164791790	Cerebellum:164786850-164789340:Slc12a5;Cerebellum:164786850-164789340:Ncoa5;Cerebellum:164786850-164789340:Elmo2;Cerebellum_neonate:164786850-164788160:Dbndd2;Cerebellum_neonate:164786850-164788160:Pigt;Cerebellum_neonate:164786850-164788160:Wfdc10;Cerebellum_neonate:164786850-164788160:Wfdc9;Cerebellum_neonate:164786850-164788160:Dnttip1;Cerebellum_neonate:164786850-164788160:Tnnc2;Cerebellum_neonate:164786850-164788160:Snx21
chr2	164786850	164791790	Cerebellum_neonate:164786850-164788160:Acot8;Cerebellum_neonate:164786850-164788160:Ctsa;Cerebellum_neonate:164786850-164788160:Neurl2;Cerebellum_neonate:164786850-164788160:Pltp;Cerebellum_neonate:164786850-164788160:Zfp335;Cerebellum_neonate:164786850-164788160:Mmp9;Cerebellum_neonate:164786850-164788160:Slc12a5;Cerebellum_neonate:164786850-164788160:Ncoa5;Cortex:164786850-164786960:Wfdc3;Cortex:164786850-164786960:7SK
chr2	164786850	164791790	Cortex:164786850-164786960:Gm11457;Cortex:164786850-164786960:Ube2c;Cortex:164786850-164786960:Tnnc2;Cortex:164786850-164786960:Snx21;Cortex:164786850-164786960:Acot8;Cortex:164786850-164786960:Zswim3;Cortex:164786850-164786960:BX323066.1;Cortex:164786850-164786960:Zswim1;Cortex:164786850-164786960:Neurl2;Cortex:164786850-164786960:Pcif1
chr2	164786850	164791790	Cortex:164786850-164786960:Gm11458;Cortex:164786850-164786960:Zfp335;Cortex:164786850-164786960:Slc12a5;Cortex:164786850-164786960:Ncoa5;Dendritic_cell:164786850-164789480:Sdc4;Dendritic_cell:164786850-164789480:Sys1;Dendritic_cell:164786850-164789480:Dbndd2;Dendritic_cell:164786850-164789480:Dbndd2;Dendritic_cell:164786850-164789480:Wfdc13;Dendritic_cell:164786850-164789480:Wfdc13
chr2	164786850	164791790	Dendritic_cell:164786850-164789480:Wfdc3;Dendritic_cell:164786850-164789480:Wfdc3;Dendritic_cell:164786850-164789480:Dnttip1;Dendritic_cell:164786850-164789480:Ube2c;Dendritic_cell:164786850-164789480:Snx21;Dendritic_cell:164786850-164789480:Snx21;Dendritic_cell:164786850-164789480:Acot8;Dendritic_cell:164786850-164789480:Acot8;Dendritic_cell:164786850-164789480:Zswim1;Dendritic_cell:164786850-164789480:Zswim1
chr2	164786850	164791790	Dendritic_cell:164786850-164789480:1700020C07Rik;Dendritic_cell:164786850-164789480:1700020C07Rik;Dendritic_cell:164786850-164789480:Ctsa;Dendritic_cell:164786850-164789480:Ctsa;Dendritic_cell:164786850-164789480:Neurl2;Dendritic_cell:164786850-164789480:Neurl2;Dendritic_cell:164786850-164789480:Pltp;Dendritic_cell:164786850-164789480:Pltp;Dendritic_cell:164786850-164789480:Pcif1;Dendritic_cell:164786850-164789480:Pcif1
chr2	164786850	164791790	Dendritic_cell:164786850-164789480:Mmp9;Dendritic_cell:164786850-164789480:Mmp9;Dendritic_cell:164786850-164789480:Cd40;G1E-ER4:164786850-164789370:Sys1;G1E-ER4:164786850-164789370:Gm14302;G1E-ER4:164786850-164789370:Pigt;G1E-ER4:164786850-164789370:Wfdc3;G1E-ER4:164786850-164789370:Dnttip1;G1E-ER4:164786850-164789370:7SK;G1E-ER4:164786850-164789370:Gm11457
chr2	164786850	164791790	G1E-ER4:164786850-164789370:Ube2c;G1E-ER4:164786850-164789370:Tnnc2;G1E-ER4:164786850-164789370:Snx21;G1E-ER4:164786850-164789370:Zswim3;G1E-ER4:164786850-164789370:Zswim1;G1E-ER4:164786850-164789370:Ctsa;G1E-ER4:164786850-164789370:Neurl2;G1E-ER4:164786850-164789370:Pcif1;G1E-ER4:164786850-164789370:Gm11458;G1E-ER4:164786850-164789370:Zfp335
chr2	164786850	164791790	G1E-ER4:164786850-164789370:Ncoa5;Heart_E11.5:164786850-164787460:Sdc4;Heart_E11.5:164786850-164787460:Sys1;Heart_E11.5:164786850-164787460:Gm11456;Heart_E11.5:164786850-164787460:Wfdc10;Heart_E11.5:164786850-164787460:Wfdc9;Heart_E11.5:164786850-164787460:Spint4;Heart_E11.5:164786850-164787460:Dnttip1;Heart_E11.5:164786850-164787460:Snx21;Heart_E11.5:164786850-164787460:Acot8
chr2	164786850	164791790	Heart_E11.5:164786850-164787460:Zswim3;Heart_E11.5:164786850-164787460:Zswim1;Heart_E11.5:164786850-164787460:1700020C07Rik;Heart_E11.5:164786850-164787460:Ctsa;Heart_E11.5:164786850-164787460:Neurl2;Heart_E11.5:164786850-164787460:Pltp;Heart_E11.5:164786850-164787460:Zfp335;Heart_E11.5:164786850-164787460:Slc12a5;Heart_E12.5:164786850-164787540:Dnttip1;Heart_E12.5:164786850-164787540:Ube2c
chr2	164786850	164791790	Heart_E12.5:164786850-164787540:Snx21;Heart_E12.5:164786850-164787540:Acot8;Heart_E12.5:164786850-164787540:1700020C07Rik;Heart_E12.5:164786850-164787540:Ctsa;Heart_E12.5:164786850-164787540:Zfp335;IPSC:164786850-164791710:Gm14316;IPSC:164786850-164791710:Gm14316;IPSC:164786850-164791710:Dnttip1;IPSC:164786850-164791710:Dnttip1;IPSC:164786850-164791710:Ube2c
chr2	164786850	164791790	IPSC:164786850-164791710:Ube2c;IPSC:164786850-164791710:Tnnc2;IPSC:164786850-164791710:Tnnc2;IPSC:164786850-164791710:Snx21;IPSC:164786850-164791710:Snx21;IPSC:164786850-164791710:Acot8;IPSC:164786850-164791710:Acot8;IPSC:164786850-164791710:Zswim1;IPSC:164786850-164791710:Zswim1;IPSC:164786850-164791710:Ctsa
chr2	164786850	164791790	IPSC:164786850-164791710:Ctsa;IPSC:164786850-164791710:Neurl2;IPSC:164786850-164791710:Pltp;IPSC:164786850-164791710:Pltp;IPSC:164786850-164791710:Pcif1;IPSC:164786850-164791710:Pcif1;IPSC:164786850-164791710:Zfp335;IPSC:164786850-164791710:Zfp335;IPSC:164786850-164791710:Ncoa5;IPSC:164786850-164791710:Ncoa5
chr2	164786850	164791790	Kidney:164786850-164787410:Sdc4;Kidney:164786850-164787410:Wfdc2;Kidney:164786850-164787410:Wfdc3;Kidney:164786850-164787410:Dnttip1;Kidney:164786850-164787410:7SK;Kidney:164786850-164787410:Gm11457;Kidney:164786850-164787410:Ube2c;Kidney:164786850-164787410:Tnnc2;Kidney:164786850-164787410:Snx21;Kidney:164786850-164787410:Acot8
chr2	164786850	164791790	Kidney:164786850-164787410:Zswim3;Kidney:164786850-164787410:Ctsa;Kidney:164786850-164787410:Neurl2;Kidney:164786850-164787410:Pltp;Kidney:164786850-164787410:Pcif1;Kidney:164786850-164787410:Gm11458;Kidney:164786850-164787410:Zfp335;Kidney:164786850-164787410:Mmp9;Kidney:164786850-164787410:Slc12a5;Kidney:164786850-164787410:Ncoa5
chr2	164786850	164791790	Large_intestine_epithelial:164786850-164787300:Slpi;Large_intestine_epithelial:164786850-164787300:Sdc4;Large_intestine_epithelial:164786850-164787300:Sys1;Large_intestine_epithelial:164786850-164787300:Gm20458;Large_intestine_epithelial:164786850-164787300:Dbndd2;Large_intestine_epithelial:164786850-164787300:Wfdc13;Large_intestine_epithelial:164786850-164787300:Wfdc3;Large_intestine_epithelial:164786850-164787300:Wfdc3;Large_intestine_epithelial:164786850-164787300:Dnttip1;Large_intestine_epithelial:164786850-164787300:7SK
chr2	164786850	164791790	Large_intestine_epithelial:164786850-164787300:Gm11457;Large_intestine_epithelial:164786850-164787300:Ube2c;Large_intestine_epithelial:164786850-164787300:Tnnc2;Large_intestine_epithelial:164786850-164787300:Snx21;Large_intestine_epithelial:164786850-164787300:Acot8;Large_intestine_epithelial:164786850-164787300:Zswim3;Large_intestine_epithelial:164786850-164787300:Zswim1;Large_intestine_epithelial:164786850-164787300:1700020C07Rik;Large_intestine_epithelial:164786850-164787300:Ctsa;Large_intestine_epithelial:164786850-164787300:Neurl2
chr2	164786850	164791790	Large_intestine_epithelial:164786850-164787300:Pltp;Large_intestine_epithelial:164786850-164787300:Pcif1;Large_intestine_epithelial:164786850-164787300:Gm11458;Large_intestine_epithelial:164786850-164787300:Zfp335;Large_intestine_epithelial:164786850-164787300:Mmp9;Large_intestine_epithelial:164786850-164787300:Slc12a5;Large_intestine_epithelial:164786850-164787300:Ncoa5;Limb_E11.5:164786850-164787110:Sys1;Limb_E11.5:164786850-164787110:Gm20458;Limb_E11.5:164786850-164787110:Wfdc2
chr2	164786850	164791790	Limb_E11.5:164786850-164787110:Wfdc13;Limb_E11.5:164786850-164787110:Wfdc3;Limb_E11.5:164786850-164787110:Dnttip1;Limb_E11.5:164786850-164787110:7SK;Limb_E11.5:164786850-164787110:Gm11457;Limb_E11.5:164786850-164787110:Ube2c;Limb_E11.5:164786850-164787110:Snx21;Limb_E11.5:164786850-164787110:Acot8;Limb_E11.5:164786850-164787110:Zswim3;Limb_E11.5:164786850-164787110:Ctsa
chr2	164786850	164791790	Limb_E11.5:164786850-164787110:Neurl2;Limb_E11.5:164786850-164787110:Pltp;Limb_E11.5:164786850-164787110:Pcif1;Limb_E11.5:164786850-164787110:Gm11458;Limb_E11.5:164786850-164787110:Zfp335;Limb_E11.5:164786850-164787110:Mmp9;Limb_E11.5:164786850-164787110:Slc12a5;Limb_E11.5:164786850-164787110:Ncoa5;Limb_E11.5:164786850-164787110:Cd40;Limb_E11.5:164786850-164787110:Slc35c2
chr2	164786850	164791790	Limb_E11.5:164786850-164787110:Elmo2;Limb_E14.5:164786850-164787570:Wfdc3;Limb_E14.5:164786850-164787570:Dnttip1;Limb_E14.5:164786850-164787570:7SK;Limb_E14.5:164786850-164787570:Gm11457;Limb_E14.5:164786850-164787570:Ube2c;Limb_E14.5:164786850-164787570:Tnnc2;Limb_E14.5:164786850-164787570:Snx21;Limb_E14.5:164786850-164787570:Acot8;Limb_E14.5:164786850-164787570:Zswim3
chr2	164786850	164791790	Limb_E14.5:164786850-164787570:Zswim1;Limb_E14.5:164786850-164787570:1700020C07Rik;Limb_E14.5:164786850-164787570:Ctsa;Limb_E14.5:164786850-164787570:Neurl2;Limb_E14.5:164786850-164787570:Pltp;Limb_E14.5:164786850-164787570:Gm11458;Limb_E14.5:164786850-164787570:Zfp335;Limb_E14.5:164786850-164787570:Mmp9;Limb_E14.5:164786850-164787570:Gm11459;Limb_E14.5:164786850-164787570:Slc12a5
chr2	164786850	164791790	Limb_E14.5:164786850-164787570:Ncoa5;Liver_E14.5:164786850-164790630:Gm20458;Liver_E14.5:164786850-164790630:Gm20458;Liver_E14.5:164786850-164790630:Dbndd2;Liver_E14.5:164786850-164790630:Dbndd2;Liver_E14.5:164786850-164790630:Wfdc2;Liver_E14.5:164786850-164790630:Wfdc2;Liver_E14.5:164786850-164790630:Spint4;Liver_E14.5:164786850-164790630:Spint4;Liver_E14.5:164786850-164790630:Wfdc3
chr2	164786850	164791790	Liver_E14.5:164786850-164790630:Wfdc3;Liver_E14.5:164786850-164790630:Wfdc3;Liver_E14.5:164786850-164790630:Wfdc3;Liver_E14.5:164786850-164790630:Dnttip1;Liver_E14.5:164786850-164790630:Dnttip1;Liver_E14.5:164786850-164790630:7SK;Liver_E14.5:164786850-164790630:7SK;Liver_E14.5:164786850-164790630:Gm11457;Liver_E14.5:164786850-164790630:Gm11457;Liver_E14.5:164786850-164790630:Ube2c
chr2	164786850	164791790	Liver_E14.5:164786850-164790630:Ube2c;Liver_E14.5:164786850-164790630:Tnnc2;Liver_E14.5:164786850-164790630:Tnnc2;Liver_E14.5:164786850-164790630:Snx21;Liver_E14.5:164786850-164790630:Snx21;Liver_E14.5:164786850-164790630:Acot8;Liver_E14.5:164786850-164790630:Acot8;Liver_E14.5:164786850-164790630:Zswim3;Liver_E14.5:164786850-164790630:Zswim3;Liver_E14.5:164786850-164790630:Zswim1
chr2	164786850	164791790	Liver_E14.5:164786850-164790630:Zswim1;Liver_E14.5:164786850-164790630:Ctsa;Liver_E14.5:164786850-164790630:Neurl2;Liver_E14.5:164786850-164790630:Pltp;Liver_E14.5:164786850-164790630:Pltp;Liver_E14.5:164786850-164790630:Gm11458;Liver_E14.5:164786850-164790630:Gm11458;Liver_E14.5:164786850-164790630:Zfp335;Liver_E14.5:164786850-164790630:Zfp335;Liver_E14.5:164786850-164790630:Mmp9
chr2	164786850	164791790	Liver_E14.5:164786850-164790630:Mmp9;Liver_E14.5:164786850-164790630:Slc12a5;Liver_E14.5:164786850-164790630:Slc12a5;Lung:164786850-164789050:Wfdc2;Lung:164786850-164789050:Wfdc8;Lung:164786850-164789050:Wfdc13;Lung:164786850-164789050:Wfdc3;Lung:164786850-164789050:Ube2c;Lung:164786850-164789050:Tnnc2;Lung:164786850-164789050:Snx21
chr2	164786850	164791790	Lung:164786850-164789050:Acot8;Lung:164786850-164789050:Zswim1;Lung:164786850-164789050:1700020C07Rik;Lung:164786850-164789050:Ctsa;Lung:164786850-164789050:Neurl2;Lung:164786850-164789050:Pltp;Lung:164786850-164789050:Zfp335;Lung:164786850-164789050:Slc12a5;Lung_neonate:164786850-164787800:Sys1;Lung_neonate:164786850-164787800:Trp53tg5
chr2	164786850	164791790	Lung_neonate:164786850-164787800:Pigt;Lung_neonate:164786850-164787800:Wfdc16;Lung_neonate:164786850-164787800:Wfdc10;Lung_neonate:164786850-164787800:Wfdc9;Lung_neonate:164786850-164787800:Wfdc11;Lung_neonate:164786850-164787800:Wfdc3;Lung_neonate:164786850-164787800:Dnttip1;Lung_neonate:164786850-164787800:Ube2c;Lung_neonate:164786850-164787800:Tnnc2;Lung_neonate:164786850-164787800:Snx21
chr2	164786850	164791790	Lung_neonate:164786850-164787800:Acot8;Lung_neonate:164786850-164787800:Zswim1;Lung_neonate:164786850-164787800:1700020C07Rik;Lung_neonate:164786850-164787800:Ctsa;Lung_neonate:164786850-164787800:Neurl2;Lung_neonate:164786850-164787800:Pltp;Lung_neonate:164786850-164787800:Pcif1;Lung_neonate:164786850-164787800:Zfp335;Lung_neonate:164786850-164787800:Mmp9;Lung_neonate:164786850-164787800:Slc12a5
chr2	164786850	164791790	Lung_neonate:164786850-164787800:Cd40;MC3T3-E1:164786850-164789280:Pigt;MC3T3-E1:164786850-164789280:Wfdc10;MC3T3-E1:164786850-164789280:Wfdc13;MC3T3-E1:164786850-164789280:Dnttip1;MC3T3-E1:164786850-164789280:Ube2c;MC3T3-E1:164786850-164789280:Tnnc2;MC3T3-E1:164786850-164789280:Snx21;MC3T3-E1:164786850-164789280:Acot8;MC3T3-E1:164786850-164789280:Ctsa
chr2	164786850	164791790	MC3T3-E1:164786850-164789280:Neurl2;MC3T3-E1:164786850-164789280:Pltp;MC3T3-E1:164786850-164789280:Pcif1;MC3T3-E1:164786850-164789280:Zfp335;MC3T3-E1:164786850-164789280:Mmp9;MC3T3-E1:164786850-164789280:Ncoa5;Neuron_cortical:164786850-164787510:Dnttip1;Neuron_cortical:164786850-164787510:Ube2c;Neuron_cortical:164786850-164787510:Snx21;Neuron_cortical:164786850-164787510:Acot8
chr2	164786850	164791790	Neuron_cortical:164786850-164787510:Zswim1;Neuron_cortical:164786850-164787510:Ctsa;Neuron_cortical:164786850-164787510:Neurl2;Neuron_cortical:164786850-164787510:Pltp;Neuron_cortical:164786850-164787510:Pcif1;Neuron_cortical:164786850-164787510:Zfp335;Neuron_cortical:164786850-164787510:Slc12a5;Neuron_cortical:164786850-164787510:Ncoa5;Prostate:164786850-164789370:Wfdc9;Prostate:164786850-164789370:Wfdc13
chr2	164786850	164791790	Prostate:164786850-164789370:Dnttip1;Prostate:164786850-164789370:Ube2c;Prostate:164786850-164789370:Snx21;Prostate:164786850-164789370:Acot8;Prostate:164786850-164789370:Ctsa;Prostate:164786850-164789370:Neurl2;Prostate:164786850-164789370:Pltp;Prostate:164786850-164789370:Pcif1;Prostate:164786850-164789370:Zfp335;Prostate:164786850-164789370:Mmp9
chr2	164786850	164791790	Prostate:164786850-164789370:Ncoa5;Spermatid:164786850-164787420:Sys1;Spermatid:164786850-164787420:Trp53tg5;Spermatid:164786850-164787420:Dbndd2;Spermatid:164786850-164787420:Spinlw1;Spermatid:164786850-164787420:Wfdc6b;Spermatid:164786850-164787420:Wfdc10;Spermatid:164786850-164787420:Wfdc9;Spermatid:164786850-164787420:Wfdc11;Spermatid:164786850-164787420:Wfdc13
chr2	164786850	164791790	Spermatid:164786850-164787420:Gm14316;Spermatid:164786850-164787420:Dnttip1;Spermatid:164786850-164787420:Ube2c;Spermatid:164786850-164787420:Tnnc2;Spermatid:164786850-164787420:Acot8;Spermatid:164786850-164787420:Zswim3;Spermatid:164786850-164787420:Zswim1;Spermatid:164786850-164787420:1700020C07Rik;Spermatid:164786850-164787420:Ctsa;Spermatid:164786850-164787420:Pcif1
chr2	164786850	164791790	Spermatid:164786850-164787420:Zfp335;Testis:164786850-164789360:Spinlw1;Testis:164786850-164789360:Wfdc10;Testis:164786850-164789360:Gm14316;Testis:164786850-164789360:Wfdc3;Testis:164786850-164789360:Dnttip1;Testis:164786850-164789360:Snx21;Testis:164786850-164789360:Acot8;Testis:164786850-164789360:Zswim1;Testis:164786850-164789360:1700020C07Rik
chr2	164786850	164791790	Testis:164786850-164789360:Ctsa;Testis:164786850-164789360:Neurl2;Testis:164786850-164789360:Pltp;Testis:164786850-164789360:Pcif1;Testis:164786850-164789360:Zfp335;Testis:164786850-164789360:Mmp9;Testis:164786850-164789360:Slc12a5;Testis:164786850-164789360:Ncoa5;Th1:164786850-164787300:Wfdc9;Th1:164786850-164787300:Dnttip1
chr2	164786850	164791790	Th1:164786850-164787300:Acot8;Th1:164786850-164787300:Ctsa;Th1:164786850-164787300:Neurl2;Th1:164786850-164787300:Pcif1;Th1:164786850-164787300:Mmp9;Uterus:164786850-164788310:Wfdc10;Uterus:164786850-164788310:Wfdc11;Uterus:164786850-164788310:Dnttip1;Uterus:164786850-164788310:Ube2c;Uterus:164786850-164788310:Tnnc2
chr2	164786850	164791790	Uterus:164786850-164788310:Snx21;Uterus:164786850-164788310:Acot8;Uterus:164786850-164788310:Ctsa;Uterus:164786850-164788310:Neurl2;Uterus:164786850-164788310:Pltp;Uterus:164786850-164788310:Pcif1;Uterus:164786850-164788310:Zfp335;Uterus:164786850-164788310:Mmp9;Uterus:164786850-164788310:Ncoa5;WAT:164786850-164787430:Wfdc10
chr2	164786850	164791790	WAT:164786850-164787430:Wfdc13;WAT:164786850-164787430:Wfdc3;WAT:164786850-164787430:Wfdc3;WAT:164786850-164787430:Dnttip1;WAT:164786850-164787430:Gm11457;WAT:164786850-164787430:Ube2c;WAT:164786850-164787430:Tnnc2;WAT:164786850-164787430:Snx21;WAT:164786850-164787430:Acot8;WAT:164786850-164787430:Zswim3
chr2	164786850	164791790	WAT:164786850-164787430:Zswim1;WAT:164786850-164787430:Ctsa;WAT:164786850-164787430:Neurl2;WAT:164786850-164787430:Pltp;WAT:164786850-164787430:Pcif1;WAT:164786850-164787430:Gm11458;WAT:164786850-164787430:Zfp335;WAT:164786850-164787430:Mmp9;WAT:164786850-164787430:Ncoa5;WAT:164786850-164787430:Cd40
chr2	164786850	164791790	ESC_J1:164787660-164791710:Dnttip1;ESC_J1:164787660-164791710:Dnttip1;ESC_J1:164787660-164791710:Ube2c;ESC_J1:164787660-164791710:Ube2c;ESC_J1:164787660-164791710:1700020C07Rik;ESC_J1:164787660-164791710:1700020C07Rik;ESC_J1:164787660-164791710:Ctsa;ESC_J1:164787660-164791710:Ctsa;ESC_J1:164787660-164791710:Pcif1;ESC_J1:164787660-164791710:Pcif1
chr2	164786850	164791790	ESC_J1:164787660-164791710:Zfp335;ESC_J1:164787660-164791710:Zfp335;ZHBTc4:164788420-164788840:Wfdc11;ZHBTc4:164788420-164788840:Gm14316;ZHBTc4:164788420-164788840:Dnttip1;ZHBTc4:164788420-164788840:Ube2c;ZHBTc4:164788420-164788840:Snx21;ZHBTc4:164788420-164788840:Acot8;ZHBTc4:164788420-164788840:Zswim1;ZHBTc4:164788420-164788840:Ctsa
chr2	164786850	164791790	ZHBTc4:164788420-164788840:Neurl2;ZHBTc4:164788420-164788840:Pltp;ZHBTc4:164788420-164788840:Pcif1;ZHBTc4:164788420-164788840:Zfp335;ZHBTc4:164788420-164788840:Mmp9;ZHBTc4:164788420-164788840:Slc12a5;ZHBTc4:164788420-164788840:Ncoa5;ZHBTc4:164788420-164788840:Cd40;BAT:164789420-164791710:Sdc4;BAT:164789420-164791710:Sys1
chr2	164786850	164791790	BAT:164789420-164791710:Pigt;BAT:164789420-164791710:U6;BAT:164789420-164791710:Wfdc6b;BAT:164789420-164791710:Wfdc8;BAT:164789420-164791710:Wfdc16;BAT:164789420-164791710:Gm11456;BAT:164789420-164791710:Wfdc9;BAT:164789420-164791710:Wfdc11;BAT:164789420-164791710:Wfdc13;BAT:164789420-164791710:Dnttip1
chr2	164786850	164791790	BAT:164789420-164791710:Gm11457;BAT:164789420-164791710:Tnnc2;BAT:164789420-164791710:Snx21;BAT:164789420-164791710:Acot8;BAT:164789420-164791710:Zswim3;BAT:164789420-164791710:Zswim1;BAT:164789420-164791710:1700020C07Rik;BAT:164789420-164791710:Ctsa;BAT:164789420-164791710:Neurl2;BAT:164789420-164791710:Pltp
chr2	164786850	164791790	BAT:164789420-164791710:Pcif1;BAT:164789420-164791710:Gm11458;BAT:164789420-164791710:Zfp335;BAT:164789420-164791710:Mmp9;BAT:164789420-164791710:Slc12a5;Liver:164789420-164791790:Dnttip1;Liver:164789420-164791790:Ube2c;Liver:164789420-164791790:Snx21;Liver:164789420-164791790:Acot8;Liver:164789420-164791790:Zswim3
chr2	164786850	164791790	Liver:164789420-164791790:Zswim1;Liver:164789420-164791790:Ctsa;Liver:164789420-164791790:Neurl2;Liver:164789420-164791790:Pltp;Liver:164789420-164791790:Pcif1;Liver:164789420-164791790:Zfp335;Liver:164789420-164791790:Slc12a5;3T3-L1:164789480-164791710:Wfdc3;3T3-L1:164789480-164791710:Wfdc3;3T3-L1:164789480-164791710:Dnttip1
chr2	164786850	164791790	3T3-L1:164789480-164791710:7SK;3T3-L1:164789480-164791710:Gm11457;3T3-L1:164789480-164791710:Ube2c;3T3-L1:164789480-164791710:Snx21;3T3-L1:164789480-164791710:Acot8;3T3-L1:164789480-164791710:Zswim3;3T3-L1:164789480-164791710:Zswim1;3T3-L1:164789480-164791710:Ctsa;3T3-L1:164789480-164791710:Neurl2;3T3-L1:164789480-164791710:Pltp
chr2	164786850	164791790	3T3-L1:164789480-164791710:Pcif1;3T3-L1:164789480-164791710:Gm11458;3T3-L1:164789480-164791710:Zfp335;3T3-L1:164789480-164791710:Mmp9;3T3-L1:164789480-164791710:Slc12a5;3T3-L1:164789480-164791710:Ncoa5;Lung:164790380-164790750:Slpi;Lung:164790380-164790750:Wfdc2;Lung:164790380-164790750:Wfdc6b;Lung:164790380-164790750:Wfdc8
chr2	164786850	164791790	Lung:164790380-164790750:Wfdc13;Lung:164790380-164790750:Gm14316;Lung:164790380-164790750:Wfdc3;Lung:164790380-164790750:Dnttip1;Lung:164790380-164790750:Ube2c;Lung:164790380-164790750:Snx21;Lung:164790380-164790750:Acot8;Lung:164790380-164790750:Zswim3;Lung:164790380-164790750:Zswim1;Lung:164790380-164790750:1700020C07Rik
chr2	164786850	164791790	Lung:164790380-164790750:Ctsa;Lung:164790380-164790750:Neurl2;Lung:164790380-164790750:Pltp;Lung:164790380-164790750:Pcif1;Lung:164790380-164790750:Zfp335;Lung:164790380-164790750:Slc12a5;Cerebellum:164790760-164791710:Sdc4;Cerebellum:164790760-164791710:Dbndd2;Cerebellum:164790760-164791710:Wfdc2;Cerebellum:164790760-164791710:Wfdc6b
chr2	164786850	164791790	Cerebellum:164790760-164791710:Wfdc10;Cerebellum:164790760-164791710:Wfdc3;Cerebellum:164790760-164791710:Wfdc3;Cerebellum:164790760-164791710:Dnttip1;Cerebellum:164790760-164791710:7SK;Cerebellum:164790760-164791710:Gm11457;Cerebellum:164790760-164791710:Snx21;Cerebellum:164790760-164791710:Acot8;Cerebellum:164790760-164791710:Zswim3;Cerebellum:164790760-164791710:Zswim1
chr2	164786850	164791790	Cerebellum:164790760-164791710:Ctsa;Cerebellum:164790760-164791710:Neurl2;Cerebellum:164790760-164791710:Pltp;Cerebellum:164790760-164791710:Gm11458;Cerebellum:164790760-164791710:Zfp335;Cerebellum:164790760-164791710:Mmp9;Cerebellum:164790760-164791710:Gm11459;Cerebellum:164790760-164791710:Slc12a5;Cerebellum:164790760-164791710:Ncoa5;Cerebellum:164790760-164791710:Cdh22
chr2	164786850	164791790	Cerebellum:164790760-164791710:Elmo2;Cerebellum_neonate:164791010-164791710:Dbndd2;Cerebellum_neonate:164791010-164791710:Pigt;Cerebellum_neonate:164791010-164791710:Wfdc10;Cerebellum_neonate:164791010-164791710:Wfdc13;Cerebellum_neonate:164791010-164791710:Dnttip1;Cerebellum_neonate:164791010-164791710:Ube2c;Cerebellum_neonate:164791010-164791710:Tnnc2;Cerebellum_neonate:164791010-164791710:Snx21;Cerebellum_neonate:164791010-164791710:Acot8
chr2	164786850	164791790	Cerebellum_neonate:164791010-164791710:Ctsa;Cerebellum_neonate:164791010-164791710:Neurl2;Cerebellum_neonate:164791010-164791710:Pltp;Cerebellum_neonate:164791010-164791710:Zfp335;Cerebellum_neonate:164791010-164791710:Mmp9;Cerebellum_neonate:164791010-164791710:Slc12a5;Cerebellum_neonate:164791010-164791710:Ncoa5;Cerebellum_neonate:164791010-164791710:Cd40;Uterus:164791650-164791710:Wfdc8;Uterus:164791650-164791710:Wfdc16
chr2	164786850	164791790	Uterus:164791650-164791710:Wfdc10;Uterus:164791650-164791710:Wfdc11;Uterus:164791650-164791710:Wfdc13;Uterus:164791650-164791710:Dnttip1;Uterus:164791650-164791710:Ube2c;Uterus:164791650-164791710:Tnnc2;Uterus:164791650-164791710:Snx21;Uterus:164791650-164791710:Acot8;Uterus:164791650-164791710:Ctsa;Uterus:164791650-164791710:Neurl2
chr2	164786850	164791790	Uterus:164791650-164791710:Pltp;Uterus:164791650-164791710:Pcif1;Uterus:164791650-164791710:Zfp335;Uterus:164791650-164791710:Mmp9;Uterus:164791650-164791710:Ncoa5;Uterus:164791650-164791710:Cd40
chr2	164795170	164795650	Cerebellum:164795170-164795650:Sdc4;Cerebellum:164795170-164795650:Dbndd2;Cerebellum:164795170-164795650:Dnttip1;Cerebellum:164795170-164795650:7SK;Cerebellum:164795170-164795650:Gm11457;Cerebellum:164795170-164795650:Snx21;Cerebellum:164795170-164795650:Acot8;Cerebellum:164795170-164795650:Zswim3;Cerebellum:164795170-164795650:Zswim1;Cerebellum:164795170-164795650:Pltp
chr2	164795170	164795650	Cerebellum:164795170-164795650:Zfp335;Cerebellum:164795170-164795650:Ncoa5;Cerebellum:164795170-164795650:Elmo2;Cerebellum_neonate:164795170-164795360:Dbndd2;Cerebellum_neonate:164795170-164795360:Pigt;Cerebellum_neonate:164795170-164795360:Dnttip1;Cerebellum_neonate:164795170-164795360:Snx21;Cerebellum_neonate:164795170-164795360:Acot8;Cerebellum_neonate:164795170-164795360:1700020C07Rik;Cerebellum_neonate:164795170-164795360:Neurl2
chr2	164795170	164795650	Cerebellum_neonate:164795170-164795360:Pltp;Cerebellum_neonate:164795170-164795360:Mmp9;Cerebellum_neonate:164795170-164795360:Slc12a5;Cerebellum_neonate:164795170-164795360:Ncoa5;MC3T3-E1:164795170-164795650:Pigt;MC3T3-E1:164795170-164795650:Wfdc13;MC3T3-E1:164795170-164795650:Dnttip1;MC3T3-E1:164795170-164795650:Ube2c;MC3T3-E1:164795170-164795650:Tnnc2;MC3T3-E1:164795170-164795650:Snx21
chr2	164795170	164795650	MC3T3-E1:164795170-164795650:Acot8;MC3T3-E1:164795170-164795650:Ctsa;MC3T3-E1:164795170-164795650:Neurl2;MC3T3-E1:164795170-164795650:Pltp;MC3T3-E1:164795170-164795650:Pcif1;Uterus:164795170-164795650:Wfdc11;Uterus:164795170-164795650:Dnttip1;Uterus:164795170-164795650:Ube2c;Uterus:164795170-164795650:Snx21;Uterus:164795170-164795650:Acot8
chr2	164795170	164795650	Uterus:164795170-164795650:Ctsa;Uterus:164795170-164795650:Neurl2;Uterus:164795170-164795650:Pltp;Uterus:164795170-164795650:Pcif1
chr2	164795800	164797380	BAT:164795800-164796970:Sdc4;BAT:164795800-164796970:Sys1;BAT:164795800-164796970:Dbndd2;BAT:164795800-164796970:Pigt;BAT:164795800-164796970:U6;BAT:164795800-164796970:Wfdc16;BAT:164795800-164796970:Gm11456;BAT:164795800-164796970:Wfdc9;BAT:164795800-164796970:Dnttip1;BAT:164795800-164796970:Gm11457
chr2	164795800	164797380	BAT:164795800-164796970:Tnnc2;BAT:164795800-164796970:Snx21;BAT:164795800-164796970:Acot8;BAT:164795800-164796970:Zswim3;BAT:164795800-164796970:Zswim1;BAT:164795800-164796970:Ctsa;BAT:164795800-164796970:Neurl2;BAT:164795800-164796970:Pltp;BAT:164795800-164796970:Pcif1;BAT:164795800-164796970:Gm11458
chr2	164795800	164797380	BAT:164795800-164796970:Zfp335;BAT:164795800-164796970:Mmp9;BAT:164795800-164796970:Slc12a5;MC3T3-E1:164795800-164796980:Sys1;MC3T3-E1:164795800-164796980:Pigt;MC3T3-E1:164795800-164796980:Wfdc10;MC3T3-E1:164795800-164796980:Wfdc13;MC3T3-E1:164795800-164796980:Dnttip1;MC3T3-E1:164795800-164796980:Ube2c;MC3T3-E1:164795800-164796980:Tnnc2
chr2	164795800	164797380	MC3T3-E1:164795800-164796980:Snx21;MC3T3-E1:164795800-164796980:Acot8;MC3T3-E1:164795800-164796980:Ctsa;MC3T3-E1:164795800-164796980:Neurl2;MC3T3-E1:164795800-164796980:Pltp;MC3T3-E1:164795800-164796980:Pcif1;MC3T3-E1:164795800-164796980:Zfp335;MC3T3-E1:164795800-164796980:Mmp9;MC3T3-E1:164795800-164796980:Ncoa5;Uterus:164795800-164797380:Wfdc2
chr2	164795800	164797380	Uterus:164795800-164797380:Wfdc16;Uterus:164795800-164797380:Wfdc10;Uterus:164795800-164797380:Wfdc11;Uterus:164795800-164797380:Dnttip1;Uterus:164795800-164797380:Ube2c;Uterus:164795800-164797380:Tnnc2;Uterus:164795800-164797380:Snx21;Uterus:164795800-164797380:Acot8;Uterus:164795800-164797380:Ctsa;Uterus:164795800-164797380:Neurl2
chr2	164795800	164797380	Uterus:164795800-164797380:Pltp;Uterus:164795800-164797380:Pcif1;Uterus:164795800-164797380:Zfp335;Uterus:164795800-164797380:Mmp9;Uterus:164795800-164797380:Ncoa5;Uterus:164795800-164797380:Cd40
chr2	164801550	164802990	3T3-L1:164801550-164802990:Matn4;3T3-L1:164801550-164802990:Sdc4;3T3-L1:164801550-164802990:Pigt;3T3-L1:164801550-164802990:Wfdc3;3T3-L1:164801550-164802990:Wfdc3;3T3-L1:164801550-164802990:Dnttip1;3T3-L1:164801550-164802990:7SK;3T3-L1:164801550-164802990:Gm11457;3T3-L1:164801550-164802990:Ube2c;3T3-L1:164801550-164802990:Snx21
chr2	164801550	164802990	3T3-L1:164801550-164802990:Acot8;3T3-L1:164801550-164802990:Zswim3;3T3-L1:164801550-164802990:Zswim1;3T3-L1:164801550-164802990:1700020C07Rik;3T3-L1:164801550-164802990:Ctsa;3T3-L1:164801550-164802990:Neurl2;3T3-L1:164801550-164802990:Pltp;3T3-L1:164801550-164802990:Pcif1;3T3-L1:164801550-164802990:Gm11458;3T3-L1:164801550-164802990:Zfp335
chr2	164801550	164802990	3T3-L1:164801550-164802990:Mmp9;3T3-L1:164801550-164802990:Slc12a5;3T3-L1:164801550-164802990:Ncoa5;Liver:164801550-164802990:Wfdc2;Liver:164801550-164802990:Ube2c;Liver:164801550-164802990:Snx21;Liver:164801550-164802990:Acot8;Liver:164801550-164802990:Zswim3;Liver:164801550-164802990:Zswim1;Liver:164801550-164802990:Ctsa
chr2	164801550	164802990	Liver:164801550-164802990:Neurl2;Liver:164801550-164802990:Pltp;Liver:164801550-164802990:Pcif1;Liver:164801550-164802990:Zfp335;Liver:164801550-164802990:Slc12a5;Large_intestine_epithelial:164802300-164802990:Tomm34;Large_intestine_epithelial:164802300-164802990:Slpi;Large_intestine_epithelial:164802300-164802990:Sdc4;Large_intestine_epithelial:164802300-164802990:Sys1;Large_intestine_epithelial:164802300-164802990:Gm20458
chr2	164801550	164802990	Large_intestine_epithelial:164802300-164802990:Dbndd2;Large_intestine_epithelial:164802300-164802990:Pigt;Large_intestine_epithelial:164802300-164802990:Wfdc3;Large_intestine_epithelial:164802300-164802990:Wfdc3;Large_intestine_epithelial:164802300-164802990:Dnttip1;Large_intestine_epithelial:164802300-164802990:7SK;Large_intestine_epithelial:164802300-164802990:Gm11457;Large_intestine_epithelial:164802300-164802990:Ube2c;Large_intestine_epithelial:164802300-164802990:Tnnc2;Large_intestine_epithelial:164802300-164802990:Snx21
chr2	164801550	164802990	Large_intestine_epithelial:164802300-164802990:Acot8;Large_intestine_epithelial:164802300-164802990:Zswim3;Large_intestine_epithelial:164802300-164802990:Zswim1;Large_intestine_epithelial:164802300-164802990:1700020C07Rik;Large_intestine_epithelial:164802300-164802990:Ctsa;Large_intestine_epithelial:164802300-164802990:Neurl2;Large_intestine_epithelial:164802300-164802990:Pltp;Large_intestine_epithelial:164802300-164802990:Pcif1;Large_intestine_epithelial:164802300-164802990:Gm11458;Large_intestine_epithelial:164802300-164802990:Zfp335
chr2	164801550	164802990	Large_intestine_epithelial:164802300-164802990:Mmp9;Large_intestine_epithelial:164802300-164802990:Slc12a5;Large_intestine_epithelial:164802300-164802990:Ncoa5;Large_intestine_epithelial:164802300-164802990:Cd40;CD4+:164802350-164802990:Sdc4;CD4+:164802350-164802990:Trp53tg5;CD4+:164802350-164802990:Dbndd2;CD4+:164802350-164802990:Dnttip1;CD4+:164802350-164802990:Ube2c;CD4+:164802350-164802990:Snx21
chr2	164801550	164802990	CD4+:164802350-164802990:Acot8;CD4+:164802350-164802990:Zswim1;CD4+:164802350-164802990:Ctsa;CD4+:164802350-164802990:Neurl2;CD4+:164802350-164802990:Pltp;CD4+:164802350-164802990:Pcif1;CD4+:164802350-164802990:Mmp9;CD4+:164802350-164802990:Slc12a5;CD4+:164802350-164802990:Ncoa5;G1E-ER4:164802640-164802990:Stk4
chr2	164801550	164802990	G1E-ER4:164802640-164802990:Sys1;G1E-ER4:164802640-164802990:Gm14302;G1E-ER4:164802640-164802990:Gm20458;G1E-ER4:164802640-164802990:Dbndd2;G1E-ER4:164802640-164802990:Pigt;G1E-ER4:164802640-164802990:Wfdc3;G1E-ER4:164802640-164802990:Dnttip1;G1E-ER4:164802640-164802990:7SK;G1E-ER4:164802640-164802990:Gm11457;G1E-ER4:164802640-164802990:Ube2c
chr2	164801550	164802990	G1E-ER4:164802640-164802990:Tnnc2;G1E-ER4:164802640-164802990:Snx21;G1E-ER4:164802640-164802990:Acot8;G1E-ER4:164802640-164802990:Zswim3;G1E-ER4:164802640-164802990:Zswim1;G1E-ER4:164802640-164802990:Ctsa;G1E-ER4:164802640-164802990:Neurl2;G1E-ER4:164802640-164802990:Pcif1;G1E-ER4:164802640-164802990:Gm11458;G1E-ER4:164802640-164802990:Zfp335
chr2	164801550	164802990	G1E-ER4:164802640-164802990:Slc12a5;G1E-ER4:164802640-164802990:Ncoa5;Prostate:164802650-164802990:Sys1;Prostate:164802650-164802990:Dbndd2;Prostate:164802650-164802990:Wfdc2;Prostate:164802650-164802990:Wfdc10;Prostate:164802650-164802990:Wfdc9;Prostate:164802650-164802990:Wfdc13;Prostate:164802650-164802990:Dnttip1;Prostate:164802650-164802990:Ube2c
chr2	164801550	164802990	Prostate:164802650-164802990:Snx21;Prostate:164802650-164802990:Acot8;Prostate:164802650-164802990:Ctsa;Prostate:164802650-164802990:Neurl2;Prostate:164802650-164802990:Pltp;Prostate:164802650-164802990:Pcif1;Prostate:164802650-164802990:Slc12a5;Prostate:164802650-164802990:Ncoa5
chr2	164803130	164804680	3T3-L1:164803130-164804680:Matn4;3T3-L1:164803130-164804680:Sdc4;3T3-L1:164803130-164804680:Wfdc3;3T3-L1:164803130-164804680:Wfdc3;3T3-L1:164803130-164804680:Dnttip1;3T3-L1:164803130-164804680:7SK;3T3-L1:164803130-164804680:Gm11457;3T3-L1:164803130-164804680:Ube2c;3T3-L1:164803130-164804680:Snx21;3T3-L1:164803130-164804680:Zswim3
chr2	164803130	164804680	3T3-L1:164803130-164804680:Zswim1;3T3-L1:164803130-164804680:Ctsa;3T3-L1:164803130-164804680:Neurl2;3T3-L1:164803130-164804680:Pltp;3T3-L1:164803130-164804680:Pcif1;3T3-L1:164803130-164804680:Gm11458;3T3-L1:164803130-164804680:Zfp335;3T3-L1:164803130-164804680:Mmp9;3T3-L1:164803130-164804680:Slc12a5;3T3-L1:164803130-164804680:Ncoa5
chr2	164803130	164804680	CD4+:164803130-164804680:Sdc4;CD4+:164803130-164804680:Trp53tg5;CD4+:164803130-164804680:Wfdc10;CD4+:164803130-164804680:Wfdc9;CD4+:164803130-164804680:Wfdc3;CD4+:164803130-164804680:Dnttip1;CD4+:164803130-164804680:Ube2c;CD4+:164803130-164804680:Snx21;CD4+:164803130-164804680:Zswim1;CD4+:164803130-164804680:Ctsa
chr2	164803130	164804680	CD4+:164803130-164804680:Neurl2;CD4+:164803130-164804680:Pltp;CD4+:164803130-164804680:Pcif1;CD4+:164803130-164804680:Mmp9;CD4+:164803130-164804680:Slc12a5;CD4+:164803130-164804680:Ncoa5;Dendritic_cell:164803130-164804680:Sdc4;Dendritic_cell:164803130-164804680:Dbndd2;Dendritic_cell:164803130-164804680:Wfdc2;Dendritic_cell:164803130-164804680:Wfdc9
chr2	164803130	164804680	Dendritic_cell:164803130-164804680:Wfdc13;Dendritic_cell:164803130-164804680:Wfdc3;Dendritic_cell:164803130-164804680:Dnttip1;Dendritic_cell:164803130-164804680:Ube2c;Dendritic_cell:164803130-164804680:Snx21;Dendritic_cell:164803130-164804680:Zswim1;Dendritic_cell:164803130-164804680:1700020C07Rik;Dendritic_cell:164803130-164804680:Ctsa;Dendritic_cell:164803130-164804680:Neurl2;Dendritic_cell:164803130-164804680:Pltp
chr2	164803130	164804680	Dendritic_cell:164803130-164804680:Pcif1;ESC_J1:164803130-164804680:Dnttip1;ESC_J1:164803130-164804680:Ube2c;ESC_J1:164803130-164804680:1700020C07Rik;ESC_J1:164803130-164804680:Ctsa;ESC_J1:164803130-164804680:Pcif1;ESC_J1:164803130-164804680:Zfp335;G1E-ER4:164803130-164804680:Stk4;G1E-ER4:164803130-164804680:Sys1;G1E-ER4:164803130-164804680:Gm20458
chr2	164803130	164804680	G1E-ER4:164803130-164804680:Pigt;G1E-ER4:164803130-164804680:Wfdc3;G1E-ER4:164803130-164804680:Dnttip1;G1E-ER4:164803130-164804680:7SK;G1E-ER4:164803130-164804680:Gm11457;G1E-ER4:164803130-164804680:Ube2c;G1E-ER4:164803130-164804680:Tnnc2;G1E-ER4:164803130-164804680:Snx21;G1E-ER4:164803130-164804680:Zswim3;G1E-ER4:164803130-164804680:Zswim1
chr2	164803130	164804680	G1E-ER4:164803130-164804680:Ctsa;G1E-ER4:164803130-164804680:Neurl2;G1E-ER4:164803130-164804680:Pcif1;G1E-ER4:164803130-164804680:Gm11458;G1E-ER4:164803130-164804680:Zfp335;G1E-ER4:164803130-164804680:Ncoa5;G1E:164803130-164804680:Dnttip1;G1E:164803130-164804680:Ube2c;G1E:164803130-164804680:Snx21;G1E:164803130-164804680:Acot8
chr2	164803130	164804680	G1E:164803130-164804680:Zswim3;G1E:164803130-164804680:Ctsa;G1E:164803130-164804680:Pcif1;G1E:164803130-164804680:Mmp9;IPSC:164803130-164804680:Wfdc9;IPSC:164803130-164804680:Gm14316;IPSC:164803130-164804680:Dnttip1;IPSC:164803130-164804680:Ube2c;IPSC:164803130-164804680:Tnnc2;IPSC:164803130-164804680:Snx21
chr2	164803130	164804680	IPSC:164803130-164804680:Acot8;IPSC:164803130-164804680:Zswim3;IPSC:164803130-164804680:Zswim1;IPSC:164803130-164804680:Ctsa;IPSC:164803130-164804680:Neurl2;IPSC:164803130-164804680:Pltp;IPSC:164803130-164804680:Pcif1;IPSC:164803130-164804680:Zfp335;IPSC:164803130-164804680:Ncoa5;Large_intestine_epithelial:164803130-164804680:Tomm34
chr2	164803130	164804680	Large_intestine_epithelial:164803130-164804680:Slpi;Large_intestine_epithelial:164803130-164804680:Sdc4;Large_intestine_epithelial:164803130-164804680:Sys1;Large_intestine_epithelial:164803130-164804680:Gm20458;Large_intestine_epithelial:164803130-164804680:Dbndd2;Large_intestine_epithelial:164803130-164804680:Pigt;Large_intestine_epithelial:164803130-164804680:Wfdc3;Large_intestine_epithelial:164803130-164804680:Wfdc3;Large_intestine_epithelial:164803130-164804680:Dnttip1;Large_intestine_epithelial:164803130-164804680:7SK
chr2	164803130	164804680	Large_intestine_epithelial:164803130-164804680:Gm11457;Large_intestine_epithelial:164803130-164804680:Ube2c;Large_intestine_epithelial:164803130-164804680:Tnnc2;Large_intestine_epithelial:164803130-164804680:Snx21;Large_intestine_epithelial:164803130-164804680:Acot8;Large_intestine_epithelial:164803130-164804680:Zswim3;Large_intestine_epithelial:164803130-164804680:Zswim1;Large_intestine_epithelial:164803130-164804680:1700020C07Rik;Large_intestine_epithelial:164803130-164804680:Ctsa;Large_intestine_epithelial:164803130-164804680:Neurl2
chr2	164803130	164804680	Large_intestine_epithelial:164803130-164804680:Pltp;Large_intestine_epithelial:164803130-164804680:Pcif1;Large_intestine_epithelial:164803130-164804680:Gm11458;Large_intestine_epithelial:164803130-164804680:Zfp335;Large_intestine_epithelial:164803130-164804680:Mmp9;Large_intestine_epithelial:164803130-164804680:Slc12a5;Large_intestine_epithelial:164803130-164804680:Ncoa5;Large_intestine_epithelial:164803130-164804680:Cd40;Liver:164803130-164804680:Wfdc2;Liver:164803130-164804680:Dnttip1
chr2	164803130	164804680	Liver:164803130-164804680:Ube2c;Liver:164803130-164804680:Snx21;Liver:164803130-164804680:Acot8;Liver:164803130-164804680:Ctsa;Liver:164803130-164804680:Neurl2;Liver:164803130-164804680:Pltp;Liver:164803130-164804680:Pcif1;Liver:164803130-164804680:Zfp335;Liver:164803130-164804680:Slc12a5;MC3T3-E1:164803130-164804680:Pigt
chr2	164803130	164804680	MC3T3-E1:164803130-164804680:Wfdc10;MC3T3-E1:164803130-164804680:Wfdc13;MC3T3-E1:164803130-164804680:Wfdc3;MC3T3-E1:164803130-164804680:Dnttip1;MC3T3-E1:164803130-164804680:Ube2c;MC3T3-E1:164803130-164804680:Tnnc2;MC3T3-E1:164803130-164804680:Snx21;MC3T3-E1:164803130-164804680:Ctsa;MC3T3-E1:164803130-164804680:Neurl2;MC3T3-E1:164803130-164804680:Pltp
chr2	164803130	164804680	MC3T3-E1:164803130-164804680:Pcif1;MC3T3-E1:164803130-164804680:Zfp335;MC3T3-E1:164803130-164804680:Ncoa5;MEL:164803130-164804680:Sys1;MEL:164803130-164804680:Wfdc3;MEL:164803130-164804680:Dnttip1;MEL:164803130-164804680:7SK;MEL:164803130-164804680:Gm11457;MEL:164803130-164804680:Ube2c;MEL:164803130-164804680:Snx21
chr2	164803130	164804680	MEL:164803130-164804680:Acot8;MEL:164803130-164804680:Zswim3;MEL:164803130-164804680:Zswim1;MEL:164803130-164804680:Ctsa;MEL:164803130-164804680:Neurl2;MEL:164803130-164804680:Pltp;MEL:164803130-164804680:Pcif1;MEL:164803130-164804680:Gm11458;MEL:164803130-164804680:Zfp335;MEL:164803130-164804680:Slc12a5
chr2	164803130	164804680	MEL:164803130-164804680:Ncoa5;Prostate:164803130-164804680:Sys1;Prostate:164803130-164804680:Dbndd2;Prostate:164803130-164804680:Wfdc10;Prostate:164803130-164804680:Wfdc9;Prostate:164803130-164804680:Wfdc13;Prostate:164803130-164804680:Wfdc3;Prostate:164803130-164804680:Dnttip1;Prostate:164803130-164804680:Ube2c;Prostate:164803130-164804680:Snx21
chr2	164803130	164804680	Prostate:164803130-164804680:Ctsa;Prostate:164803130-164804680:Neurl2;Prostate:164803130-164804680:Pltp;Prostate:164803130-164804680:Pcif1;Prostate:164803130-164804680:Zfp335;Prostate:164803130-164804680:Ncoa5;Stomach_neonate:164803130-164804680:Wfdc10;Stomach_neonate:164803130-164804680:Wfdc11;Stomach_neonate:164803130-164804680:Dnttip1;Stomach_neonate:164803130-164804680:Ube2c
chr2	164803130	164804680	Stomach_neonate:164803130-164804680:Tnnc2;Stomach_neonate:164803130-164804680:Snx21;Stomach_neonate:164803130-164804680:Acot8;Stomach_neonate:164803130-164804680:Zswim3;Stomach_neonate:164803130-164804680:Ctsa;Stomach_neonate:164803130-164804680:Neurl2;Stomach_neonate:164803130-164804680:Pltp;Stomach_neonate:164803130-164804680:Pcif1;Stomach_neonate:164803130-164804680:Ncoa5;BAT:164803250-164804680:Sdc4
chr2	164803130	164804680	BAT:164803250-164804680:Sys1;BAT:164803250-164804680:Dbndd2;BAT:164803250-164804680:Pigt;BAT:164803250-164804680:U6;BAT:164803250-164804680:Wfdc8;BAT:164803250-164804680:Wfdc16;BAT:164803250-164804680:Gm11456;BAT:164803250-164804680:Wfdc9;BAT:164803250-164804680:Wfdc13;BAT:164803250-164804680:Spint4
chr2	164803130	164804680	BAT:164803250-164804680:Dnttip1;BAT:164803250-164804680:Gm11457;BAT:164803250-164804680:Tnnc2;BAT:164803250-164804680:Snx21;BAT:164803250-164804680:Zswim1;BAT:164803250-164804680:Ctsa;BAT:164803250-164804680:Neurl2;BAT:164803250-164804680:Pltp;BAT:164803250-164804680:Pcif1;BAT:164803250-164804680:Gm11458
chr2	164803130	164804680	BAT:164803250-164804680:Zfp335;BAT:164803250-164804680:Mmp9;BAT:164803250-164804680:Slc12a5;NKC_spleen:164803260-164804680:Sdc4;NKC_spleen:164803260-164804680:Dbndd2;NKC_spleen:164803260-164804680:Wfdc3;NKC_spleen:164803260-164804680:Dnttip1;NKC_spleen:164803260-164804680:Ube2c;NKC_spleen:164803260-164804680:Snx21;NKC_spleen:164803260-164804680:Acot8
chr2	164803130	164804680	NKC_spleen:164803260-164804680:1700020C07Rik;NKC_spleen:164803260-164804680:Ctsa;NKC_spleen:164803260-164804680:Neurl2;NKC_spleen:164803260-164804680:Pcif1;Cerebellum:164803270-164804680:Sdc4;Cerebellum:164803270-164804680:Dbndd2;Cerebellum:164803270-164804680:Pigt;Cerebellum:164803270-164804680:Wfdc2;Cerebellum:164803270-164804680:Wfdc10;Cerebellum:164803270-164804680:Wfdc3
chr2	164803130	164804680	Cerebellum:164803270-164804680:Wfdc3;Cerebellum:164803270-164804680:Dnttip1;Cerebellum:164803270-164804680:7SK;Cerebellum:164803270-164804680:Gm11457;Cerebellum:164803270-164804680:Snx21;Cerebellum:164803270-164804680:Acot8;Cerebellum:164803270-164804680:Zswim3;Cerebellum:164803270-164804680:Zswim1;Cerebellum:164803270-164804680:Ctsa;Cerebellum:164803270-164804680:Neurl2
chr2	164803130	164804680	Cerebellum:164803270-164804680:Pltp;Cerebellum:164803270-164804680:Pcif1;Cerebellum:164803270-164804680:Gm11458;Cerebellum:164803270-164804680:Zfp335;Cerebellum:164803270-164804680:Mmp9;Cerebellum:164803270-164804680:Gm11459;Cerebellum:164803270-164804680:Slc12a5;Cerebellum:164803270-164804680:Ncoa5;Peritoneal_macrophage:164803320-164804680:Wfdc10;Peritoneal_macrophage:164803320-164804680:Dnttip1
chr2	164803130	164804680	Peritoneal_macrophage:164803320-164804680:Ube2c;Peritoneal_macrophage:164803320-164804680:Snx21;Peritoneal_macrophage:164803320-164804680:Zswim3;Peritoneal_macrophage:164803320-164804680:1700020C07Rik;Peritoneal_macrophage:164803320-164804680:Ctsa;Peritoneal_macrophage:164803320-164804680:Neurl2;Peritoneal_macrophage:164803320-164804680:Pltp;Peritoneal_macrophage:164803320-164804680:Pcif1;Peritoneal_macrophage:164803320-164804680:Mmp9;Peritoneal_macrophage:164803320-164804680:Ncoa5
chr2	164803130	164804680	Peritoneal_macrophage:164803320-164804680:Cd40;CD4+CD8+:164803350-164804680:Dnttip1;CD4+CD8+:164803350-164804680:7SK;CD4+CD8+:164803350-164804680:Gm11457;CD4+CD8+:164803350-164804680:Ube2c;CD4+CD8+:164803350-164804680:Snx21;CD4+CD8+:164803350-164804680:Acot8;CD4+CD8+:164803350-164804680:Zswim3;CD4+CD8+:164803350-164804680:BX323066.1;CD4+CD8+:164803350-164804680:Zswim1
chr2	164803130	164804680	CD4+CD8+:164803350-164804680:Ctsa;CD4+CD8+:164803350-164804680:Neurl2;CD4+CD8+:164803350-164804680:Pltp;CD4+CD8+:164803350-164804680:Pcif1;CD4+CD8+:164803350-164804680:Gm11458;CD4+CD8+:164803350-164804680:Zfp335;CD4+CD8+:164803350-164804680:Ncoa5;Neuron_cortical:164803460-164804680:Wfdc10;Neuron_cortical:164803460-164804680:Wfdc9;Neuron_cortical:164803460-164804680:Wfdc13
chr2	164803130	164804680	Neuron_cortical:164803460-164804680:Dnttip1;Neuron_cortical:164803460-164804680:Ube2c;Neuron_cortical:164803460-164804680:Snx21;Neuron_cortical:164803460-164804680:Zswim1;Neuron_cortical:164803460-164804680:Ctsa;Neuron_cortical:164803460-164804680:Neurl2;Neuron_cortical:164803460-164804680:Pltp;Neuron_cortical:164803460-164804680:Pcif1;Neuron_cortical:164803460-164804680:Zfp335;Neuron_cortical:164803460-164804680:Mmp9
chr2	164803130	164804680	Neuron_cortical:164803460-164804680:Slc12a5;Neuron_cortical:164803460-164804680:Ncoa5;CD4+Treg:164803500-164804680:Dnttip1;CD4+Treg:164803500-164804680:Ube2c;CD4+Treg:164803500-164804680:Snx21;CD4+Treg:164803500-164804680:Ctsa;NPC:164803520-164804680:Wfdc3;NPC:164803520-164804680:Dnttip1;NPC:164803520-164804680:7SK;NPC:164803520-164804680:Gm11457
chr2	164803130	164804680	NPC:164803520-164804680:Ube2c;NPC:164803520-164804680:Snx21;NPC:164803520-164804680:Acot8;NPC:164803520-164804680:Zswim3;NPC:164803520-164804680:Zswim1;NPC:164803520-164804680:Ctsa;NPC:164803520-164804680:Neurl2;NPC:164803520-164804680:Pltp;NPC:164803520-164804680:Pcif1;NPC:164803520-164804680:Gm11458
chr2	164803130	164804680	NPC:164803520-164804680:Zfp335;NPC:164803520-164804680:Mmp9;NPC:164803520-164804680:Ncoa5;Erythroid_spleen:164803700-164804680:Dnttip1;Erythroid_spleen:164803700-164804680:Ube2c;Erythroid_spleen:164803700-164804680:Snx21;Erythroid_spleen:164803700-164804680:Ctsa;Erythroid_spleen:164803700-164804680:Neurl2;Erythroid_spleen:164803700-164804680:Pcif1;Erythroid_spleen:164803700-164804680:Zfp335
chr2	164803130	164804680	Erythroid_spleen:164803700-164804680:Cd40;Lung_E14.5:164803730-164804680:Wfdc10;Lung_E14.5:164803730-164804680:Dnttip1;Lung_E14.5:164803730-164804680:Ube2c;Lung_E14.5:164803730-164804680:Snx21;Lung_E14.5:164803730-164804680:Ctsa;Lung_E14.5:164803730-164804680:Neurl2;Lung_E14.5:164803730-164804680:Pltp;Lung_E14.5:164803730-164804680:Pcif1;Lung_E14.5:164803730-164804680:Zfp335
chr2	164803130	164804680	Lung_E14.5:164803730-164804680:Ncoa5;Cerebellum_neonate:164803750-164804680:Dbndd2;Cerebellum_neonate:164803750-164804680:Pigt;Cerebellum_neonate:164803750-164804680:Wfdc10;Cerebellum_neonate:164803750-164804680:Dnttip1;Cerebellum_neonate:164803750-164804680:Ube2c;Cerebellum_neonate:164803750-164804680:Tnnc2;Cerebellum_neonate:164803750-164804680:Snx21;Cerebellum_neonate:164803750-164804680:Zswim3;Cerebellum_neonate:164803750-164804680:Ctsa
chr2	164803130	164804680	Cerebellum_neonate:164803750-164804680:Neurl2;Cerebellum_neonate:164803750-164804680:Pltp;Cerebellum_neonate:164803750-164804680:Pcif1;Cerebellum_neonate:164803750-164804680:Zfp335;Cerebellum_neonate:164803750-164804680:Mmp9;Cerebellum_neonate:164803750-164804680:Slc12a5;Cerebellum_neonate:164803750-164804680:Ncoa5;Limb_E14.5:164803750-164804680:Pigt;Limb_E14.5:164803750-164804680:Wfdc3;Limb_E14.5:164803750-164804680:Dnttip1
chr2	164803130	164804680	Limb_E14.5:164803750-164804680:7SK;Limb_E14.5:164803750-164804680:Gm11457;Limb_E14.5:164803750-164804680:Ube2c;Limb_E14.5:164803750-164804680:Tnnc2;Limb_E14.5:164803750-164804680:Snx21;Limb_E14.5:164803750-164804680:Acot8;Limb_E14.5:164803750-164804680:Zswim3;Limb_E14.5:164803750-164804680:Zswim1;Limb_E14.5:164803750-164804680:Ctsa;Limb_E14.5:164803750-164804680:Neurl2
chr2	164803130	164804680	Limb_E14.5:164803750-164804680:Pltp;Limb_E14.5:164803750-164804680:Pcif1;Limb_E14.5:164803750-164804680:Gm11458;Limb_E14.5:164803750-164804680:Zfp335;Limb_E14.5:164803750-164804680:Mmp9;Limb_E14.5:164803750-164804680:Slc12a5;Limb_E14.5:164803750-164804680:Ncoa5;Limb_E14.5:164803750-164804680:Cd40;Placenta:164803800-164804680:Dbndd2;Placenta:164803800-164804680:Dnttip1
chr2	164803130	164804680	Placenta:164803800-164804680:Ube2c;Placenta:164803800-164804680:Snx21;Placenta:164803800-164804680:Zswim3;Placenta:164803800-164804680:Ctsa;Placenta:164803800-164804680:Neurl2;Placenta:164803800-164804680:Pcif1;Placenta:164803800-164804680:Zfp335;Placenta:164803800-164804680:Cd40;CD8+:164803850-164804680:Sdc4;CD8+:164803850-164804680:Dbndd2
chr2	164803130	164804680	CD8+:164803850-164804680:Pigt;CD8+:164803850-164804680:Dnttip1;CD8+:164803850-164804680:Ube2c;CD8+:164803850-164804680:Snx21;CD8+:164803850-164804680:1700020C07Rik;CD8+:164803850-164804680:Ctsa;CD8+:164803850-164804680:Neurl2;CD8+:164803850-164804680:Pltp;CD8+:164803850-164804680:Ncoa5;Forelimb_bud_embryo:164804120-164804680:Wfdc10
chr2	164803130	164804680	Forelimb_bud_embryo:164804120-164804680:Wfdc9;Forelimb_bud_embryo:164804120-164804680:Dnttip1;Forelimb_bud_embryo:164804120-164804680:Ube2c;Forelimb_bud_embryo:164804120-164804680:Tnnc2;Forelimb_bud_embryo:164804120-164804680:Snx21;Forelimb_bud_embryo:164804120-164804680:Ctsa;Forelimb_bud_embryo:164804120-164804680:Neurl2;Forelimb_bud_embryo:164804120-164804680:Pltp;Forelimb_bud_embryo:164804120-164804680:Pcif1;Forelimb_bud_embryo:164804120-164804680:Zfp335
chr2	164803130	164804680	Forelimb_bud_embryo:164804120-164804680:Slc12a5;Forelimb_bud_embryo:164804120-164804680:Ncoa5;Forelimb_bud_embryo:164804120-164804680:Cd40;CH12:164804210-164804680:Sys1;CH12:164804210-164804680:Gm14316;CH12:164804210-164804680:Ube2c;CH12:164804210-164804680:Snx21;CH12:164804210-164804680:Ctsa;CH12:164804210-164804680:Neurl2;CH12:164804210-164804680:Pltp
chr2	164803130	164804680	CH12:164804210-164804680:Pcif1;CH12:164804210-164804680:Ncoa5;AtT-20:164804230-164804680:Dbndd2;AtT-20:164804230-164804680:Wfdc10;AtT-20:164804230-164804680:Wfdc3;AtT-20:164804230-164804680:Dnttip1;AtT-20:164804230-164804680:Ube2c;AtT-20:164804230-164804680:Tnnc2;AtT-20:164804230-164804680:Snx21;AtT-20:164804230-164804680:Zswim1
chr2	164803130	164804680	AtT-20:164804230-164804680:Ctsa;AtT-20:164804230-164804680:Neurl2;AtT-20:164804230-164804680:Pcif1;Heart:164804260-164804680:Wfdc3;Heart:164804260-164804680:Dnttip1;Heart:164804260-164804680:7SK;Heart:164804260-164804680:Gm11457;Heart:164804260-164804680:Snx21;Heart:164804260-164804680:Acot8;Heart:164804260-164804680:Zswim1
chr2	164803130	164804680	Heart:164804260-164804680:Ctsa;Heart:164804260-164804680:Neurl2;Heart:164804260-164804680:Pltp;Heart:164804260-164804680:Pcif1;Heart:164804260-164804680:Gm11458;Heart:164804260-164804680:Zfp335;Testis:164804260-164804680:Spinlw1;Testis:164804260-164804680:Wfdc10;Testis:164804260-164804680:Gm14316;Testis:164804260-164804680:Wfdc3
chr2	164803130	164804680	Testis:164804260-164804680:Dnttip1;Testis:164804260-164804680:Ube2c;Testis:164804260-164804680:Acot8;Testis:164804260-164804680:Zswim3;Testis:164804260-164804680:Zswim1;Testis:164804260-164804680:1700020C07Rik;Testis:164804260-164804680:Ctsa;Testis:164804260-164804680:Neurl2;Testis:164804260-164804680:Pltp;Testis:164804260-164804680:Pcif1
chr2	164803130	164804680	Testis:164804260-164804680:Zfp335;Testis:164804260-164804680:Mmp9;Testis:164804260-164804680:Slc12a5;Testis:164804260-164804680:Ncoa5;Forelimb_E13:164804270-164804680:Sys1;Forelimb_E13:164804270-164804680:Dnttip1;Forelimb_E13:164804270-164804680:7SK;Forelimb_E13:164804270-164804680:Gm11457;Forelimb_E13:164804270-164804680:Ube2c;Forelimb_E13:164804270-164804680:Snx21
chr2	164803130	164804680	Forelimb_E13:164804270-164804680:Zswim3;Forelimb_E13:164804270-164804680:Zswim1;Forelimb_E13:164804270-164804680:1700020C07Rik;Forelimb_E13:164804270-164804680:Ctsa;Forelimb_E13:164804270-164804680:Neurl2;Forelimb_E13:164804270-164804680:Gm11458;Forelimb_E13:164804270-164804680:Zfp335;ESC_KH2:164804300-164804680:Sys1;ESC_KH2:164804300-164804680:Wfdc10;ESC_KH2:164804300-164804680:Dnttip1
chr2	164803130	164804680	ESC_KH2:164804300-164804680:Ube2c;ESC_KH2:164804300-164804680:Tnnc2;ESC_KH2:164804300-164804680:Snx21;ESC_KH2:164804300-164804680:Zswim1;ESC_KH2:164804300-164804680:Ctsa;ESC_KH2:164804300-164804680:Neurl2;ESC_KH2:164804300-164804680:Pltp;ESC_KH2:164804300-164804680:Pcif1;ESC_KH2:164804300-164804680:Zfp335;ESC_KH2:164804300-164804680:Mmp9
chr2	164803130	164804680	ESC_KH2:164804300-164804680:Slc12a5;ESC_KH2:164804300-164804680:Ncoa5;ESC_KH2:164804300-164804680:Cd40;C3H10Thalf:164804310-164804680:Sdc4;C3H10Thalf:164804310-164804680:Sys1;C3H10Thalf:164804310-164804680:Gm20458;C3H10Thalf:164804310-164804680:Pigt;C3H10Thalf:164804310-164804680:Wfdc3;C3H10Thalf:164804310-164804680:Dnttip1;C3H10Thalf:164804310-164804680:Gm11457
chr2	164803130	164804680	C3H10Thalf:164804310-164804680:Ube2c;C3H10Thalf:164804310-164804680:Snx21;C3H10Thalf:164804310-164804680:Acot8;C3H10Thalf:164804310-164804680:Zswim3;C3H10Thalf:164804310-164804680:BX323066.1;C3H10Thalf:164804310-164804680:Zswim1;C3H10Thalf:164804310-164804680:1700020C07Rik;C3H10Thalf:164804310-164804680:Ctsa;C3H10Thalf:164804310-164804680:Neurl2;C3H10Thalf:164804310-164804680:Pltp
chr2	164803130	164804680	C3H10Thalf:164804310-164804680:Pcif1;C3H10Thalf:164804310-164804680:Gm11458;C3H10Thalf:164804310-164804680:Zfp335;C3H10Thalf:164804310-164804680:Mmp9;C3H10Thalf:164804310-164804680:Ncoa5;Spermatid:164804310-164804680:Sys1;Spermatid:164804310-164804680:Trp53tg5;Spermatid:164804310-164804680:Dbndd2;Spermatid:164804310-164804680:Spinlw1;Spermatid:164804310-164804680:Wfdc6b
chr2	164803130	164804680	Spermatid:164804310-164804680:Wfdc10;Spermatid:164804310-164804680:Wfdc9;Spermatid:164804310-164804680:Wfdc11;Spermatid:164804310-164804680:Wfdc13;Spermatid:164804310-164804680:Gm14316;Spermatid:164804310-164804680:Dnttip1;Spermatid:164804310-164804680:Ube2c;Spermatid:164804310-164804680:Tnnc2;Spermatid:164804310-164804680:Acot8;Spermatid:164804310-164804680:Zswim3
chr2	164803130	164804680	Spermatid:164804310-164804680:Zswim1;Spermatid:164804310-164804680:1700020C07Rik;Spermatid:164804310-164804680:Ctsa;Spermatid:164804310-164804680:Pcif1;Spermatid:164804310-164804680:Zfp335;Spermatid:164804310-164804680:Ncoa5;Rib_chondrocyte_P1:164804340-164804680:Gm20458;Rib_chondrocyte_P1:164804340-164804680:Dbndd2;Rib_chondrocyte_P1:164804340-164804680:Wfdc10;Rib_chondrocyte_P1:164804340-164804680:Wfdc3
chr2	164803130	164804680	Rib_chondrocyte_P1:164804340-164804680:Dnttip1;Rib_chondrocyte_P1:164804340-164804680:Ube2c;Rib_chondrocyte_P1:164804340-164804680:Ctsa;Rib_chondrocyte_P1:164804340-164804680:Neurl2;Rib_chondrocyte_P1:164804340-164804680:Pltp;Rib_chondrocyte_P1:164804340-164804680:Pcif1;Rib_chondrocyte_P1:164804340-164804680:Zfp335;Rib_chondrocyte_P1:164804340-164804680:Mmp9;Spleen:164804350-164804680:Wfdc2;Spleen:164804350-164804680:Dnttip1
chr2	164803130	164804680	Spleen:164804350-164804680:Ube2c;Spleen:164804350-164804680:Snx21;Spleen:164804350-164804680:Zswim3;Spleen:164804350-164804680:Zswim1;Spleen:164804350-164804680:Ctsa;Spleen:164804350-164804680:Neurl2;Spleen:164804350-164804680:Pltp;Spleen:164804350-164804680:Pcif1;Spleen:164804350-164804680:Zfp335;Spleen:164804350-164804680:Mmp9
chr2	164803130	164804680	Intestine:164804360-164804680:Dnttip1;Intestine:164804360-164804680:Ube2c;Intestine:164804360-164804680:Snx21;Intestine:164804360-164804680:Acot8;Intestine:164804360-164804680:Zswim3;Intestine:164804360-164804680:Zswim1;Intestine:164804360-164804680:Ctsa;Intestine:164804360-164804680:Neurl2;Intestine:164804360-164804680:Pltp;Intestine:164804360-164804680:Pcif1
chr2	164803130	164804680	Intestine:164804360-164804680:Zfp335;Intestine:164804360-164804680:Mmp9;Treg_cell:164804360-164804680:Sys1;Treg_cell:164804360-164804680:Dbndd2;Treg_cell:164804360-164804680:Wfdc3;Treg_cell:164804360-164804680:Dnttip1;Treg_cell:164804360-164804680:Tnnc2;Treg_cell:164804360-164804680:Snx21;Treg_cell:164804360-164804680:Ctsa;Treg_cell:164804360-164804680:Neurl2
chr2	164803130	164804680	Treg_cell:164804360-164804680:Pcif1;Treg_cell:164804360-164804680:Mmp9;Treg_cell:164804360-164804680:Ncoa5;WAT:164804360-164804680:Wfdc2;WAT:164804360-164804680:Wfdc6b;WAT:164804360-164804680:Wfdc16;WAT:164804360-164804680:Gm11456;WAT:164804360-164804680:Wfdc10;WAT:164804360-164804680:Wfdc13;WAT:164804360-164804680:Wfdc3
chr2	164803130	164804680	WAT:164804360-164804680:Wfdc3;WAT:164804360-164804680:Dnttip1;WAT:164804360-164804680:Gm11457;WAT:164804360-164804680:Ube2c;WAT:164804360-164804680:Tnnc2;WAT:164804360-164804680:Snx21;WAT:164804360-164804680:Acot8;WAT:164804360-164804680:Zswim3;WAT:164804360-164804680:Zswim1;WAT:164804360-164804680:Ctsa
chr2	164803130	164804680	WAT:164804360-164804680:Neurl2;WAT:164804360-164804680:Pltp;WAT:164804360-164804680:Pcif1;WAT:164804360-164804680:Gm11458;WAT:164804360-164804680:Zfp335;WAT:164804360-164804680:Mmp9;WAT:164804360-164804680:Ncoa5;WAT:164804360-164804680:Cd40;Heart_E12.5:164804370-164804680:Wfdc10;Heart_E12.5:164804370-164804680:Dnttip1
chr2	164803130	164804680	Heart_E12.5:164804370-164804680:Ube2c;Heart_E12.5:164804370-164804680:Tnnc2;Heart_E12.5:164804370-164804680:Snx21;Heart_E12.5:164804370-164804680:Ctsa;Heart_E12.5:164804370-164804680:Neurl2;Heart_E12.5:164804370-164804680:Zfp335;Bone_marrow:164804380-164804680:Gm11456;Bone_marrow:164804380-164804680:Wfdc9;Bone_marrow:164804380-164804680:Wfdc3;Bone_marrow:164804380-164804680:Wfdc3
chr2	164803130	164804680	Bone_marrow:164804380-164804680:Dnttip1;Bone_marrow:164804380-164804680:Gm11457;Bone_marrow:164804380-164804680:Ube2c;Bone_marrow:164804380-164804680:Tnnc2;Bone_marrow:164804380-164804680:Snx21;Bone_marrow:164804380-164804680:Acot8;Bone_marrow:164804380-164804680:Zswim3;Bone_marrow:164804380-164804680:BX323066.1;Bone_marrow:164804380-164804680:Zswim1;Bone_marrow:164804380-164804680:Ctsa
chr2	164803130	164804680	Bone_marrow:164804380-164804680:Gm11458;Bone_marrow:164804380-164804680:Zfp335;Bone_marrow:164804380-164804680:Mmp9;Bone_marrow:164804380-164804680:Slc12a5;Bone_marrow:164804380-164804680:Cd40;Kidney:164804380-164804680:Sys1;Kidney:164804380-164804680:Wfdc2;Kidney:164804380-164804680:Wfdc16;Kidney:164804380-164804680:Wfdc3;Kidney:164804380-164804680:Dnttip1
chr2	164803130	164804680	Kidney:164804380-164804680:7SK;Kidney:164804380-164804680:Gm11457;Kidney:164804380-164804680:Ube2c;Kidney:164804380-164804680:Tnnc2;Kidney:164804380-164804680:Snx21;Kidney:164804380-164804680:Acot8;Kidney:164804380-164804680:Zswim3;Kidney:164804380-164804680:Zswim1;Kidney:164804380-164804680:1700020C07Rik;Kidney:164804380-164804680:Ctsa
chr2	164803130	164804680	Kidney:164804380-164804680:Neurl2;Kidney:164804380-164804680:Pltp;Kidney:164804380-164804680:Pcif1;Kidney:164804380-164804680:Gm11458;Kidney:164804380-164804680:Zfp335;Kidney:164804380-164804680:Mmp9;Kidney:164804380-164804680:Slc12a5;Kidney:164804380-164804680:Ncoa5;Th2:164804380-164804680:Sdc4;Th2:164804380-164804680:Dbndd2
chr2	164803130	164804680	Th2:164804380-164804680:Dnttip1;Th2:164804380-164804680:Ube2c;Th2:164804380-164804680:Snx21;Th2:164804380-164804680:Zswim1;Th2:164804380-164804680:Ctsa;Th2:164804380-164804680:Neurl2;Th2:164804380-164804680:Pcif1;Th2:164804380-164804680:Zfp335;Th2:164804380-164804680:Ncoa5;Th2:164804380-164804680:Cd40
chr2	164803130	164804680	Microglia:164804390-164804680:Dbndd2;Microglia:164804390-164804680:Wfdc13;Microglia:164804390-164804680:Wfdc3;Microglia:164804390-164804680:Ube2c;Microglia:164804390-164804680:Zswim1;Microglia:164804390-164804680:Ctsa;Microglia:164804390-164804680:Neurl2;Microglia:164804390-164804680:Zfp335;Microglia:164804390-164804680:Slc12a5;Microglia:164804390-164804680:Cd40
chr2	164803130	164804680	Striatum:164804460-164804680:Sdc4;Striatum:164804460-164804680:Wfdc8;Striatum:164804460-164804680:Gm11456;Striatum:164804460-164804680:Wfdc3;Striatum:164804460-164804680:Dnttip1;Striatum:164804460-164804680:7SK;Striatum:164804460-164804680:Ube2c;Striatum:164804460-164804680:Tnnc2;Striatum:164804460-164804680:Snx21;Striatum:164804460-164804680:Acot8
chr2	164803130	164804680	Striatum:164804460-164804680:Zswim3;Striatum:164804460-164804680:Zswim1;Striatum:164804460-164804680:1700020C07Rik;Striatum:164804460-164804680:Ctsa;Striatum:164804460-164804680:Neurl2;Striatum:164804460-164804680:Pltp;Striatum:164804460-164804680:Pcif1;Striatum:164804460-164804680:Gm11458;Striatum:164804460-164804680:Zfp335;Striatum:164804460-164804680:Mmp9
chr2	164803130	164804680	Striatum:164804460-164804680:Slc12a5;Striatum:164804460-164804680:Ncoa5;ZHBTc4:164804470-164804680:Gm14316;ZHBTc4:164804470-164804680:Dnttip1;ZHBTc4:164804470-164804680:Ube2c;ZHBTc4:164804470-164804680:Snx21;ZHBTc4:164804470-164804680:Acot8;ZHBTc4:164804470-164804680:Zswim3;ZHBTc4:164804470-164804680:Zswim1;ZHBTc4:164804470-164804680:Ctsa
chr2	164803130	164804680	ZHBTc4:164804470-164804680:Neurl2;ZHBTc4:164804470-164804680:Pltp;ZHBTc4:164804470-164804680:Pcif1;ZHBTc4:164804470-164804680:Zfp335;ZHBTc4:164804470-164804680:Mmp9;ZHBTc4:164804470-164804680:Slc12a5;ZHBTc4:164804470-164804680:Ncoa5;ZHBTc4:164804470-164804680:Cd40;Uterus:164804530-164804680:Wfdc16;Uterus:164804530-164804680:Wfdc10
chr2	164803130	164804680	Uterus:164804530-164804680:Wfdc11;Uterus:164804530-164804680:Dnttip1;Uterus:164804530-164804680:Ube2c;Uterus:164804530-164804680:Tnnc2;Uterus:164804530-164804680:Snx21;Uterus:164804530-164804680:Ctsa;Uterus:164804530-164804680:Neurl2;Uterus:164804530-164804680:Pltp;Uterus:164804530-164804680:Pcif1;Uterus:164804530-164804680:Zfp335
chr2	164803130	164804680	Uterus:164804530-164804680:Mmp9;Uterus:164804530-164804680:Ncoa5;Uterus:164804530-164804680:Cd40;CMP:164804580-164804680:Sys1;CMP:164804580-164804680:Gm11457;CMP:164804580-164804680:Snx21;CMP:164804580-164804680:Zswim1;CMP:164804580-164804680:Ctsa;CMP:164804580-164804680:Neurl2;CMP:164804580-164804680:Pcif1
chr2	164803130	164804680	CMP:164804580-164804680:Gm11458;CMP:164804580-164804680:Zfp335;CMP:164804580-164804680:Ncoa5
chr2	164805430	164807840	3T3-L1:164805430-164807800:Matn4;3T3-L1:164805430-164807800:Sdc4;3T3-L1:164805430-164807800:Pigt;3T3-L1:164805430-164807800:Wfdc3;3T3-L1:164805430-164807800:Wfdc3;3T3-L1:164805430-164807800:Dnttip1;3T3-L1:164805430-164807800:7SK;3T3-L1:164805430-164807800:Gm11457;3T3-L1:164805430-164807800:Ube2c;3T3-L1:164805430-164807800:Snx21
chr2	164805430	164807840	3T3-L1:164805430-164807800:Acot8;3T3-L1:164805430-164807800:Zswim3;3T3-L1:164805430-164807800:Zswim1;3T3-L1:164805430-164807800:Ctsa;3T3-L1:164805430-164807800:Neurl2;3T3-L1:164805430-164807800:Pltp;3T3-L1:164805430-164807800:Pcif1;3T3-L1:164805430-164807800:Gm11458;3T3-L1:164805430-164807800:Zfp335;3T3-L1:164805430-164807800:Mmp9
chr2	164805430	164807840	3T3-L1:164805430-164807800:Slc12a5;3T3-L1:164805430-164807800:Ncoa5;BAT:164805430-164807840:Sdc4;BAT:164805430-164807840:Sys1;BAT:164805430-164807840:Dbndd2;BAT:164805430-164807840:Pigt;BAT:164805430-164807840:U6;BAT:164805430-164807840:Wfdc16;BAT:164805430-164807840:Gm11456;BAT:164805430-164807840:Wfdc9
chr2	164805430	164807840	BAT:164805430-164807840:Wfdc11;BAT:164805430-164807840:Wfdc13;BAT:164805430-164807840:Dnttip1;BAT:164805430-164807840:Gm11457;BAT:164805430-164807840:Tnnc2;BAT:164805430-164807840:Snx21;BAT:164805430-164807840:Zswim3;BAT:164805430-164807840:Zswim1;BAT:164805430-164807840:Ctsa;BAT:164805430-164807840:Neurl2
chr2	164805430	164807840	BAT:164805430-164807840:Pltp;BAT:164805430-164807840:Pcif1;BAT:164805430-164807840:Zfp335;BAT:164805430-164807840:Mmp9;BAT:164805430-164807840:Gm11459;BAT:164805430-164807840:Slc12a5;Bone_marrow:164805430-164805640:Gm11456;Bone_marrow:164805430-164805640:Wfdc9;Bone_marrow:164805430-164805640:Wfdc3;Bone_marrow:164805430-164805640:Wfdc3
chr2	164805430	164807840	Bone_marrow:164805430-164805640:Dnttip1;Bone_marrow:164805430-164805640:Gm11457;Bone_marrow:164805430-164805640:Ube2c;Bone_marrow:164805430-164805640:Tnnc2;Bone_marrow:164805430-164805640:Snx21;Bone_marrow:164805430-164805640:Acot8;Bone_marrow:164805430-164805640:Zswim3;Bone_marrow:164805430-164805640:BX323066.1;Bone_marrow:164805430-164805640:Zswim1;Bone_marrow:164805430-164805640:Ctsa
chr2	164805430	164807840	Bone_marrow:164805430-164805640:Pcif1;Bone_marrow:164805430-164805640:Gm11458;Bone_marrow:164805430-164805640:Mmp9;Bone_marrow:164805430-164805640:Slc12a5;C3H10Thalf:164805430-164805720:Sdc4;C3H10Thalf:164805430-164805720:Sys1;C3H10Thalf:164805430-164805720:Gm20458;C3H10Thalf:164805430-164805720:Pigt;C3H10Thalf:164805430-164805720:Wfdc3;C3H10Thalf:164805430-164805720:Dnttip1
chr2	164805430	164807840	C3H10Thalf:164805430-164805720:Gm11457;C3H10Thalf:164805430-164805720:Ube2c;C3H10Thalf:164805430-164805720:Tnnc2;C3H10Thalf:164805430-164805720:Snx21;C3H10Thalf:164805430-164805720:Acot8;C3H10Thalf:164805430-164805720:Zswim3;C3H10Thalf:164805430-164805720:BX323066.1;C3H10Thalf:164805430-164805720:Zswim1;C3H10Thalf:164805430-164805720:1700020C07Rik;C3H10Thalf:164805430-164805720:Ctsa
chr2	164805430	164807840	C3H10Thalf:164805430-164805720:Neurl2;C3H10Thalf:164805430-164805720:Pltp;C3H10Thalf:164805430-164805720:Pcif1;C3H10Thalf:164805430-164805720:Gm11458;C3H10Thalf:164805430-164805720:Zfp335;C3H10Thalf:164805430-164805720:Mmp9;C3H10Thalf:164805430-164805720:Ncoa5;CD19+:164805430-164805820:Sdc4;CD19+:164805430-164805820:Trp53tg5;CD19+:164805430-164805820:Dbndd2
chr2	164805430	164807840	CD19+:164805430-164805820:Pigt;CD19+:164805430-164805820:Gm14317;CD19+:164805430-164805820:Wfdc2;CD19+:164805430-164805820:Wfdc6a;CD19+:164805430-164805820:Wfdc6b;CD19+:164805430-164805820:Wfdc8;CD19+:164805430-164805820:Gm11456;CD19+:164805430-164805820:Gm14316;CD19+:164805430-164805820:Wfdc3;CD19+:164805430-164805820:Wfdc3
chr2	164805430	164807840	CD19+:164805430-164805820:Dnttip1;CD19+:164805430-164805820:7SK;CD19+:164805430-164805820:Ube2c;CD19+:164805430-164805820:Tnnc2;CD19+:164805430-164805820:Snx21;CD19+:164805430-164805820:Zswim1;CD19+:164805430-164805820:1700020C07Rik;CD19+:164805430-164805820:Ctsa;CD19+:164805430-164805820:Neurl2;CD19+:164805430-164805820:Pcif1
chr2	164805430	164807840	CD19+:164805430-164805820:Gm11458;CD19+:164805430-164805820:Zfp335;CD19+:164805430-164805820:Mmp9;CD19+:164805430-164805820:Gm11459;CD19+:164805430-164805820:Slc12a5;CD19+:164805430-164805820:Ncoa5;CD19+:164805430-164805820:Cd40;CD19+:164805430-164805820:1700025C18Rik;CD19+:164805430-164805820:Gm14397;CD4+CD8+:164805430-164805980:Dnttip1
chr2	164805430	164807840	CD4+CD8+:164805430-164805980:7SK;CD4+CD8+:164805430-164805980:Gm11457;CD4+CD8+:164805430-164805980:Ube2c;CD4+CD8+:164805430-164805980:Snx21;CD4+CD8+:164805430-164805980:Acot8;CD4+CD8+:164805430-164805980:Zswim3;CD4+CD8+:164805430-164805980:Zswim1;CD4+CD8+:164805430-164805980:1700020C07Rik;CD4+CD8+:164805430-164805980:Ctsa;CD4+CD8+:164805430-164805980:Neurl2
chr2	164805430	164807840	CD4+CD8+:164805430-164805980:Pltp;CD4+CD8+:164805430-164805980:Pcif1;CD4+CD8+:164805430-164805980:Gm11458;CD4+CD8+:164805430-164805980:Ncoa5;CD4+Treg:164805430-164806140:Dnttip1;CD4+Treg:164805430-164806140:Ube2c;CD4+Treg:164805430-164806140:Snx21;CD4+Treg:164805430-164806140:Ctsa;CD4+:164805430-164807310:Sdc4;CD4+:164805430-164807310:Trp53tg5
chr2	164805430	164807840	CD4+:164805430-164807310:Wfdc10;CD4+:164805430-164807310:Wfdc9;CD4+:164805430-164807310:Wfdc13;CD4+:164805430-164807310:Wfdc3;CD4+:164805430-164807310:Dnttip1;CD4+:164805430-164807310:Ube2c;CD4+:164805430-164807310:Snx21;CD4+:164805430-164807310:Acot8;CD4+:164805430-164807310:Zswim1;CD4+:164805430-164807310:Ctsa
chr2	164805430	164807840	CD4+:164805430-164807310:Neurl2;CD4+:164805430-164807310:Pltp;CD4+:164805430-164807310:Pcif1;CD4+:164805430-164807310:Ncoa5;CD4+:164805430-164807310:Cd40;CD8+:164805430-164806200:Sdc4;CD8+:164805430-164806200:Dbndd2;CD8+:164805430-164806200:Pigt;CD8+:164805430-164806200:Dnttip1;CD8+:164805430-164806200:Ube2c
chr2	164805430	164807840	CD8+:164805430-164806200:Snx21;CD8+:164805430-164806200:Acot8;CD8+:164805430-164806200:1700020C07Rik;CD8+:164805430-164806200:Ctsa;CD8+:164805430-164806200:Neurl2;CD8+:164805430-164806200:Pltp;CD8+:164805430-164806200:Ncoa5;CH12:164805430-164806230:Sys1;CH12:164805430-164806230:Gm14316;CH12:164805430-164806230:Dnttip1
chr2	164805430	164807840	CH12:164805430-164806230:Ube2c;CH12:164805430-164806230:Snx21;CH12:164805430-164806230:Acot8;CH12:164805430-164806230:1700020C07Rik;CH12:164805430-164806230:Ctsa;CH12:164805430-164806230:Neurl2;CH12:164805430-164806230:Pltp;CH12:164805430-164806230:Ncoa5;CMP:164805430-164805780:Sys1;CMP:164805430-164805780:Gm11457
chr2	164805430	164807840	CMP:164805430-164805780:Ube2c;CMP:164805430-164805780:Snx21;CMP:164805430-164805780:Zswim1;CMP:164805430-164805780:1700020C07Rik;CMP:164805430-164805780:Ctsa;Cerebellum:164805430-164807040:Sdc4;Cerebellum:164805430-164807040:Dbndd2;Cerebellum:164805430-164807040:Pigt;Cerebellum:164805430-164807040:Wfdc2;Cerebellum:164805430-164807040:Wfdc3
chr2	164805430	164807840	Cerebellum:164805430-164807040:Wfdc3;Cerebellum:164805430-164807040:Dnttip1;Cerebellum:164805430-164807040:7SK;Cerebellum:164805430-164807040:Gm11457;Cerebellum:164805430-164807040:Snx21;Cerebellum:164805430-164807040:Acot8;Cerebellum:164805430-164807040:Zswim3;Cerebellum:164805430-164807040:Zswim1;Cerebellum:164805430-164807040:Ctsa;Cerebellum:164805430-164807040:Pltp
chr2	164805430	164807840	Cerebellum:164805430-164807040:Pcif1;Cerebellum:164805430-164807040:Gm11458;Cerebellum:164805430-164807040:Zfp335;Cerebellum:164805430-164807040:Mmp9;Cerebellum:164805430-164807040:Gm11459;Cerebellum:164805430-164807040:Slc12a5;Cerebellum:164805430-164807040:Ncoa5;Cerebellum_neonate:164805430-164806130:Dbndd2;Cerebellum_neonate:164805430-164806130:Pigt;Cerebellum_neonate:164805430-164806130:Wfdc10
chr2	164805430	164807840	Cerebellum_neonate:164805430-164806130:Dnttip1;Cerebellum_neonate:164805430-164806130:Ube2c;Cerebellum_neonate:164805430-164806130:Tnnc2;Cerebellum_neonate:164805430-164806130:Snx21;Cerebellum_neonate:164805430-164806130:Acot8;Cerebellum_neonate:164805430-164806130:Zswim3;Cerebellum_neonate:164805430-164806130:Ctsa;Cerebellum_neonate:164805430-164806130:Neurl2;Cerebellum_neonate:164805430-164806130:Pltp;Cerebellum_neonate:164805430-164806130:Pcif1
chr2	164805430	164807840	Cerebellum_neonate:164805430-164806130:Zfp335;Cerebellum_neonate:164805430-164806130:Mmp9;Cerebellum_neonate:164805430-164806130:Slc12a5;Cerebellum_neonate:164805430-164806130:Ncoa5;Dendritic_cell:164805430-164807400:Sdc4;Dendritic_cell:164805430-164807400:Dbndd2;Dendritic_cell:164805430-164807400:Wfdc2;Dendritic_cell:164805430-164807400:Wfdc13;Dendritic_cell:164805430-164807400:Wfdc3;Dendritic_cell:164805430-164807400:Dnttip1
chr2	164805430	164807840	Dendritic_cell:164805430-164807400:Ube2c;Dendritic_cell:164805430-164807400:Snx21;Dendritic_cell:164805430-164807400:1700020C07Rik;Dendritic_cell:164805430-164807400:Ctsa;Dendritic_cell:164805430-164807400:Neurl2;Dendritic_cell:164805430-164807400:Pltp;Dendritic_cell:164805430-164807400:Pcif1;ESC_Bruce4:164805430-164805500:Sdc4;ESC_Bruce4:164805430-164805500:Wfdc2;ESC_Bruce4:164805430-164805500:Dnttip1
chr2	164805430	164807840	ESC_Bruce4:164805430-164805500:7SK;ESC_Bruce4:164805430-164805500:Gm11457;ESC_Bruce4:164805430-164805500:Ube2c;ESC_Bruce4:164805430-164805500:Tnnc2;ESC_Bruce4:164805430-164805500:Snx21;ESC_Bruce4:164805430-164805500:Acot8;ESC_Bruce4:164805430-164805500:Zswim3;ESC_Bruce4:164805430-164805500:Zswim1;ESC_Bruce4:164805430-164805500:1700020C07Rik;ESC_Bruce4:164805430-164805500:Ctsa
chr2	164805430	164807840	ESC_Bruce4:164805430-164805500:Neurl2;ESC_Bruce4:164805430-164805500:Pltp;ESC_Bruce4:164805430-164805500:Pcif1;ESC_Bruce4:164805430-164805500:Gm11458;ESC_J1:164805430-164807500:Dnttip1;ESC_J1:164805430-164807500:Ube2c;ESC_J1:164805430-164807500:1700020C07Rik;ESC_J1:164805430-164807500:Ctsa;ESC_J1:164805430-164807500:Pcif1;ESC_J1:164805430-164807500:Zfp335
chr2	164805430	164807840	ESC_KH2:164805430-164805950:Sys1;ESC_KH2:164805430-164805950:Wfdc10;ESC_KH2:164805430-164805950:Dnttip1;ESC_KH2:164805430-164805950:Ube2c;ESC_KH2:164805430-164805950:Tnnc2;ESC_KH2:164805430-164805950:Snx21;ESC_KH2:164805430-164805950:Acot8;ESC_KH2:164805430-164805950:Zswim1;ESC_KH2:164805430-164805950:Ctsa;ESC_KH2:164805430-164805950:Neurl2
chr2	164805430	164807840	ESC_KH2:164805430-164805950:Pltp;ESC_KH2:164805430-164805950:Pcif1;ESC_KH2:164805430-164805950:Zfp335;ESC_KH2:164805430-164805950:Mmp9;ESC_KH2:164805430-164805950:Slc12a5;ESC_KH2:164805430-164805950:Ncoa5;ESC_KH2:164805430-164805950:Cd40;EpiLC:164805430-164806360:Dnttip1;EpiLC:164805430-164806360:Ube2c;EpiLC:164805430-164806360:Snx21
chr2	164805430	164807840	EpiLC:164805430-164806360:Acot8;EpiLC:164805430-164806360:Ctsa;EpiLC:164805430-164806360:Neurl2;EpiLC:164805430-164806360:Pltp;EpiLC:164805430-164806360:Pcif1;EpiLC:164805430-164806360:Mmp9;EpiLC:164805430-164806360:Slc12a5;EpiLC:164805430-164806360:Ncoa5;Erythroid_spleen:164805430-164806200:Dnttip1;Erythroid_spleen:164805430-164806200:Ube2c
chr2	164805430	164807840	Erythroid_spleen:164805430-164806200:Tnnc2;Erythroid_spleen:164805430-164806200:Snx21;Erythroid_spleen:164805430-164806200:Ctsa;Erythroid_spleen:164805430-164806200:Neurl2;Erythroid_spleen:164805430-164806200:Pcif1;Forelimb_bud_embryo:164805430-164805730:Wfdc10;Forelimb_bud_embryo:164805430-164805730:Dnttip1;Forelimb_bud_embryo:164805430-164805730:Ube2c;Forelimb_bud_embryo:164805430-164805730:Tnnc2;Forelimb_bud_embryo:164805430-164805730:Snx21
chr2	164805430	164807840	Forelimb_bud_embryo:164805430-164805730:Acot8;Forelimb_bud_embryo:164805430-164805730:Ctsa;Forelimb_bud_embryo:164805430-164805730:Neurl2;Forelimb_bud_embryo:164805430-164805730:Pltp;Forelimb_bud_embryo:164805430-164805730:Pcif1;Forelimb_bud_embryo:164805430-164805730:Zfp335;Forelimb_bud_embryo:164805430-164805730:Slc12a5;Forelimb_bud_embryo:164805430-164805730:Ncoa5;Forelimb_bud_embryo:164805430-164805730:Cd40;G1E-ER4:164805430-164806920:Sys1
chr2	164805430	164807840	G1E-ER4:164805430-164806920:Gm20458;G1E-ER4:164805430-164806920:Pigt;G1E-ER4:164805430-164806920:Wfdc3;G1E-ER4:164805430-164806920:Dnttip1;G1E-ER4:164805430-164806920:7SK;G1E-ER4:164805430-164806920:Gm11457;G1E-ER4:164805430-164806920:Ube2c;G1E-ER4:164805430-164806920:Snx21;G1E-ER4:164805430-164806920:Acot8;G1E-ER4:164805430-164806920:Zswim3
chr2	164805430	164807840	G1E-ER4:164805430-164806920:Zswim1;G1E-ER4:164805430-164806920:Ctsa;G1E-ER4:164805430-164806920:Neurl2;G1E-ER4:164805430-164806920:Pcif1;G1E-ER4:164805430-164806920:Gm11458;G1E-ER4:164805430-164806920:Zfp335;G1E-ER4:164805430-164806920:Ncoa5;G1E:164805430-164806960:Dnttip1;G1E:164805430-164806960:Ube2c;G1E:164805430-164806960:Snx21
chr2	164805430	164807840	G1E:164805430-164806960:Acot8;G1E:164805430-164806960:Zswim3;G1E:164805430-164806960:Zswim1;G1E:164805430-164806960:Ctsa;G1E:164805430-164806960:Pcif1;G1E:164805430-164806960:Mmp9;Heart:164805430-164806060:Dbndd2;Heart:164805430-164806060:Wfdc3;Heart:164805430-164806060:Dnttip1;Heart:164805430-164806060:7SK
chr2	164805430	164807840	Heart:164805430-164806060:Gm11457;Heart:164805430-164806060:Ube2c;Heart:164805430-164806060:Snx21;Heart:164805430-164806060:Acot8;Heart:164805430-164806060:Zswim1;Heart:164805430-164806060:Ctsa;Heart:164805430-164806060:Neurl2;Heart:164805430-164806060:Pltp;Heart:164805430-164806060:Pcif1;Heart:164805430-164806060:Gm11458
chr2	164805430	164807840	Heart:164805430-164806060:Zfp335;Heart:164805430-164806060:Ncoa5;IPSC:164805430-164807560:Wfdc9;IPSC:164805430-164807560:Gm14316;IPSC:164805430-164807560:Dnttip1;IPSC:164805430-164807560:Ube2c;IPSC:164805430-164807560:Tnnc2;IPSC:164805430-164807560:Snx21;IPSC:164805430-164807560:Acot8;IPSC:164805430-164807560:Zswim3
chr2	164805430	164807840	IPSC:164805430-164807560:Zswim1;IPSC:164805430-164807560:Ctsa;IPSC:164805430-164807560:Neurl2;IPSC:164805430-164807560:Pltp;IPSC:164805430-164807560:Pcif1;IPSC:164805430-164807560:Ncoa5;Intestine:164805430-164805950:Dnttip1;Intestine:164805430-164805950:Ube2c;Intestine:164805430-164805950:Snx21;Intestine:164805430-164805950:Acot8
chr2	164805430	164807840	Intestine:164805430-164805950:Zswim3;Intestine:164805430-164805950:Zswim1;Intestine:164805430-164805950:Ctsa;Intestine:164805430-164805950:Neurl2;Intestine:164805430-164805950:Pltp;Intestine:164805430-164805950:Pcif1;Intestine:164805430-164805950:Zfp335;Intestine:164805430-164805950:Mmp9;Kidney:164805430-164805800:Sdc4;Kidney:164805430-164805800:Sys1
chr2	164805430	164807840	Kidney:164805430-164805800:Wfdc2;Kidney:164805430-164805800:Wfdc16;Kidney:164805430-164805800:Dnttip1;Kidney:164805430-164805800:7SK;Kidney:164805430-164805800:Gm11457;Kidney:164805430-164805800:Ube2c;Kidney:164805430-164805800:Tnnc2;Kidney:164805430-164805800:Snx21;Kidney:164805430-164805800:Acot8;Kidney:164805430-164805800:Zswim3
chr2	164805430	164807840	Kidney:164805430-164805800:1700020C07Rik;Kidney:164805430-164805800:Ctsa;Kidney:164805430-164805800:Neurl2;Kidney:164805430-164805800:Pltp;Kidney:164805430-164805800:Pcif1;Kidney:164805430-164805800:Gm11458;Kidney:164805430-164805800:Zfp335;Kidney:164805430-164805800:Mmp9;Kidney:164805430-164805800:Slc12a5;Kidney:164805430-164805800:Ncoa5
chr2	164805430	164807840	Large_intestine_epithelial:164805430-164807500:Slpi;Large_intestine_epithelial:164805430-164807500:Sdc4;Large_intestine_epithelial:164805430-164807500:Sys1;Large_intestine_epithelial:164805430-164807500:Gm20458;Large_intestine_epithelial:164805430-164807500:Dbndd2;Large_intestine_epithelial:164805430-164807500:Pigt;Large_intestine_epithelial:164805430-164807500:Wfdc3;Large_intestine_epithelial:164805430-164807500:Wfdc3;Large_intestine_epithelial:164805430-164807500:Dnttip1;Large_intestine_epithelial:164805430-164807500:7SK
chr2	164805430	164807840	Large_intestine_epithelial:164805430-164807500:Gm11457;Large_intestine_epithelial:164805430-164807500:Ube2c;Large_intestine_epithelial:164805430-164807500:Tnnc2;Large_intestine_epithelial:164805430-164807500:Snx21;Large_intestine_epithelial:164805430-164807500:Acot8;Large_intestine_epithelial:164805430-164807500:Zswim3;Large_intestine_epithelial:164805430-164807500:Zswim1;Large_intestine_epithelial:164805430-164807500:1700020C07Rik;Large_intestine_epithelial:164805430-164807500:Ctsa;Large_intestine_epithelial:164805430-164807500:Neurl2
chr2	164805430	164807840	Large_intestine_epithelial:164805430-164807500:Pltp;Large_intestine_epithelial:164805430-164807500:Pcif1;Large_intestine_epithelial:164805430-164807500:Gm11458;Large_intestine_epithelial:164805430-164807500:Zfp335;Large_intestine_epithelial:164805430-164807500:Mmp9;Large_intestine_epithelial:164805430-164807500:Ncoa5;Limb_E14.5:164805430-164805770:Pigt;Limb_E14.5:164805430-164805770:Wfdc3;Limb_E14.5:164805430-164805770:Dnttip1;Limb_E14.5:164805430-164805770:7SK
chr2	164805430	164807840	Limb_E14.5:164805430-164805770:Gm11457;Limb_E14.5:164805430-164805770:Ube2c;Limb_E14.5:164805430-164805770:Tnnc2;Limb_E14.5:164805430-164805770:Snx21;Limb_E14.5:164805430-164805770:Acot8;Limb_E14.5:164805430-164805770:Zswim3;Limb_E14.5:164805430-164805770:Zswim1;Limb_E14.5:164805430-164805770:1700020C07Rik;Limb_E14.5:164805430-164805770:Ctsa;Limb_E14.5:164805430-164805770:Neurl2
chr2	164805430	164807840	Limb_E14.5:164805430-164805770:Pcif1;Limb_E14.5:164805430-164805770:Zfp335;Limb_E14.5:164805430-164805770:Mmp9;Limb_E14.5:164805430-164805770:Slc12a5;Limb_E14.5:164805430-164805770:Cd40;Liver_E14.5:164805430-164806940:Sys1;Liver_E14.5:164805430-164806940:Gm20458;Liver_E14.5:164805430-164806940:Dbndd2;Liver_E14.5:164805430-164806940:Pigt;Liver_E14.5:164805430-164806940:Wfdc2
chr2	164805430	164807840	Liver_E14.5:164805430-164806940:Spint4;Liver_E14.5:164805430-164806940:Wfdc3;Liver_E14.5:164805430-164806940:Wfdc3;Liver_E14.5:164805430-164806940:Dnttip1;Liver_E14.5:164805430-164806940:7SK;Liver_E14.5:164805430-164806940:Gm11457;Liver_E14.5:164805430-164806940:Ube2c;Liver_E14.5:164805430-164806940:Tnnc2;Liver_E14.5:164805430-164806940:Snx21;Liver_E14.5:164805430-164806940:Acot8
chr2	164805430	164807840	Liver_E14.5:164805430-164806940:Zswim3;Liver_E14.5:164805430-164806940:Zswim1;Liver_E14.5:164805430-164806940:Ctsa;Liver_E14.5:164805430-164806940:Neurl2;Liver_E14.5:164805430-164806940:Pltp;Liver_E14.5:164805430-164806940:Pcif1;Liver_E14.5:164805430-164806940:Zfp335;Liver_E14.5:164805430-164806940:Mmp9;Liver_E14.5:164805430-164806940:Slc12a5;Liver_E14.5:164805430-164806940:Cd40
chr2	164805430	164807840	Liver:164805430-164807840:Dbndd2;Liver:164805430-164807840:Wfdc2;Liver:164805430-164807840:Dnttip1;Liver:164805430-164807840:Ube2c;Liver:164805430-164807840:Snx21;Liver:164805430-164807840:Acot8;Liver:164805430-164807840:Zswim1;Liver:164805430-164807840:Ctsa;Liver:164805430-164807840:Neurl2;Liver:164805430-164807840:Pltp
chr2	164805430	164807840	Liver:164805430-164807840:Pcif1;Liver:164805430-164807840:Zfp335;Liver:164805430-164807840:Slc12a5;Lung_E14.5:164805430-164806360:Wfdc6b;Lung_E14.5:164805430-164806360:Wfdc10;Lung_E14.5:164805430-164806360:Dnttip1;Lung_E14.5:164805430-164806360:Ube2c;Lung_E14.5:164805430-164806360:Snx21;Lung_E14.5:164805430-164806360:Ctsa;Lung_E14.5:164805430-164806360:Neurl2
chr2	164805430	164807840	Lung_E14.5:164805430-164806360:Pltp;Lung_E14.5:164805430-164806360:Pcif1;Lung_E14.5:164805430-164806360:Zfp335;Lung_E14.5:164805430-164806360:Ncoa5;Lung_neonate:164805430-164805660:Sys1;Lung_neonate:164805430-164805660:Trp53tg5;Lung_neonate:164805430-164805660:Dbndd2;Lung_neonate:164805430-164805660:Pigt;Lung_neonate:164805430-164805660:Wfdc16;Lung_neonate:164805430-164805660:Wfdc10
chr2	164805430	164807840	Lung_neonate:164805430-164805660:Wfdc9;Lung_neonate:164805430-164805660:Wfdc13;Lung_neonate:164805430-164805660:Wfdc3;Lung_neonate:164805430-164805660:Dnttip1;Lung_neonate:164805430-164805660:Ube2c;Lung_neonate:164805430-164805660:Tnnc2;Lung_neonate:164805430-164805660:Snx21;Lung_neonate:164805430-164805660:Zswim1;Lung_neonate:164805430-164805660:1700020C07Rik;Lung_neonate:164805430-164805660:Ctsa
chr2	164805430	164807840	Lung_neonate:164805430-164805660:Neurl2;Lung_neonate:164805430-164805660:Pltp;Lung_neonate:164805430-164805660:Pcif1;Lung_neonate:164805430-164805660:Zfp335;Lung_neonate:164805430-164805660:Mmp9;Lung_neonate:164805430-164805660:Cd40;MC3T3-E1:164805430-164806880:Pigt;MC3T3-E1:164805430-164806880:Wfdc10;MC3T3-E1:164805430-164806880:Wfdc13;MC3T3-E1:164805430-164806880:Wfdc3
chr2	164805430	164807840	MC3T3-E1:164805430-164806880:Dnttip1;MC3T3-E1:164805430-164806880:Ube2c;MC3T3-E1:164805430-164806880:Tnnc2;MC3T3-E1:164805430-164806880:Snx21;MC3T3-E1:164805430-164806880:Zswim1;MC3T3-E1:164805430-164806880:Ctsa;MC3T3-E1:164805430-164806880:Neurl2;MC3T3-E1:164805430-164806880:Pltp;MC3T3-E1:164805430-164806880:Pcif1;MC3T3-E1:164805430-164806880:Zfp335
chr2	164805430	164807840	MC3T3-E1:164805430-164806880:Ncoa5;MEL:164805430-164806500:Sys1;MEL:164805430-164806500:Wfdc3;MEL:164805430-164806500:Dnttip1;MEL:164805430-164806500:7SK;MEL:164805430-164806500:Gm11457;MEL:164805430-164806500:Ube2c;MEL:164805430-164806500:Snx21;MEL:164805430-164806500:Acot8;MEL:164805430-164806500:Zswim3
chr2	164805430	164807840	MEL:164805430-164806500:Zswim1;MEL:164805430-164806500:1700020C07Rik;MEL:164805430-164806500:Ctsa;MEL:164805430-164806500:Pltp;MEL:164805430-164806500:Pcif1;MEL:164805430-164806500:Gm11458;MEL:164805430-164806500:Slc12a5;MEL:164805430-164806500:Ncoa5;NPC:164805430-164805700:Dbndd2;NPC:164805430-164805700:Pigt
chr2	164805430	164807840	NPC:164805430-164805700:Wfdc3;NPC:164805430-164805700:Dnttip1;NPC:164805430-164805700:7SK;NPC:164805430-164805700:Gm11457;NPC:164805430-164805700:Ube2c;NPC:164805430-164805700:Snx21;NPC:164805430-164805700:Acot8;NPC:164805430-164805700:Zswim3;NPC:164805430-164805700:Zswim1;NPC:164805430-164805700:Ctsa
chr2	164805430	164807840	NPC:164805430-164805700:Neurl2;NPC:164805430-164805700:Pltp;NPC:164805430-164805700:Pcif1;NPC:164805430-164805700:Gm11458;NPC:164805430-164805700:Zfp335;NPC:164805430-164805700:Mmp9;NPC:164805430-164805700:Ncoa5;Neuron_cortical:164805430-164806120:Pigt;Neuron_cortical:164805430-164806120:Wfdc10;Neuron_cortical:164805430-164806120:Wfdc13
chr2	164805430	164807840	Neuron_cortical:164805430-164806120:Dnttip1;Neuron_cortical:164805430-164806120:Ube2c;Neuron_cortical:164805430-164806120:Snx21;Neuron_cortical:164805430-164806120:Acot8;Neuron_cortical:164805430-164806120:Ctsa;Neuron_cortical:164805430-164806120:Neurl2;Neuron_cortical:164805430-164806120:Pltp;Neuron_cortical:164805430-164806120:Pcif1;Neuron_cortical:164805430-164806120:Zfp335;Neuron_cortical:164805430-164806120:Mmp9
chr2	164805430	164807840	Neuron_cortical:164805430-164806120:Slc12a5;Neuron_cortical:164805430-164806120:Ncoa5;Placenta:164805430-164806860:Dnttip1;Placenta:164805430-164806860:Ube2c;Placenta:164805430-164806860:Tnnc2;Placenta:164805430-164806860:Snx21;Placenta:164805430-164806860:Acot8;Placenta:164805430-164806860:Zswim3;Placenta:164805430-164806860:1700020C07Rik;Placenta:164805430-164806860:Ctsa
chr2	164805430	164807840	Placenta:164805430-164806860:Neurl2;Placenta:164805430-164806860:Pltp;Placenta:164805430-164806860:Pcif1;Placenta:164805430-164806860:Zfp335;Placenta:164805430-164806860:Cd40;Prostate:164805430-164806880:Dbndd2;Prostate:164805430-164806880:Wfdc2;Prostate:164805430-164806880:Wfdc10;Prostate:164805430-164806880:Wfdc9;Prostate:164805430-164806880:Wfdc13
chr2	164805430	164807840	Prostate:164805430-164806880:Wfdc3;Prostate:164805430-164806880:Dnttip1;Prostate:164805430-164806880:Ube2c;Prostate:164805430-164806880:Snx21;Prostate:164805430-164806880:Acot8;Prostate:164805430-164806880:Ctsa;Prostate:164805430-164806880:Neurl2;Prostate:164805430-164806880:Pltp;Prostate:164805430-164806880:Pcif1;Prostate:164805430-164806880:Zfp335
chr2	164805430	164807840	Prostate:164805430-164806880:Ncoa5;Rib_chondrocyte_P1:164805430-164805600:Gm20458;Rib_chondrocyte_P1:164805430-164805600:Dbndd2;Rib_chondrocyte_P1:164805430-164805600:Wfdc10;Rib_chondrocyte_P1:164805430-164805600:Wfdc3;Rib_chondrocyte_P1:164805430-164805600:Dnttip1;Rib_chondrocyte_P1:164805430-164805600:Ube2c;Rib_chondrocyte_P1:164805430-164805600:Snx21;Rib_chondrocyte_P1:164805430-164805600:Ctsa;Rib_chondrocyte_P1:164805430-164805600:Neurl2
chr2	164805430	164807840	Rib_chondrocyte_P1:164805430-164805600:Pltp;Rib_chondrocyte_P1:164805430-164805600:Pcif1;Rib_chondrocyte_P1:164805430-164805600:Zfp335;Rib_chondrocyte_P1:164805430-164805600:Mmp9;Spermatid:164805430-164807710:Trp53tg5;Spermatid:164805430-164807710:Wfdc6b;Spermatid:164805430-164807710:Wfdc10;Spermatid:164805430-164807710:Wfdc13;Spermatid:164805430-164807710:Gm14316;Spermatid:164805430-164807710:Dnttip1
chr2	164805430	164807840	Spermatid:164805430-164807710:Ube2c;Spermatid:164805430-164807710:Tnnc2;Spermatid:164805430-164807710:Snx21;Spermatid:164805430-164807710:Acot8;Spermatid:164805430-164807710:Zswim3;Spermatid:164805430-164807710:Zswim1;Spermatid:164805430-164807710:1700020C07Rik;Spermatid:164805430-164807710:Ctsa;Spermatid:164805430-164807710:Pcif1;Spermatid:164805430-164807710:Zfp335
chr2	164805430	164807840	Spermatid:164805430-164807710:Ncoa5;Stomach_neonate:164805430-164805980:Wfdc16;Stomach_neonate:164805430-164805980:Gm11456;Stomach_neonate:164805430-164805980:Wfdc10;Stomach_neonate:164805430-164805980:Wfdc11;Stomach_neonate:164805430-164805980:Wfdc13;Stomach_neonate:164805430-164805980:Dnttip1;Stomach_neonate:164805430-164805980:Ube2c;Stomach_neonate:164805430-164805980:Tnnc2;Stomach_neonate:164805430-164805980:Snx21
chr2	164805430	164807840	Stomach_neonate:164805430-164805980:Acot8;Stomach_neonate:164805430-164805980:Zswim3;Stomach_neonate:164805430-164805980:Ctsa;Stomach_neonate:164805430-164805980:Neurl2;Stomach_neonate:164805430-164805980:Pltp;Stomach_neonate:164805430-164805980:Pcif1;Stomach_neonate:164805430-164805980:Ncoa5;Testis:164805430-164806150:Spinlw1;Testis:164805430-164806150:Wfdc6b;Testis:164805430-164806150:Wfdc10
chr2	164805430	164807840	Testis:164805430-164806150:Gm14316;Testis:164805430-164806150:Wfdc3;Testis:164805430-164806150:Dnttip1;Testis:164805430-164806150:Ube2c;Testis:164805430-164806150:Snx21;Testis:164805430-164806150:Acot8;Testis:164805430-164806150:Zswim3;Testis:164805430-164806150:Zswim1;Testis:164805430-164806150:1700020C07Rik;Testis:164805430-164806150:Ctsa
chr2	164805430	164807840	Testis:164805430-164806150:Pltp;Testis:164805430-164806150:Pcif1;Testis:164805430-164806150:Zfp335;Testis:164805430-164806150:Mmp9;Testis:164805430-164806150:Slc12a5;Th1:164805430-164806910:Pigt;Th1:164805430-164806910:Dnttip1;Th1:164805430-164806910:Ube2c;Th1:164805430-164806910:Snx21;Th1:164805430-164806910:Acot8
chr2	164805430	164807840	Th1:164805430-164806910:Ctsa;Th1:164805430-164806910:Neurl2;Th1:164805430-164806910:Pcif1;Th1:164805430-164806910:Mmp9;Th2:164805430-164805960:Sdc4;Th2:164805430-164805960:Dbndd2;Th2:164805430-164805960:Dnttip1;Th2:164805430-164805960:Ube2c;Th2:164805430-164805960:Snx21;Th2:164805430-164805960:Ctsa
chr2	164805430	164807840	Th2:164805430-164805960:Neurl2;Th2:164805430-164805960:Pcif1;Th2:164805430-164805960:Ncoa5;Th2:164805430-164805960:Cd40;Treg_cell:164805430-164805730:Sys1;Treg_cell:164805430-164805730:Dbndd2;Treg_cell:164805430-164805730:Wfdc3;Treg_cell:164805430-164805730:Dnttip1;Treg_cell:164805430-164805730:Ube2c;Treg_cell:164805430-164805730:Snx21
chr2	164805430	164807840	Treg_cell:164805430-164805730:Acot8;Treg_cell:164805430-164805730:Zswim1;Treg_cell:164805430-164805730:1700020C07Rik;Treg_cell:164805430-164805730:Ctsa;Treg_cell:164805430-164805730:Neurl2;Treg_cell:164805430-164805730:Pcif1;Treg_cell:164805430-164805730:Mmp9;Treg_cell:164805430-164805730:Ncoa5;Uterus:164805430-164805710:Wfdc2;Uterus:164805430-164805710:Wfdc16
chr2	164805430	164807840	Uterus:164805430-164805710:Wfdc10;Uterus:164805430-164805710:Wfdc11;Uterus:164805430-164805710:Dnttip1;Uterus:164805430-164805710:Ube2c;Uterus:164805430-164805710:Tnnc2;Uterus:164805430-164805710:Snx21;Uterus:164805430-164805710:Acot8;Uterus:164805430-164805710:Ctsa;Uterus:164805430-164805710:Neurl2;Uterus:164805430-164805710:Pltp
chr2	164805430	164807840	Uterus:164805430-164805710:Pcif1;Uterus:164805430-164805710:Zfp335;Uterus:164805430-164805710:Mmp9;Uterus:164805430-164805710:Ncoa5;Uterus:164805430-164805710:Cd40;V6.5:164805430-164806260:Sys1;V6.5:164805430-164806260:Ube2c;V6.5:164805430-164806260:Tnnc2;V6.5:164805430-164806260:Snx21;V6.5:164805430-164806260:Acot8
chr2	164805430	164807840	V6.5:164805430-164806260:Zswim3;V6.5:164805430-164806260:Zswim1;V6.5:164805430-164806260:Ctsa;V6.5:164805430-164806260:Neurl2;V6.5:164805430-164806260:Pltp;V6.5:164805430-164806260:Pcif1;V6.5:164805430-164806260:Zfp335;V6.5:164805430-164806260:Mmp9;V6.5:164805430-164806260:Ncoa5;V6.5:164805430-164806260:Cd40
chr2	164805430	164807840	WAT:164805430-164805720:Wfdc2;WAT:164805430-164805720:Wfdc6b;WAT:164805430-164805720:Wfdc16;WAT:164805430-164805720:Gm11456;WAT:164805430-164805720:Wfdc10;WAT:164805430-164805720:Wfdc13;WAT:164805430-164805720:Wfdc3;WAT:164805430-164805720:Wfdc3;WAT:164805430-164805720:Dnttip1;WAT:164805430-164805720:Gm11457
chr2	164805430	164807840	WAT:164805430-164805720:Ube2c;WAT:164805430-164805720:Tnnc2;WAT:164805430-164805720:Snx21;WAT:164805430-164805720:Acot8;WAT:164805430-164805720:Zswim3;WAT:164805430-164805720:Zswim1;WAT:164805430-164805720:Ctsa;WAT:164805430-164805720:Neurl2;WAT:164805430-164805720:Pltp;WAT:164805430-164805720:Pcif1
chr2	164805430	164807840	WAT:164805430-164805720:Gm11458;WAT:164805430-164805720:Zfp335;WAT:164805430-164805720:Mmp9
chr2	164815140	164819750	MEL:164815140-164816520:Sys1;MEL:164815140-164816520:Pigt;MEL:164815140-164816520:Wfdc3;MEL:164815140-164816520:Dnttip1;MEL:164815140-164816520:7SK;MEL:164815140-164816520:Gm11457;MEL:164815140-164816520:Ube2c;MEL:164815140-164816520:Snx21;MEL:164815140-164816520:Acot8;MEL:164815140-164816520:Zswim3
chr2	164815140	164819750	MEL:164815140-164816520:Zswim1;MEL:164815140-164816520:1700020C07Rik;MEL:164815140-164816520:Ctsa;MEL:164815140-164816520:Neurl2;MEL:164815140-164816520:Pltp;MEL:164815140-164816520:Pcif1;MEL:164815140-164816520:Gm11458;MEL:164815140-164816520:Zfp335;MEL:164815140-164816520:Slc12a5;MEL:164815140-164816520:Ncoa5
chr2	164815140	164819750	ESC_J1:164815230-164819750:Dnttip1;ESC_J1:164815230-164819750:Ube2c;ESC_J1:164815230-164819750:1700020C07Rik;ESC_J1:164815230-164819750:Ctsa;ESC_J1:164815230-164819750:Pcif1;ESC_J1:164815230-164819750:Zfp335
chr2	164823200	164824680	3T3-L1:164823200-164824680:Matn4;3T3-L1:164823200-164824680:Gm14302;3T3-L1:164823200-164824680:Pigt;3T3-L1:164823200-164824680:Wfdc3;3T3-L1:164823200-164824680:Wfdc3;3T3-L1:164823200-164824680:Dnttip1;3T3-L1:164823200-164824680:7SK;3T3-L1:164823200-164824680:Gm11457;3T3-L1:164823200-164824680:Ube2c;3T3-L1:164823200-164824680:Snx21
chr2	164823200	164824680	3T3-L1:164823200-164824680:Acot8;3T3-L1:164823200-164824680:Zswim3;3T3-L1:164823200-164824680:Zswim1;3T3-L1:164823200-164824680:1700020C07Rik;3T3-L1:164823200-164824680:Ctsa;3T3-L1:164823200-164824680:Neurl2;3T3-L1:164823200-164824680:Pltp;3T3-L1:164823200-164824680:Pcif1;3T3-L1:164823200-164824680:Gm11458;3T3-L1:164823200-164824680:Zfp335
chr2	164823200	164824680	3T3-L1:164823200-164824680:Mmp9;3T3-L1:164823200-164824680:Slc12a5;3T3-L1:164823200-164824680:Ncoa5;3T3-L1:164823200-164824680:Elmo2;BAT:164823200-164824050:Dbndd2;BAT:164823200-164824050:Pigt;BAT:164823200-164824050:U6;BAT:164823200-164824050:Wfdc16;BAT:164823200-164824050:Gm11456;BAT:164823200-164824050:Wfdc9
chr2	164823200	164824680	BAT:164823200-164824050:Dnttip1;BAT:164823200-164824050:Gm11457;BAT:164823200-164824050:Tnnc2;BAT:164823200-164824050:Snx21;BAT:164823200-164824050:Acot8;BAT:164823200-164824050:Zswim3;BAT:164823200-164824050:Zswim1;BAT:164823200-164824050:1700020C07Rik;BAT:164823200-164824050:Ctsa;BAT:164823200-164824050:Neurl2
chr2	164823200	164824680	BAT:164823200-164824050:Pltp;BAT:164823200-164824050:Pcif1;BAT:164823200-164824050:Gm11458;BAT:164823200-164824050:Zfp335;BAT:164823200-164824050:Mmp9;BAT:164823200-164824050:Slc12a5;Bone_marrow:164823200-164823360:Gm11456;Bone_marrow:164823200-164823360:Wfdc9;Bone_marrow:164823200-164823360:Wfdc3;Bone_marrow:164823200-164823360:Wfdc3
chr2	164823200	164824680	Bone_marrow:164823200-164823360:Dnttip1;Bone_marrow:164823200-164823360:Gm11457;Bone_marrow:164823200-164823360:Ube2c;Bone_marrow:164823200-164823360:Tnnc2;Bone_marrow:164823200-164823360:Snx21;Bone_marrow:164823200-164823360:Acot8;Bone_marrow:164823200-164823360:Zswim3;Bone_marrow:164823200-164823360:BX323066.1;Bone_marrow:164823200-164823360:1700020C07Rik;Bone_marrow:164823200-164823360:Ctsa
chr2	164823200	164824680	Bone_marrow:164823200-164823360:Neurl2;Bone_marrow:164823200-164823360:Gm11458;Bone_marrow:164823200-164823360:Zfp335;Bone_marrow:164823200-164823360:Mmp9;Bone_marrow:164823200-164823360:Slc12a5;Brain_E14.5:164823200-164823510:Wfdc2;Brain_E14.5:164823200-164823510:Dnttip1;Brain_E14.5:164823200-164823510:Ube2c;Brain_E14.5:164823200-164823510:Snx21;Brain_E14.5:164823200-164823510:Acot8
chr2	164823200	164824680	Brain_E14.5:164823200-164823510:Zswim3;Brain_E14.5:164823200-164823510:Zswim1;Brain_E14.5:164823200-164823510:Neurl2;Brain_E14.5:164823200-164823510:Pltp;Brain_E14.5:164823200-164823510:Pcif1;Brain_E14.5:164823200-164823510:Zfp335;Brain_E14.5:164823200-164823510:Mmp9;Brain_E14.5:164823200-164823510:Slc12a5;CD19+:164823200-164823490:Gm14302;CD19+:164823200-164823490:Wfdc6a
chr2	164823200	164824680	CD19+:164823200-164823490:Wfdc8;CD19+:164823200-164823490:Wfdc16;CD19+:164823200-164823490:Wfdc11;CD19+:164823200-164823490:Wfdc13;CD19+:164823200-164823490:Spint4;CD19+:164823200-164823490:Gm14316;CD19+:164823200-164823490:Wfdc3;CD19+:164823200-164823490:Wfdc3;CD19+:164823200-164823490:Dnttip1;CD19+:164823200-164823490:7SK
chr2	164823200	164824680	CD19+:164823200-164823490:Snx21;CD19+:164823200-164823490:Acot8;CD19+:164823200-164823490:Ctsa;CD19+:164823200-164823490:Neurl2;CD19+:164823200-164823490:Gm11458;CD19+:164823200-164823490:Zfp335;CD19+:164823200-164823490:Mmp9;CD19+:164823200-164823490:Slc12a5;CD19+:164823200-164823490:Cd40;CD19+:164823200-164823490:1700025C18Rik
chr2	164823200	164824680	CD19+:164823200-164823490:Gm14397;CD4+:164823200-164824680:Trp53tg5;CD4+:164823200-164824680:Wfdc3;CD4+:164823200-164824680:Dnttip1;CD4+:164823200-164824680:Ube2c;CD4+:164823200-164824680:Snx21;CD4+:164823200-164824680:Acot8;CD4+:164823200-164824680:Zswim1;CD4+:164823200-164824680:Ctsa;CD4+:164823200-164824680:Neurl2
chr2	164823200	164824680	CD4+:164823200-164824680:Pltp;CD4+:164823200-164824680:Pcif1;CD4+:164823200-164824680:Zfp335;CD4+:164823200-164824680:Mmp9;CD4+:164823200-164824680:Ncoa5;CD8+:164823200-164824160:Dbndd2;CD8+:164823200-164824160:Dnttip1;CD8+:164823200-164824160:Ube2c;CD8+:164823200-164824160:Snx21;CD8+:164823200-164824160:Acot8
chr2	164823200	164824680	CD8+:164823200-164824160:1700020C07Rik;CD8+:164823200-164824160:Ctsa;CD8+:164823200-164824160:Neurl2;CD8+:164823200-164824160:Pltp;CD8+:164823200-164824160:Zfp335;CD8+:164823200-164824160:Ncoa5;CH12:164823200-164823760:Sys1;CH12:164823200-164823760:Gm11456;CH12:164823200-164823760:Gm14316;CH12:164823200-164823760:Dnttip1
chr2	164823200	164824680	CH12:164823200-164823760:Ube2c;CH12:164823200-164823760:Acot8;CH12:164823200-164823760:1700020C07Rik;CH12:164823200-164823760:Neurl2;CH12:164823200-164823760:Pltp;CH12:164823200-164823760:Zfp335;CH12:164823200-164823760:Slc12a5;Cerebellum:164823200-164824210:Dbndd2;Cerebellum:164823200-164824210:Pigt;Cerebellum:164823200-164824210:Wfdc2
chr2	164823200	164824680	Cerebellum:164823200-164824210:Wfdc3;Cerebellum:164823200-164824210:Wfdc3;Cerebellum:164823200-164824210:Dnttip1;Cerebellum:164823200-164824210:7SK;Cerebellum:164823200-164824210:Gm11457;Cerebellum:164823200-164824210:Snx21;Cerebellum:164823200-164824210:Acot8;Cerebellum:164823200-164824210:Zswim3;Cerebellum:164823200-164824210:Zswim1;Cerebellum:164823200-164824210:Ctsa
chr2	164823200	164824680	Cerebellum:164823200-164824210:Neurl2;Cerebellum:164823200-164824210:Pltp;Cerebellum:164823200-164824210:Pcif1;Cerebellum:164823200-164824210:Gm11458;Cerebellum:164823200-164824210:Zfp335;Cerebellum:164823200-164824210:Mmp9;Cerebellum:164823200-164824210:Gm11459;Cerebellum:164823200-164824210:Slc12a5;Cerebellum:164823200-164824210:Ncoa5;Cerebellum:164823200-164824210:Cdh22
chr2	164823200	164824680	Cerebellum:164823200-164824210:Elmo2;Cerebellum_neonate:164823200-164824250:Dbndd2;Cerebellum_neonate:164823200-164824250:Pigt;Cerebellum_neonate:164823200-164824250:Wfdc10;Cerebellum_neonate:164823200-164824250:Wfdc3;Cerebellum_neonate:164823200-164824250:Dnttip1;Cerebellum_neonate:164823200-164824250:Ube2c;Cerebellum_neonate:164823200-164824250:Tnnc2;Cerebellum_neonate:164823200-164824250:Snx21;Cerebellum_neonate:164823200-164824250:Acot8
chr2	164823200	164824680	Cerebellum_neonate:164823200-164824250:1700020C07Rik;Cerebellum_neonate:164823200-164824250:Ctsa;Cerebellum_neonate:164823200-164824250:Neurl2;Cerebellum_neonate:164823200-164824250:Pltp;Cerebellum_neonate:164823200-164824250:Pcif1;Cerebellum_neonate:164823200-164824250:Zfp335;Cerebellum_neonate:164823200-164824250:Mmp9;Cerebellum_neonate:164823200-164824250:Slc12a5;Cerebellum_neonate:164823200-164824250:Ncoa5;Cortex:164823200-164823310:Gm14317
chr2	164823200	164824680	Cortex:164823200-164823310:Wfdc3;Cortex:164823200-164823310:Wfdc3;Cortex:164823200-164823310:7SK;Cortex:164823200-164823310:Gm11457;Cortex:164823200-164823310:Ube2c;Cortex:164823200-164823310:Tnnc2;Cortex:164823200-164823310:Snx21;Cortex:164823200-164823310:Acot8;Cortex:164823200-164823310:Zswim3;Cortex:164823200-164823310:BX323066.1
chr2	164823200	164824680	Cortex:164823200-164823310:Zswim1;Cortex:164823200-164823310:Ctsa;Cortex:164823200-164823310:Neurl2;Cortex:164823200-164823310:Pcif1;Cortex:164823200-164823310:Gm11458;Cortex:164823200-164823310:Zfp335;Cortex:164823200-164823310:Slc12a5;Cortex:164823200-164823310:Ncoa5;Dendritic_cell:164823200-164824610:Dbndd2;Dendritic_cell:164823200-164824610:Wfdc2
chr2	164823200	164824680	Dendritic_cell:164823200-164824610:Wfdc13;Dendritic_cell:164823200-164824610:Wfdc3;Dendritic_cell:164823200-164824610:Dnttip1;Dendritic_cell:164823200-164824610:Ube2c;Dendritic_cell:164823200-164824610:Snx21;Dendritic_cell:164823200-164824610:Acot8;Dendritic_cell:164823200-164824610:Zswim1;Dendritic_cell:164823200-164824610:1700020C07Rik;Dendritic_cell:164823200-164824610:Ctsa;Dendritic_cell:164823200-164824610:Neurl2
chr2	164823200	164824680	Dendritic_cell:164823200-164824610:Pltp;Dendritic_cell:164823200-164824610:Pcif1;Dendritic_cell:164823200-164824610:Mmp9;ESC_J1:164823200-164824680:Dnttip1;ESC_J1:164823200-164824680:Ube2c;ESC_J1:164823200-164824680:1700020C07Rik;ESC_J1:164823200-164824680:Ctsa;ESC_J1:164823200-164824680:Zfp335;ESC_KH2:164823200-164824680:Sys1;ESC_KH2:164823200-164824680:Wfdc10
chr2	164823200	164824680	ESC_KH2:164823200-164824680:Dnttip1;ESC_KH2:164823200-164824680:Ube2c;ESC_KH2:164823200-164824680:Tnnc2;ESC_KH2:164823200-164824680:Snx21;ESC_KH2:164823200-164824680:Acot8;ESC_KH2:164823200-164824680:Ctsa;ESC_KH2:164823200-164824680:Neurl2;ESC_KH2:164823200-164824680:Pltp;ESC_KH2:164823200-164824680:Pcif1;ESC_KH2:164823200-164824680:Zfp335
chr2	164823200	164824680	ESC_KH2:164823200-164824680:Mmp9;ESC_KH2:164823200-164824680:Slc12a5;ESC_KH2:164823200-164824680:Ncoa5;ESC_KH2:164823200-164824680:Cd40;EpiLC:164823200-164824680:Gm11456;EpiLC:164823200-164824680:Dnttip1;EpiLC:164823200-164824680:Ube2c;EpiLC:164823200-164824680:Snx21;EpiLC:164823200-164824680:Acot8;EpiLC:164823200-164824680:Zswim1
chr2	164823200	164824680	EpiLC:164823200-164824680:Ctsa;EpiLC:164823200-164824680:Neurl2;EpiLC:164823200-164824680:Pltp;EpiLC:164823200-164824680:Pcif1;EpiLC:164823200-164824680:Zfp335;EpiLC:164823200-164824680:Mmp9;EpiLC:164823200-164824680:Slc12a5;EpiLC:164823200-164824680:Ncoa5;Erythroid_spleen:164823200-164823710:Dnttip1;Erythroid_spleen:164823200-164823710:Ube2c
chr2	164823200	164824680	Erythroid_spleen:164823200-164823710:Tnnc2;Erythroid_spleen:164823200-164823710:Snx21;Erythroid_spleen:164823200-164823710:Acot8;Erythroid_spleen:164823200-164823710:1700020C07Rik;Erythroid_spleen:164823200-164823710:Ctsa;Erythroid_spleen:164823200-164823710:Neurl2;Erythroid_spleen:164823200-164823710:Pltp;Erythroid_spleen:164823200-164823710:Zfp335;Forelimb_bud_embryo:164823200-164823640:Wfdc10;Forelimb_bud_embryo:164823200-164823640:Dnttip1
chr2	164823200	164824680	Forelimb_bud_embryo:164823200-164823640:Ube2c;Forelimb_bud_embryo:164823200-164823640:Tnnc2;Forelimb_bud_embryo:164823200-164823640:Snx21;Forelimb_bud_embryo:164823200-164823640:Acot8;Forelimb_bud_embryo:164823200-164823640:Ctsa;Forelimb_bud_embryo:164823200-164823640:Neurl2;Forelimb_bud_embryo:164823200-164823640:Pltp;Forelimb_bud_embryo:164823200-164823640:Pcif1;Forelimb_bud_embryo:164823200-164823640:Zfp335;Forelimb_bud_embryo:164823200-164823640:Slc12a5
chr2	164823200	164824680	Forelimb_bud_embryo:164823200-164823640:Cd40;G1E-ER4:164823200-164824680:Sys1;G1E-ER4:164823200-164824680:Gm20458;G1E-ER4:164823200-164824680:Dbndd2;G1E-ER4:164823200-164824680:Pigt;G1E-ER4:164823200-164824680:Wfdc3;G1E-ER4:164823200-164824680:Dnttip1;G1E-ER4:164823200-164824680:7SK;G1E-ER4:164823200-164824680:Gm11457;G1E-ER4:164823200-164824680:Ube2c
chr2	164823200	164824680	G1E-ER4:164823200-164824680:Tnnc2;G1E-ER4:164823200-164824680:Snx21;G1E-ER4:164823200-164824680:Acot8;G1E-ER4:164823200-164824680:Zswim3;G1E-ER4:164823200-164824680:Zswim1;G1E-ER4:164823200-164824680:Ctsa;G1E-ER4:164823200-164824680:Neurl2;G1E-ER4:164823200-164824680:Pcif1;G1E-ER4:164823200-164824680:Gm11458;G1E-ER4:164823200-164824680:Zfp335
chr2	164823200	164824680	G1E-ER4:164823200-164824680:Slc12a5;G1E-ER4:164823200-164824680:Ncoa5;G1E:164823200-164824500:Dnttip1;G1E:164823200-164824500:Ube2c;G1E:164823200-164824500:Snx21;G1E:164823200-164824500:Acot8;G1E:164823200-164824500:Zswim1;G1E:164823200-164824500:Ctsa;G1E:164823200-164824500:Neurl2;G1E:164823200-164824500:Pltp
chr2	164823200	164824680	G1E:164823200-164824500:Pcif1;G1E:164823200-164824500:Mmp9;Heart_E12.5:164823200-164823600:Wfdc3;Heart_E12.5:164823200-164823600:Dnttip1;Heart_E12.5:164823200-164823600:Ube2c;Heart_E12.5:164823200-164823600:Tnnc2;Heart_E12.5:164823200-164823600:Snx21;Heart_E12.5:164823200-164823600:Acot8;Heart_E12.5:164823200-164823600:1700020C07Rik;Heart_E12.5:164823200-164823600:Ctsa
chr2	164823200	164824680	Heart_E12.5:164823200-164823600:Neurl2;Heart_E12.5:164823200-164823600:Zfp335;Hindbrain_E11.5:164823200-164823490:Wfdc10;Hindbrain_E11.5:164823200-164823490:Dnttip1;Hindbrain_E11.5:164823200-164823490:Ube2c;Hindbrain_E11.5:164823200-164823490:Tnnc2;Hindbrain_E11.5:164823200-164823490:Snx21;Hindbrain_E11.5:164823200-164823490:Zswim1;Hindbrain_E11.5:164823200-164823490:1700020C07Rik;Hindbrain_E11.5:164823200-164823490:Ctsa
chr2	164823200	164824680	Hindbrain_E11.5:164823200-164823490:Neurl2;Hindbrain_E11.5:164823200-164823490:Pltp;Hindbrain_E11.5:164823200-164823490:Pcif1;Hindbrain_E11.5:164823200-164823490:Zfp335;Hindbrain_E11.5:164823200-164823490:Mmp9;Hindbrain_E11.5:164823200-164823490:Slc12a5;Hindbrain_E11.5:164823200-164823490:Cd40;IPSC:164823200-164824680:Gm14316;IPSC:164823200-164824680:Dnttip1;IPSC:164823200-164824680:Ube2c
chr2	164823200	164824680	IPSC:164823200-164824680:Tnnc2;IPSC:164823200-164824680:Snx21;IPSC:164823200-164824680:Acot8;IPSC:164823200-164824680:Ctsa;IPSC:164823200-164824680:Neurl2;IPSC:164823200-164824680:Pltp;IPSC:164823200-164824680:Pcif1;IPSC:164823200-164824680:Zfp335;IPSC:164823200-164824680:Ncoa5;Kidney:164823200-164823600:Sys1
chr2	164823200	164824680	Kidney:164823200-164823600:Pigt;Kidney:164823200-164823600:Wfdc2;Kidney:164823200-164823600:Wfdc16;Kidney:164823200-164823600:Wfdc3;Kidney:164823200-164823600:Dnttip1;Kidney:164823200-164823600:7SK;Kidney:164823200-164823600:Gm11457;Kidney:164823200-164823600:Ube2c;Kidney:164823200-164823600:Snx21;Kidney:164823200-164823600:Acot8
chr2	164823200	164824680	Kidney:164823200-164823600:Zswim3;Kidney:164823200-164823600:Zswim1;Kidney:164823200-164823600:1700020C07Rik;Kidney:164823200-164823600:Ctsa;Kidney:164823200-164823600:Neurl2;Kidney:164823200-164823600:Pltp;Kidney:164823200-164823600:Pcif1;Kidney:164823200-164823600:Gm11458;Kidney:164823200-164823600:Zfp335;Kidney:164823200-164823600:Mmp9
chr2	164823200	164824680	Kidney:164823200-164823600:Slc12a5;Large_intestine_epithelial:164823200-164824300:Tomm34;Large_intestine_epithelial:164823200-164824300:Slpi;Large_intestine_epithelial:164823200-164824300:Sdc4;Large_intestine_epithelial:164823200-164824300:Sys1;Large_intestine_epithelial:164823200-164824300:Gm20458;Large_intestine_epithelial:164823200-164824300:Dbndd2;Large_intestine_epithelial:164823200-164824300:Pigt;Large_intestine_epithelial:164823200-164824300:Wfdc2;Large_intestine_epithelial:164823200-164824300:Wfdc3
chr2	164823200	164824680	Large_intestine_epithelial:164823200-164824300:Wfdc3;Large_intestine_epithelial:164823200-164824300:Dnttip1;Large_intestine_epithelial:164823200-164824300:7SK;Large_intestine_epithelial:164823200-164824300:Gm11457;Large_intestine_epithelial:164823200-164824300:Ube2c;Large_intestine_epithelial:164823200-164824300:Tnnc2;Large_intestine_epithelial:164823200-164824300:Snx21;Large_intestine_epithelial:164823200-164824300:Acot8;Large_intestine_epithelial:164823200-164824300:Zswim3;Large_intestine_epithelial:164823200-164824300:Zswim1
chr2	164823200	164824680	Large_intestine_epithelial:164823200-164824300:1700020C07Rik;Large_intestine_epithelial:164823200-164824300:Ctsa;Large_intestine_epithelial:164823200-164824300:Neurl2;Large_intestine_epithelial:164823200-164824300:Pltp;Large_intestine_epithelial:164823200-164824300:Pcif1;Large_intestine_epithelial:164823200-164824300:Gm11458;Large_intestine_epithelial:164823200-164824300:Zfp335;Large_intestine_epithelial:164823200-164824300:Mmp9;Large_intestine_epithelial:164823200-164824300:Slc12a5;Limb_E11.5:164823200-164823450:Tomm34
chr2	164823200	164824680	Limb_E11.5:164823200-164823450:Sys1;Limb_E11.5:164823200-164823450:Pigt;Limb_E11.5:164823200-164823450:Wfdc2;Limb_E11.5:164823200-164823450:Wfdc13;Limb_E11.5:164823200-164823450:Wfdc3;Limb_E11.5:164823200-164823450:Dnttip1;Limb_E11.5:164823200-164823450:7SK;Limb_E11.5:164823200-164823450:Gm11457;Limb_E11.5:164823200-164823450:Ube2c;Limb_E11.5:164823200-164823450:Tnnc2
chr2	164823200	164824680	Limb_E11.5:164823200-164823450:Snx21;Limb_E11.5:164823200-164823450:Zswim1;Limb_E11.5:164823200-164823450:Ctsa;Limb_E11.5:164823200-164823450:Neurl2;Limb_E11.5:164823200-164823450:Pltp;Limb_E11.5:164823200-164823450:Pcif1;Limb_E11.5:164823200-164823450:Gm11458;Limb_E11.5:164823200-164823450:Zfp335;Limb_E11.5:164823200-164823450:Mmp9;Limb_E11.5:164823200-164823450:Slc12a5
chr2	164823200	164824680	Limb_E11.5:164823200-164823450:Ncoa5;Limb_E11.5:164823200-164823450:Cd40;Limb_E11.5:164823200-164823450:Slc35c2;Limb_E11.5:164823200-164823450:Elmo2;Limb_E11.5:164823200-164823450:2810408M09Rik;Limb_E14.5:164823200-164823700:Pigt;Limb_E14.5:164823200-164823700:Wfdc3;Limb_E14.5:164823200-164823700:Dnttip1;Limb_E14.5:164823200-164823700:7SK;Limb_E14.5:164823200-164823700:Gm11457
chr2	164823200	164824680	Limb_E14.5:164823200-164823700:Ube2c;Limb_E14.5:164823200-164823700:Tnnc2;Limb_E14.5:164823200-164823700:Snx21;Limb_E14.5:164823200-164823700:Acot8;Limb_E14.5:164823200-164823700:Zswim3;Limb_E14.5:164823200-164823700:Zswim1;Limb_E14.5:164823200-164823700:1700020C07Rik;Limb_E14.5:164823200-164823700:Ctsa;Limb_E14.5:164823200-164823700:Neurl2;Limb_E14.5:164823200-164823700:Pltp
chr2	164823200	164824680	Limb_E14.5:164823200-164823700:Pcif1;Limb_E14.5:164823200-164823700:Zfp335;Limb_E14.5:164823200-164823700:Mmp9;Limb_E14.5:164823200-164823700:Gm11459;Limb_E14.5:164823200-164823700:Slc12a5;Limb_E14.5:164823200-164823700:Ncoa5;Lung_E14.5:164823200-164823670:Wfdc10;Lung_E14.5:164823200-164823670:Dnttip1;Lung_E14.5:164823200-164823670:Ube2c;Lung_E14.5:164823200-164823670:Snx21
chr2	164823200	164824680	Lung_E14.5:164823200-164823670:Acot8;Lung_E14.5:164823200-164823670:Zswim1;Lung_E14.5:164823200-164823670:1700020C07Rik;Lung_E14.5:164823200-164823670:Ctsa;Lung_E14.5:164823200-164823670:Neurl2;Lung_E14.5:164823200-164823670:Pltp;Lung_E14.5:164823200-164823670:Pcif1;Lung_E14.5:164823200-164823670:Zfp335;Lung_E14.5:164823200-164823670:Ncoa5;Lung_neonate:164823200-164823660:Wfdc9
chr2	164823200	164824680	Lung_neonate:164823200-164823660:Wfdc13;Lung_neonate:164823200-164823660:Wfdc3;Lung_neonate:164823200-164823660:Dnttip1;Lung_neonate:164823200-164823660:Ube2c;Lung_neonate:164823200-164823660:Tnnc2;Lung_neonate:164823200-164823660:Snx21;Lung_neonate:164823200-164823660:Acot8;Lung_neonate:164823200-164823660:Zswim1;Lung_neonate:164823200-164823660:1700020C07Rik;Lung_neonate:164823200-164823660:Ctsa
chr2	164823200	164824680	Lung_neonate:164823200-164823660:Neurl2;Lung_neonate:164823200-164823660:Pltp;Lung_neonate:164823200-164823660:Pcif1;Lung_neonate:164823200-164823660:Zfp335;Lung_neonate:164823200-164823660:Mmp9;Lung_neonate:164823200-164823660:Slc12a5;Lung_neonate:164823200-164823660:Cd40;MC3T3-E1:164823200-164824680:Pigt;MC3T3-E1:164823200-164824680:Wfdc13;MC3T3-E1:164823200-164824680:Wfdc3
chr2	164823200	164824680	MC3T3-E1:164823200-164824680:Dnttip1;MC3T3-E1:164823200-164824680:Ube2c;MC3T3-E1:164823200-164824680:Tnnc2;MC3T3-E1:164823200-164824680:Snx21;MC3T3-E1:164823200-164824680:Zswim1;MC3T3-E1:164823200-164824680:Ctsa;MC3T3-E1:164823200-164824680:Neurl2;MC3T3-E1:164823200-164824680:Pltp;MC3T3-E1:164823200-164824680:Pcif1;MC3T3-E1:164823200-164824680:Zfp335
chr2	164823200	164824680	MC3T3-E1:164823200-164824680:Mmp9;MC3T3-E1:164823200-164824680:Ncoa5;NPC:164823200-164823570:Wfdc3;NPC:164823200-164823570:Dnttip1;NPC:164823200-164823570:7SK;NPC:164823200-164823570:Gm11457;NPC:164823200-164823570:Ube2c;NPC:164823200-164823570:Snx21;NPC:164823200-164823570:Acot8;NPC:164823200-164823570:Zswim3
chr2	164823200	164824680	NPC:164823200-164823570:Zswim1;NPC:164823200-164823570:1700020C07Rik;NPC:164823200-164823570:Ctsa;NPC:164823200-164823570:Neurl2;NPC:164823200-164823570:Pltp;NPC:164823200-164823570:Pcif1;NPC:164823200-164823570:Gm11458;NPC:164823200-164823570:Zfp335;NPC:164823200-164823570:Mmp9;NPC:164823200-164823570:Ncoa5
chr2	164823200	164824680	Neuron_cortical:164823200-164824620:Dbndd2;Neuron_cortical:164823200-164824620:Pigt;Neuron_cortical:164823200-164824620:Wfdc10;Neuron_cortical:164823200-164824620:Wfdc13;Neuron_cortical:164823200-164824620:Dnttip1;Neuron_cortical:164823200-164824620:Ube2c;Neuron_cortical:164823200-164824620:Snx21;Neuron_cortical:164823200-164824620:Acot8;Neuron_cortical:164823200-164824620:Zswim1;Neuron_cortical:164823200-164824620:1700020C07Rik
chr2	164823200	164824680	Neuron_cortical:164823200-164824620:Ctsa;Neuron_cortical:164823200-164824620:Neurl2;Neuron_cortical:164823200-164824620:Pltp;Neuron_cortical:164823200-164824620:Zfp335;Neuron_cortical:164823200-164824620:Slc12a5;Peritoneal_macrophage:164823200-164823630:Wfdc13;Peritoneal_macrophage:164823200-164823630:Dnttip1;Peritoneal_macrophage:164823200-164823630:Ube2c;Peritoneal_macrophage:164823200-164823630:Snx21;Peritoneal_macrophage:164823200-164823630:Acot8
chr2	164823200	164824680	Peritoneal_macrophage:164823200-164823630:Zswim3;Peritoneal_macrophage:164823200-164823630:1700020C07Rik;Peritoneal_macrophage:164823200-164823630:Ctsa;Peritoneal_macrophage:164823200-164823630:Neurl2;Peritoneal_macrophage:164823200-164823630:Pltp;Peritoneal_macrophage:164823200-164823630:Pcif1;Peritoneal_macrophage:164823200-164823630:Zfp335;Peritoneal_macrophage:164823200-164823630:Mmp9;Peritoneal_macrophage:164823200-164823630:Ncoa5;Peritoneal_macrophage:164823200-164823630:Cd40
chr2	164823200	164824680	Prostate:164823200-164824680:Wfdc2;Prostate:164823200-164824680:Wfdc13;Prostate:164823200-164824680:Wfdc3;Prostate:164823200-164824680:Dnttip1;Prostate:164823200-164824680:Ube2c;Prostate:164823200-164824680:Snx21;Prostate:164823200-164824680:Acot8;Prostate:164823200-164824680:Ctsa;Prostate:164823200-164824680:Neurl2;Prostate:164823200-164824680:Pltp
chr2	164823200	164824680	Prostate:164823200-164824680:Pcif1;Prostate:164823200-164824680:Ncoa5;Rib_chondrocyte_P1:164823200-164823630:Gm20458;Rib_chondrocyte_P1:164823200-164823630:Dbndd2;Rib_chondrocyte_P1:164823200-164823630:Wfdc10;Rib_chondrocyte_P1:164823200-164823630:Wfdc3;Rib_chondrocyte_P1:164823200-164823630:Dnttip1;Rib_chondrocyte_P1:164823200-164823630:Ube2c;Rib_chondrocyte_P1:164823200-164823630:Acot8;Rib_chondrocyte_P1:164823200-164823630:1700020C07Rik
chr2	164823200	164824680	Rib_chondrocyte_P1:164823200-164823630:Ctsa;Rib_chondrocyte_P1:164823200-164823630:Neurl2;Rib_chondrocyte_P1:164823200-164823630:Pltp;Rib_chondrocyte_P1:164823200-164823630:Pcif1;Rib_chondrocyte_P1:164823200-164823630:Zfp335;Rib_chondrocyte_P1:164823200-164823630:Mmp9;Spermatid:164823200-164824680:Trp53tg5;Spermatid:164823200-164824680:Spinlw1;Spermatid:164823200-164824680:Wfdc6b;Spermatid:164823200-164824680:Wfdc10
chr2	164823200	164824680	Spermatid:164823200-164824680:Wfdc13;Spermatid:164823200-164824680:Gm14316;Spermatid:164823200-164824680:Dnttip1;Spermatid:164823200-164824680:Ube2c;Spermatid:164823200-164824680:Tnnc2;Spermatid:164823200-164824680:Snx21;Spermatid:164823200-164824680:Acot8;Spermatid:164823200-164824680:Zswim3;Spermatid:164823200-164824680:Zswim1;Spermatid:164823200-164824680:1700020C07Rik
chr2	164823200	164824680	Spermatid:164823200-164824680:Ctsa;Spermatid:164823200-164824680:Pcif1;Spermatid:164823200-164824680:Zfp335;Spermatid:164823200-164824680:Mmp9;Spermatid:164823200-164824680:Slc12a5;Spleen:164823200-164823610:Wfdc2;Spleen:164823200-164823610:Snx21;Spleen:164823200-164823610:Acot8;Spleen:164823200-164823610:Zswim3;Spleen:164823200-164823610:Zswim1
chr2	164823200	164824680	Spleen:164823200-164823610:Ctsa;Spleen:164823200-164823610:Neurl2;Spleen:164823200-164823610:Pltp;Spleen:164823200-164823610:Zfp335;Spleen:164823200-164823610:Mmp9;Spleen:164823200-164823610:Slc12a5;Stomach_neonate:164823200-164823620:Wfdc16;Stomach_neonate:164823200-164823620:Gm11456;Stomach_neonate:164823200-164823620:Wfdc10;Stomach_neonate:164823200-164823620:Wfdc11
chr2	164823200	164824680	Stomach_neonate:164823200-164823620:Wfdc13;Stomach_neonate:164823200-164823620:Dnttip1;Stomach_neonate:164823200-164823620:Ube2c;Stomach_neonate:164823200-164823620:Tnnc2;Stomach_neonate:164823200-164823620:Snx21;Stomach_neonate:164823200-164823620:Acot8;Stomach_neonate:164823200-164823620:Ctsa;Stomach_neonate:164823200-164823620:Neurl2;Stomach_neonate:164823200-164823620:Pltp;Stomach_neonate:164823200-164823620:Pcif1
chr2	164823200	164824680	Stomach_neonate:164823200-164823620:Ncoa5;Striatum:164823200-164823420:Wfdc3;Striatum:164823200-164823420:7SK;Striatum:164823200-164823420:Tnnc2;Striatum:164823200-164823420:Snx21;Striatum:164823200-164823420:Acot8;Striatum:164823200-164823420:Zswim3;Striatum:164823200-164823420:BX323066.1;Striatum:164823200-164823420:Zswim1;Striatum:164823200-164823420:1700020C07Rik
chr2	164823200	164824680	Striatum:164823200-164823420:Ctsa;Striatum:164823200-164823420:Neurl2;Striatum:164823200-164823420:Pltp;Striatum:164823200-164823420:Pcif1;Striatum:164823200-164823420:Gm11458;Striatum:164823200-164823420:Zfp335;Striatum:164823200-164823420:Mmp9;Striatum:164823200-164823420:Slc12a5;Striatum:164823200-164823420:Ncoa5;Testis:164823200-164824680:Wfdc6a
chr2	164823200	164824680	Testis:164823200-164824680:Spinlw1;Testis:164823200-164824680:Wfdc6b;Testis:164823200-164824680:Wfdc8;Testis:164823200-164824680:Wfdc10;Testis:164823200-164824680:Gm14316;Testis:164823200-164824680:Wfdc3;Testis:164823200-164824680:Dnttip1;Testis:164823200-164824680:Ube2c;Testis:164823200-164824680:Snx21;Testis:164823200-164824680:Acot8
chr2	164823200	164824680	Testis:164823200-164824680:Zswim3;Testis:164823200-164824680:Zswim1;Testis:164823200-164824680:1700020C07Rik;Testis:164823200-164824680:Pltp;Testis:164823200-164824680:Pcif1;Testis:164823200-164824680:Zfp335;Testis:164823200-164824680:Mmp9;Testis:164823200-164824680:Slc12a5;Th2:164823200-164823630:Dbndd2;Th2:164823200-164823630:Dnttip1
chr2	164823200	164824680	Th2:164823200-164823630:Ube2c;Th2:164823200-164823630:Acot8;Th2:164823200-164823630:Zswim1;Th2:164823200-164823630:Ctsa;Th2:164823200-164823630:Neurl2;Th2:164823200-164823630:Pcif1;Th2:164823200-164823630:Ncoa5;Uterus:164823200-164823460:Wfdc2;Uterus:164823200-164823460:Spinlw1;Uterus:164823200-164823460:Wfdc16
chr2	164823200	164824680	Uterus:164823200-164823460:Wfdc10;Uterus:164823200-164823460:Wfdc11;Uterus:164823200-164823460:Dnttip1;Uterus:164823200-164823460:Ube2c;Uterus:164823200-164823460:Tnnc2;Uterus:164823200-164823460:Snx21;Uterus:164823200-164823460:Acot8;Uterus:164823200-164823460:Ctsa;Uterus:164823200-164823460:Neurl2;Uterus:164823200-164823460:Pltp
chr2	164823200	164824680	Uterus:164823200-164823460:Pcif1;Uterus:164823200-164823460:Zfp335;Uterus:164823200-164823460:Mmp9;Uterus:164823200-164823460:Ncoa5;Uterus:164823200-164823460:Cd40;V6.5:164823200-164824680:Sys1;V6.5:164823200-164824680:Gm14316;V6.5:164823200-164824680:Ube2c;V6.5:164823200-164824680:Tnnc2;V6.5:164823200-164824680:Snx21
chr2	164823200	164824680	V6.5:164823200-164824680:Acot8;V6.5:164823200-164824680:1700020C07Rik;V6.5:164823200-164824680:Ctsa;V6.5:164823200-164824680:Neurl2;V6.5:164823200-164824680:Pltp;V6.5:164823200-164824680:Pcif1;V6.5:164823200-164824680:Zfp335;V6.5:164823200-164824680:Mmp9;WAT:164823200-164823650:Wfdc2;WAT:164823200-164823650:Wfdc6b
chr2	164823200	164824680	WAT:164823200-164823650:Wfdc8;WAT:164823200-164823650:Wfdc16;WAT:164823200-164823650:Gm11456;WAT:164823200-164823650:Wfdc10;WAT:164823200-164823650:Wfdc13;WAT:164823200-164823650:Wfdc3;WAT:164823200-164823650:Wfdc3;WAT:164823200-164823650:Dnttip1;WAT:164823200-164823650:Gm11457;WAT:164823200-164823650:Ube2c
chr2	164823200	164824680	WAT:164823200-164823650:Tnnc2;WAT:164823200-164823650:Snx21;WAT:164823200-164823650:Acot8;WAT:164823200-164823650:Zswim3;WAT:164823200-164823650:Zswim1;WAT:164823200-164823650:Ctsa;WAT:164823200-164823650:Neurl2;WAT:164823200-164823650:Pltp;WAT:164823200-164823650:Pcif1;WAT:164823200-164823650:Gm11458
chr2	164823200	164824680	WAT:164823200-164823650:Zfp335;WAT:164823200-164823650:Mmp9;WAT:164823200-164823650:Slc12a5;ESC_Bruce4:164823780-164824600:Wfdc2;ESC_Bruce4:164823780-164824600:Dnttip1;ESC_Bruce4:164823780-164824600:7SK;ESC_Bruce4:164823780-164824600:Gm11457;ESC_Bruce4:164823780-164824600:Ube2c;ESC_Bruce4:164823780-164824600:Tnnc2;ESC_Bruce4:164823780-164824600:Snx21
chr2	164823200	164824680	ESC_Bruce4:164823780-164824600:Acot8;ESC_Bruce4:164823780-164824600:Zswim3;ESC_Bruce4:164823780-164824600:Zswim1;ESC_Bruce4:164823780-164824600:1700020C07Rik;ESC_Bruce4:164823780-164824600:Ctsa;ESC_Bruce4:164823780-164824600:Neurl2;ESC_Bruce4:164823780-164824600:Pltp;ESC_Bruce4:164823780-164824600:Pcif1;ESC_Bruce4:164823780-164824600:Gm11458;ESC_Bruce4:164823780-164824600:Ncoa5
chr2	164823200	164824680	ZHBTc4:164823860-164824500:Gm14316;ZHBTc4:164823860-164824500:Dnttip1;ZHBTc4:164823860-164824500:Ube2c;ZHBTc4:164823860-164824500:Snx21;ZHBTc4:164823860-164824500:Acot8;ZHBTc4:164823860-164824500:Zswim3;ZHBTc4:164823860-164824500:Zswim1;ZHBTc4:164823860-164824500:Ctsa;ZHBTc4:164823860-164824500:Neurl2;ZHBTc4:164823860-164824500:Pltp
chr2	164823200	164824680	ZHBTc4:164823860-164824500:Pcif1;ZHBTc4:164823860-164824500:Zfp335;ZHBTc4:164823860-164824500:Mmp9;ZHBTc4:164823860-164824500:Slc12a5;ZHBTc4:164823860-164824500:Ncoa5;ZHBTc4:164823860-164824500:Cd40
chr2	164828030	164828400	IPSC:164828030-164828400:Dbndd2;IPSC:164828030-164828400:Gm14316;IPSC:164828030-164828400:Dnttip1;IPSC:164828030-164828400:Ube2c;IPSC:164828030-164828400:Tnnc2;IPSC:164828030-164828400:Snx21;IPSC:164828030-164828400:Acot8;IPSC:164828030-164828400:Zswim1;IPSC:164828030-164828400:1700020C07Rik;IPSC:164828030-164828400:Ctsa
chr2	164828030	164828400	IPSC:164828030-164828400:Neurl2;IPSC:164828030-164828400:Pltp;IPSC:164828030-164828400:Pcif1;IPSC:164828030-164828400:Zfp335;IPSC:164828030-164828400:Ncoa5;IPSC:164828030-164828400:Cd40;Spermatid:164828030-164828400:Trp53tg5;Spermatid:164828030-164828400:Spinlw1;Spermatid:164828030-164828400:Wfdc6b;Spermatid:164828030-164828400:Wfdc10
chr2	164828030	164828400	Spermatid:164828030-164828400:Wfdc13;Spermatid:164828030-164828400:Gm14316;Spermatid:164828030-164828400:Dnttip1;Spermatid:164828030-164828400:Ube2c;Spermatid:164828030-164828400:Tnnc2;Spermatid:164828030-164828400:Snx21;Spermatid:164828030-164828400:Acot8;Spermatid:164828030-164828400:Zswim3;Spermatid:164828030-164828400:Zswim1;Spermatid:164828030-164828400:1700020C07Rik
chr2	164828030	164828400	Spermatid:164828030-164828400:Ctsa;Spermatid:164828030-164828400:Pltp;Spermatid:164828030-164828400:Pcif1;Spermatid:164828030-164828400:Zfp335;Spermatid:164828030-164828400:Slc12a5;Spermatid:164828030-164828400:1700025C18Rik;Testis:164828030-164828400:Wfdc6a;Testis:164828030-164828400:Spinlw1;Testis:164828030-164828400:Wfdc6b;Testis:164828030-164828400:Wfdc8
chr2	164828030	164828400	Testis:164828030-164828400:Wfdc10;Testis:164828030-164828400:Gm14316;Testis:164828030-164828400:Wfdc3;Testis:164828030-164828400:Dnttip1;Testis:164828030-164828400:Ube2c;Testis:164828030-164828400:Snx21;Testis:164828030-164828400:Acot8;Testis:164828030-164828400:Zswim3;Testis:164828030-164828400:Zswim1;Testis:164828030-164828400:1700020C07Rik
chr2	164828030	164828400	Testis:164828030-164828400:Ctsa;Testis:164828030-164828400:Neurl2;Testis:164828030-164828400:Pltp;Testis:164828030-164828400:Pcif1;Testis:164828030-164828400:Zfp335;Testis:164828030-164828400:Mmp9;Testis:164828030-164828400:Slc12a5;Testis:164828030-164828400:Ncoa5;ZHBTc4:164828030-164828370:Wfdc10;ZHBTc4:164828030-164828370:Wfdc13
chr2	164828030	164828400	ZHBTc4:164828030-164828370:Gm14316;ZHBTc4:164828030-164828370:Dnttip1;ZHBTc4:164828030-164828370:Ube2c;ZHBTc4:164828030-164828370:Snx21;ZHBTc4:164828030-164828370:Acot8;ZHBTc4:164828030-164828370:Zswim3;ZHBTc4:164828030-164828370:Zswim1;ZHBTc4:164828030-164828370:Ctsa;ZHBTc4:164828030-164828370:Neurl2;ZHBTc4:164828030-164828370:Pltp
chr2	164828030	164828400	ZHBTc4:164828030-164828370:Pcif1;ZHBTc4:164828030-164828370:Zfp335;ZHBTc4:164828030-164828370:Mmp9;ZHBTc4:164828030-164828370:Slc12a5;ZHBTc4:164828030-164828370:Ncoa5;ZHBTc4:164828030-164828370:Cd40
chr2	164830980	164832690	3T3-L1:164830980-164832690:Sdc4;3T3-L1:164830980-164832690:Gm14302;3T3-L1:164830980-164832690:Pigt;3T3-L1:164830980-164832690:Wfdc3;3T3-L1:164830980-164832690:Wfdc3;3T3-L1:164830980-164832690:Dnttip1;3T3-L1:164830980-164832690:7SK;3T3-L1:164830980-164832690:Gm11457;3T3-L1:164830980-164832690:Ube2c;3T3-L1:164830980-164832690:Snx21
chr2	164830980	164832690	3T3-L1:164830980-164832690:Acot8;3T3-L1:164830980-164832690:Zswim3;3T3-L1:164830980-164832690:Zswim1;3T3-L1:164830980-164832690:1700020C07Rik;3T3-L1:164830980-164832690:Ctsa;3T3-L1:164830980-164832690:Neurl2;3T3-L1:164830980-164832690:Pltp;3T3-L1:164830980-164832690:Pcif1;3T3-L1:164830980-164832690:Gm11458;3T3-L1:164830980-164832690:Zfp335
chr2	164830980	164832690	3T3-L1:164830980-164832690:Mmp9;3T3-L1:164830980-164832690:Slc12a5;3T3-L1:164830980-164832690:Ncoa5;IPSC:164830980-164832690:Gm14316;IPSC:164830980-164832690:Dnttip1;IPSC:164830980-164832690:Ube2c;IPSC:164830980-164832690:Tnnc2;IPSC:164830980-164832690:Snx21;IPSC:164830980-164832690:Acot8;IPSC:164830980-164832690:Zswim1
chr2	164830980	164832690	IPSC:164830980-164832690:Ctsa;IPSC:164830980-164832690:Neurl2;IPSC:164830980-164832690:Pltp;IPSC:164830980-164832690:Pcif1;IPSC:164830980-164832690:Ncoa5;IPSC:164830980-164832690:Cd40;MC3T3-E1:164830980-164832690:Pigt;MC3T3-E1:164830980-164832690:Wfdc10;MC3T3-E1:164830980-164832690:Wfdc13;MC3T3-E1:164830980-164832690:Dnttip1
chr2	164830980	164832690	MC3T3-E1:164830980-164832690:Ube2c;MC3T3-E1:164830980-164832690:Tnnc2;MC3T3-E1:164830980-164832690:Snx21;MC3T3-E1:164830980-164832690:Acot8;MC3T3-E1:164830980-164832690:Ctsa;MC3T3-E1:164830980-164832690:Neurl2;MC3T3-E1:164830980-164832690:Pltp;MC3T3-E1:164830980-164832690:Pcif1;MC3T3-E1:164830980-164832690:Zfp335;MC3T3-E1:164830980-164832690:Mmp9
chr2	164830980	164832690	Cerebellum:164831340-164832690:Dbndd2;Cerebellum:164831340-164832690:Pigt;Cerebellum:164831340-164832690:Wfdc2;Cerebellum:164831340-164832690:Wfdc6b;Cerebellum:164831340-164832690:Wfdc10;Cerebellum:164831340-164832690:Wfdc3;Cerebellum:164831340-164832690:Dnttip1;Cerebellum:164831340-164832690:7SK;Cerebellum:164831340-164832690:Gm11457;Cerebellum:164831340-164832690:Snx21
chr2	164830980	164832690	Cerebellum:164831340-164832690:Acot8;Cerebellum:164831340-164832690:Zswim3;Cerebellum:164831340-164832690:Zswim1;Cerebellum:164831340-164832690:Ctsa;Cerebellum:164831340-164832690:Neurl2;Cerebellum:164831340-164832690:Pltp;Cerebellum:164831340-164832690:Pcif1;Cerebellum:164831340-164832690:Gm11458;Cerebellum:164831340-164832690:Zfp335;Cerebellum:164831340-164832690:Mmp9
chr2	164830980	164832690	Cerebellum:164831340-164832690:Gm11459;Cerebellum:164831340-164832690:Slc12a5;Cerebellum:164831340-164832690:Ncoa5;Cerebellum:164831340-164832690:Elmo2;PDC:164831360-164832690:Gm11456;PDC:164831360-164832690:Dnttip1;PDC:164831360-164832690:Ube2c;PDC:164831360-164832690:Snx21;PDC:164831360-164832690:Acot8;PDC:164831360-164832690:Zswim3
chr2	164830980	164832690	PDC:164831360-164832690:Zswim1;PDC:164831360-164832690:Ctsa;PDC:164831360-164832690:Neurl2;PDC:164831360-164832690:Pltp;PDC:164831360-164832690:Pcif1;PDC:164831360-164832690:Zfp335;PDC:164831360-164832690:Ncoa5;PDC:164831360-164832690:Cd40;Cerebellum_neonate:164831490-164832690:Dbndd2;Cerebellum_neonate:164831490-164832690:Pigt
chr2	164830980	164832690	Cerebellum_neonate:164831490-164832690:Wfdc10;Cerebellum_neonate:164831490-164832690:Dnttip1;Cerebellum_neonate:164831490-164832690:Ube2c;Cerebellum_neonate:164831490-164832690:Tnnc2;Cerebellum_neonate:164831490-164832690:Snx21;Cerebellum_neonate:164831490-164832690:Acot8;Cerebellum_neonate:164831490-164832690:Ctsa;Cerebellum_neonate:164831490-164832690:Neurl2;Cerebellum_neonate:164831490-164832690:Pltp;Cerebellum_neonate:164831490-164832690:Pcif1
chr2	164830980	164832690	Cerebellum_neonate:164831490-164832690:Zfp335;Cerebellum_neonate:164831490-164832690:Mmp9;Cerebellum_neonate:164831490-164832690:Slc12a5;Cerebellum_neonate:164831490-164832690:Ncoa5;Cerebellum_neonate:164831490-164832690:Cd40;CD4+:164831930-164832690:Trp53tg5;CD4+:164831930-164832690:Dbndd2;CD4+:164831930-164832690:Wfdc10;CD4+:164831930-164832690:Wfdc9;CD4+:164831930-164832690:Wfdc13
chr2	164830980	164832690	CD4+:164831930-164832690:Wfdc3;CD4+:164831930-164832690:Dnttip1;CD4+:164831930-164832690:Ube2c;CD4+:164831930-164832690:Snx21;CD4+:164831930-164832690:Acot8;CD4+:164831930-164832690:Ctsa;CD4+:164831930-164832690:Neurl2;CD4+:164831930-164832690:Pltp;CD4+:164831930-164832690:Pcif1;CD4+:164831930-164832690:Mmp9
chr2	164830980	164832690	CD4+:164831930-164832690:Slc12a5;CD4+:164831930-164832690:Ncoa5;CD4+:164831930-164832690:Cd40;Liver_E14.5:164832080-164832690:Gm20458;Liver_E14.5:164832080-164832690:Dbndd2;Liver_E14.5:164832080-164832690:Wfdc2;Liver_E14.5:164832080-164832690:Spint4;Liver_E14.5:164832080-164832690:Wfdc3;Liver_E14.5:164832080-164832690:Wfdc3;Liver_E14.5:164832080-164832690:Dnttip1
chr2	164830980	164832690	Liver_E14.5:164832080-164832690:7SK;Liver_E14.5:164832080-164832690:Gm11457;Liver_E14.5:164832080-164832690:Ube2c;Liver_E14.5:164832080-164832690:Tnnc2;Liver_E14.5:164832080-164832690:Snx21;Liver_E14.5:164832080-164832690:Acot8;Liver_E14.5:164832080-164832690:Zswim3;Liver_E14.5:164832080-164832690:Zswim1;Liver_E14.5:164832080-164832690:1700020C07Rik;Liver_E14.5:164832080-164832690:Ctsa
chr2	164830980	164832690	Liver_E14.5:164832080-164832690:Neurl2;Liver_E14.5:164832080-164832690:Pltp;Liver_E14.5:164832080-164832690:Pcif1;Liver_E14.5:164832080-164832690:Zfp335;Liver_E14.5:164832080-164832690:Mmp9;Liver_E14.5:164832080-164832690:Slc12a5;Liver_E14.5:164832080-164832690:Cd40;ESC_KH2:164832120-164832690:Wfdc10;ESC_KH2:164832120-164832690:Wfdc11;ESC_KH2:164832120-164832690:Dnttip1
chr2	164830980	164832690	ESC_KH2:164832120-164832690:Ube2c;ESC_KH2:164832120-164832690:Tnnc2;ESC_KH2:164832120-164832690:Snx21;ESC_KH2:164832120-164832690:Acot8;ESC_KH2:164832120-164832690:Zswim1;ESC_KH2:164832120-164832690:Ctsa;ESC_KH2:164832120-164832690:Pltp;ESC_KH2:164832120-164832690:Pcif1;ESC_KH2:164832120-164832690:Zfp335;ESC_KH2:164832120-164832690:Mmp9
chr2	164830980	164832690	ESC_KH2:164832120-164832690:Ncoa5;ESC_KH2:164832120-164832690:Cd40;ESC_J1:164832230-164832690:Dnttip1;ESC_J1:164832230-164832690:Ube2c;ESC_J1:164832230-164832690:1700020C07Rik;ESC_J1:164832230-164832690:Ctsa;ESC_J1:164832230-164832690:Zfp335;V6.5:164832240-164832690:Gm14316;V6.5:164832240-164832690:Dnttip1;V6.5:164832240-164832690:Ube2c
chr2	164830980	164832690	V6.5:164832240-164832690:Tnnc2;V6.5:164832240-164832690:Snx21;V6.5:164832240-164832690:Acot8;V6.5:164832240-164832690:Zswim1;V6.5:164832240-164832690:1700020C07Rik;V6.5:164832240-164832690:Ctsa;V6.5:164832240-164832690:Neurl2;V6.5:164832240-164832690:Pltp;V6.5:164832240-164832690:Pcif1;V6.5:164832240-164832690:Zfp335
chr2	164830980	164832690	V6.5:164832240-164832690:Mmp9;V6.5:164832240-164832690:Ncoa5;V6.5:164832240-164832690:Cd40;Heart_E14.5:164832260-164832690:Dnttip1;Heart_E14.5:164832260-164832690:Ube2c;Heart_E14.5:164832260-164832690:Tnnc2;Heart_E14.5:164832260-164832690:Snx21;Heart_E14.5:164832260-164832690:Acot8;Heart_E14.5:164832260-164832690:Zswim3;Heart_E14.5:164832260-164832690:Zswim1
chr2	164830980	164832690	Heart_E14.5:164832260-164832690:1700020C07Rik;Heart_E14.5:164832260-164832690:Ctsa;Heart_E14.5:164832260-164832690:Neurl2;Heart_E14.5:164832260-164832690:Zfp335;Heart_E14.5:164832260-164832690:Slc12a5;Heart_E14.5:164832260-164832690:Cd40;Heart_E11.5:164832280-164832690:Wfdc10;Heart_E11.5:164832280-164832690:Wfdc13;Heart_E11.5:164832280-164832690:Dnttip1;Heart_E11.5:164832280-164832690:Ube2c
chr2	164830980	164832690	Heart_E11.5:164832280-164832690:Snx21;Heart_E11.5:164832280-164832690:Zswim3;Heart_E11.5:164832280-164832690:Zswim1;Heart_E11.5:164832280-164832690:1700020C07Rik;Heart_E11.5:164832280-164832690:Ctsa;Heart_E11.5:164832280-164832690:Zfp335;Heart_E11.5:164832280-164832690:Slc12a5;Prostate:164832340-164832690:Dbndd2;Prostate:164832340-164832690:Wfdc2;Prostate:164832340-164832690:Wfdc10
chr2	164830980	164832690	Prostate:164832340-164832690:Wfdc9;Prostate:164832340-164832690:Wfdc13;Prostate:164832340-164832690:Dnttip1;Prostate:164832340-164832690:Ube2c;Prostate:164832340-164832690:Snx21;Prostate:164832340-164832690:Acot8;Prostate:164832340-164832690:Ctsa;Prostate:164832340-164832690:Neurl2;Prostate:164832340-164832690:Pltp;Prostate:164832340-164832690:Pcif1
chr2	164830980	164832690	Prostate:164832340-164832690:Ncoa5;Lung_E14.5:164832370-164832690:Wfdc10;Lung_E14.5:164832370-164832690:Dnttip1;Lung_E14.5:164832370-164832690:Ube2c;Lung_E14.5:164832370-164832690:Snx21;Lung_E14.5:164832370-164832690:Acot8;Lung_E14.5:164832370-164832690:Ctsa;Lung_E14.5:164832370-164832690:Neurl2;Lung_E14.5:164832370-164832690:Pltp;Lung_E14.5:164832370-164832690:Pcif1
chr2	164830980	164832690	Lung_E14.5:164832370-164832690:Zfp335;Lung_E14.5:164832370-164832690:Cd40;EpiLC:164832380-164832690:Gm11456;EpiLC:164832380-164832690:Gm14316;EpiLC:164832380-164832690:Dnttip1;EpiLC:164832380-164832690:Ube2c;EpiLC:164832380-164832690:Tnnc2;EpiLC:164832380-164832690:Snx21;EpiLC:164832380-164832690:Acot8;EpiLC:164832380-164832690:Zswim1
chr2	164830980	164832690	EpiLC:164832380-164832690:Ctsa;EpiLC:164832380-164832690:Neurl2;EpiLC:164832380-164832690:Pltp;EpiLC:164832380-164832690:Pcif1;EpiLC:164832380-164832690:Mmp9;EpiLC:164832380-164832690:Slc12a5;EpiLC:164832380-164832690:Ncoa5;Neuron_cortical:164832400-164832690:Dbndd2;Neuron_cortical:164832400-164832690:Wfdc10;Neuron_cortical:164832400-164832690:Wfdc13
chr2	164830980	164832690	Neuron_cortical:164832400-164832690:Dnttip1;Neuron_cortical:164832400-164832690:Ube2c;Neuron_cortical:164832400-164832690:Snx21;Neuron_cortical:164832400-164832690:Acot8;Neuron_cortical:164832400-164832690:Zswim1;Neuron_cortical:164832400-164832690:Ctsa;Neuron_cortical:164832400-164832690:Neurl2;Neuron_cortical:164832400-164832690:Pltp;Neuron_cortical:164832400-164832690:Pcif1;Neuron_cortical:164832400-164832690:Zfp335
chr2	164830980	164832690	Neuron_cortical:164832400-164832690:Slc12a5;Neuron_cortical:164832400-164832690:Cd40;Heart_E12.5:164832410-164832690:Wfdc10;Heart_E12.5:164832410-164832690:Dnttip1;Heart_E12.5:164832410-164832690:Ube2c;Heart_E12.5:164832410-164832690:Tnnc2;Heart_E12.5:164832410-164832690:Snx21;Heart_E12.5:164832410-164832690:Acot8;Heart_E12.5:164832410-164832690:Ctsa;Heart_E12.5:164832410-164832690:Neurl2
chr2	164830980	164832690	Heart_E12.5:164832410-164832690:Zfp335;Peritoneal_macrophage:164832440-164832690:Wfdc10;Peritoneal_macrophage:164832440-164832690:Dnttip1;Peritoneal_macrophage:164832440-164832690:Ube2c;Peritoneal_macrophage:164832440-164832690:Snx21;Peritoneal_macrophage:164832440-164832690:Acot8;Peritoneal_macrophage:164832440-164832690:Zswim3;Peritoneal_macrophage:164832440-164832690:1700020C07Rik;Peritoneal_macrophage:164832440-164832690:Ctsa;Peritoneal_macrophage:164832440-164832690:Neurl2
chr2	164830980	164832690	Peritoneal_macrophage:164832440-164832690:Pltp;Peritoneal_macrophage:164832440-164832690:Pcif1;Peritoneal_macrophage:164832440-164832690:Zfp335;Peritoneal_macrophage:164832440-164832690:Mmp9;Peritoneal_macrophage:164832440-164832690:Ncoa5;Peritoneal_macrophage:164832440-164832690:Cd40;Erythroid_spleen:164832450-164832690:Dnttip1;Erythroid_spleen:164832450-164832690:Ube2c;Erythroid_spleen:164832450-164832690:Tnnc2;Erythroid_spleen:164832450-164832690:Snx21
chr2	164830980	164832690	Erythroid_spleen:164832450-164832690:Acot8;Erythroid_spleen:164832450-164832690:Ctsa;Erythroid_spleen:164832450-164832690:Pcif1;Erythroid_spleen:164832450-164832690:Cd40;Microglia:164832480-164832690:Dbndd2;Microglia:164832480-164832690:Wfdc13;Microglia:164832480-164832690:Dnttip1;Microglia:164832480-164832690:Ube2c;Microglia:164832480-164832690:Zswim1;Microglia:164832480-164832690:1700020C07Rik
chr2	164830980	164832690	Microglia:164832480-164832690:Ctsa;Microglia:164832480-164832690:Neurl2;Microglia:164832480-164832690:Zfp335;Microglia:164832480-164832690:Slc12a5;Microglia:164832480-164832690:Cd40;Olfactory_bulb:164832480-164832690:Sys1;Olfactory_bulb:164832480-164832690:Wfdc10;Olfactory_bulb:164832480-164832690:Dnttip1;Olfactory_bulb:164832480-164832690:Ube2c;Olfactory_bulb:164832480-164832690:Snx21
chr2	164830980	164832690	Olfactory_bulb:164832480-164832690:Acot8;Olfactory_bulb:164832480-164832690:Ctsa;Olfactory_bulb:164832480-164832690:Pltp;Olfactory_bulb:164832480-164832690:Pcif1;Olfactory_bulb:164832480-164832690:Zfp335;Olfactory_bulb:164832480-164832690:Mmp9;BAT:164832490-164832690:Pigt;BAT:164832490-164832690:U6;BAT:164832490-164832690:Wfdc16;BAT:164832490-164832690:Gm11456
chr2	164830980	164832690	BAT:164832490-164832690:Wfdc9;BAT:164832490-164832690:Wfdc13;BAT:164832490-164832690:Dnttip1;BAT:164832490-164832690:Gm11457;BAT:164832490-164832690:Tnnc2;BAT:164832490-164832690:Snx21;BAT:164832490-164832690:Acot8;BAT:164832490-164832690:Zswim3;BAT:164832490-164832690:Zswim1;BAT:164832490-164832690:1700020C07Rik
chr2	164830980	164832690	BAT:164832490-164832690:Pltp;BAT:164832490-164832690:Pcif1;BAT:164832490-164832690:Gm11458;BAT:164832490-164832690:Zfp335;BAT:164832490-164832690:Mmp9;BAT:164832490-164832690:Slc12a5;BAT:164832490-164832690:Slc35c2;Large_intestine_epithelial:164832490-164832690:Tomm34;Large_intestine_epithelial:164832490-164832690:Slpi;Large_intestine_epithelial:164832490-164832690:Sdc4
chr2	164830980	164832690	Large_intestine_epithelial:164832490-164832690:Sys1;Large_intestine_epithelial:164832490-164832690:Gm20458;Large_intestine_epithelial:164832490-164832690:Dbndd2;Large_intestine_epithelial:164832490-164832690:Pigt;Large_intestine_epithelial:164832490-164832690:Wfdc3;Large_intestine_epithelial:164832490-164832690:Wfdc3;Large_intestine_epithelial:164832490-164832690:Dnttip1;Large_intestine_epithelial:164832490-164832690:7SK;Large_intestine_epithelial:164832490-164832690:Gm11457;Large_intestine_epithelial:164832490-164832690:Ube2c
chr2	164830980	164832690	Large_intestine_epithelial:164832490-164832690:Tnnc2;Large_intestine_epithelial:164832490-164832690:Snx21;Large_intestine_epithelial:164832490-164832690:Acot8;Large_intestine_epithelial:164832490-164832690:Zswim3;Large_intestine_epithelial:164832490-164832690:Zswim1;Large_intestine_epithelial:164832490-164832690:1700020C07Rik;Large_intestine_epithelial:164832490-164832690:Ctsa;Large_intestine_epithelial:164832490-164832690:Neurl2;Large_intestine_epithelial:164832490-164832690:Pltp;Large_intestine_epithelial:164832490-164832690:Pcif1
chr2	164830980	164832690	Large_intestine_epithelial:164832490-164832690:Gm11458;Large_intestine_epithelial:164832490-164832690:Zfp335;Large_intestine_epithelial:164832490-164832690:Mmp9;Large_intestine_epithelial:164832490-164832690:Slc12a5;Large_intestine_epithelial:164832490-164832690:Ncoa5;Large_intestine_epithelial:164832490-164832690:Cd40;WAT:164832500-164832690:Wfdc2;WAT:164832500-164832690:Spinlw1;WAT:164832500-164832690:Wfdc6b;WAT:164832500-164832690:Wfdc8
chr2	164830980	164832690	WAT:164832500-164832690:Wfdc16;WAT:164832500-164832690:Gm11456;WAT:164832500-164832690:Wfdc10;WAT:164832500-164832690:Wfdc13;WAT:164832500-164832690:Spint4;WAT:164832500-164832690:Wfdc3;WAT:164832500-164832690:Dnttip1;WAT:164832500-164832690:Gm11457;WAT:164832500-164832690:Ube2c;WAT:164832500-164832690:Tnnc2
chr2	164830980	164832690	WAT:164832500-164832690:Snx21;WAT:164832500-164832690:Acot8;WAT:164832500-164832690:Zswim3;WAT:164832500-164832690:Zswim1;WAT:164832500-164832690:Ctsa;WAT:164832500-164832690:Neurl2;WAT:164832500-164832690:Pltp;WAT:164832500-164832690:Pcif1;WAT:164832500-164832690:Gm11458;WAT:164832500-164832690:Zfp335
chr2	164830980	164832690	WAT:164832500-164832690:Mmp9;WAT:164832500-164832690:Cd40;Th2:164832520-164832690:Dbndd2;Th2:164832520-164832690:Dnttip1;Th2:164832520-164832690:Ube2c;Th2:164832520-164832690:Snx21;Th2:164832520-164832690:Acot8;Th2:164832520-164832690:Ctsa;Th2:164832520-164832690:Neurl2;Th2:164832520-164832690:Pcif1
chr2	164830980	164832690	Th2:164832520-164832690:Ncoa5;Th2:164832520-164832690:Cd40;Uterus:164832520-164832690:Spinlw1;Uterus:164832520-164832690:Wfdc16;Uterus:164832520-164832690:Wfdc10;Uterus:164832520-164832690:Wfdc11;Uterus:164832520-164832690:Dnttip1;Uterus:164832520-164832690:Ube2c;Uterus:164832520-164832690:Tnnc2;Uterus:164832520-164832690:Snx21
chr2	164830980	164832690	Uterus:164832520-164832690:Acot8;Uterus:164832520-164832690:1700020C07Rik;Uterus:164832520-164832690:Ctsa;Uterus:164832520-164832690:Neurl2;Uterus:164832520-164832690:Pltp;Uterus:164832520-164832690:Pcif1;Uterus:164832520-164832690:Zfp335;Uterus:164832520-164832690:Mmp9;Uterus:164832520-164832690:Ncoa5;Uterus:164832520-164832690:Cd40
chr2	164830980	164832690	CD4+CD8+:164832550-164832690:Dnttip1;CD4+CD8+:164832550-164832690:7SK;CD4+CD8+:164832550-164832690:Gm11457;CD4+CD8+:164832550-164832690:Ube2c;CD4+CD8+:164832550-164832690:Snx21;CD4+CD8+:164832550-164832690:Acot8;CD4+CD8+:164832550-164832690:Zswim3;CD4+CD8+:164832550-164832690:BX323066.1;CD4+CD8+:164832550-164832690:Zswim1;CD4+CD8+:164832550-164832690:1700020C07Rik
chr2	164830980	164832690	CD4+CD8+:164832550-164832690:Ctsa;CD4+CD8+:164832550-164832690:Neurl2;CD4+CD8+:164832550-164832690:Pltp;CD4+CD8+:164832550-164832690:Pcif1;CD4+CD8+:164832550-164832690:Gm11458;CD4+CD8+:164832550-164832690:Ncoa5;NPC:164832550-164832690:Wfdc3;NPC:164832550-164832690:Dnttip1;NPC:164832550-164832690:7SK;NPC:164832550-164832690:Gm11457
chr2	164830980	164832690	NPC:164832550-164832690:Ube2c;NPC:164832550-164832690:Snx21;NPC:164832550-164832690:Acot8;NPC:164832550-164832690:Zswim3;NPC:164832550-164832690:Zswim1;NPC:164832550-164832690:1700020C07Rik;NPC:164832550-164832690:Ctsa;NPC:164832550-164832690:Neurl2;NPC:164832550-164832690:Pltp;NPC:164832550-164832690:Pcif1
chr2	164830980	164832690	NPC:164832550-164832690:Gm11458;NPC:164832550-164832690:Zfp335;NPC:164832550-164832690:Mmp9;NPC:164832550-164832690:Ncoa5;Treg_cell:164832560-164832690:Gm20458;Treg_cell:164832560-164832690:Dbndd2;Treg_cell:164832560-164832690:Wfdc3;Treg_cell:164832560-164832690:Dnttip1;Treg_cell:164832560-164832690:Snx21;Treg_cell:164832560-164832690:Acot8
chr2	164830980	164832690	Treg_cell:164832560-164832690:Zswim1;Treg_cell:164832560-164832690:1700020C07Rik;Treg_cell:164832560-164832690:Ctsa;Treg_cell:164832560-164832690:Pcif1;Treg_cell:164832560-164832690:Mmp9;Forelimb_bud_embryo:164832630-164832690:Dbndd2;Forelimb_bud_embryo:164832630-164832690:Wfdc10;Forelimb_bud_embryo:164832630-164832690:Wfdc9;Forelimb_bud_embryo:164832630-164832690:Dnttip1;Forelimb_bud_embryo:164832630-164832690:Ube2c
chr2	164830980	164832690	Forelimb_bud_embryo:164832630-164832690:Tnnc2;Forelimb_bud_embryo:164832630-164832690:Snx21;Forelimb_bud_embryo:164832630-164832690:Acot8;Forelimb_bud_embryo:164832630-164832690:Ctsa;Forelimb_bud_embryo:164832630-164832690:Neurl2;Forelimb_bud_embryo:164832630-164832690:Pcif1;Forelimb_bud_embryo:164832630-164832690:Zfp335;Forelimb_bud_embryo:164832630-164832690:Slc12a5;Forelimb_bud_embryo:164832630-164832690:Cd40
chr2	164833590	164833770	3T3-L1:164833590-164833770:Slpi;3T3-L1:164833590-164833770:Matn4;3T3-L1:164833590-164833770:Sdc4;3T3-L1:164833590-164833770:Gm20458;3T3-L1:164833590-164833770:Dbndd2;3T3-L1:164833590-164833770:Pigt;3T3-L1:164833590-164833770:Wfdc3;3T3-L1:164833590-164833770:Wfdc3;3T3-L1:164833590-164833770:Dnttip1;3T3-L1:164833590-164833770:7SK
chr2	164833590	164833770	3T3-L1:164833590-164833770:Gm11457;3T3-L1:164833590-164833770:Ube2c;3T3-L1:164833590-164833770:Tnnc2;3T3-L1:164833590-164833770:Snx21;3T3-L1:164833590-164833770:Acot8;3T3-L1:164833590-164833770:Zswim3;3T3-L1:164833590-164833770:Zswim1;3T3-L1:164833590-164833770:1700020C07Rik;3T3-L1:164833590-164833770:Ctsa;3T3-L1:164833590-164833770:Neurl2
chr2	164833590	164833770	3T3-L1:164833590-164833770:Pltp;3T3-L1:164833590-164833770:Pcif1;3T3-L1:164833590-164833770:Gm11458;3T3-L1:164833590-164833770:Zfp335;3T3-L1:164833590-164833770:Mmp9;3T3-L1:164833590-164833770:Slc12a5;3T3-L1:164833590-164833770:Ncoa5;BAT:164833590-164833770:U6;BAT:164833590-164833770:Wfdc16;BAT:164833590-164833770:Gm11456
chr2	164833590	164833770	BAT:164833590-164833770:Wfdc9;BAT:164833590-164833770:Wfdc11;BAT:164833590-164833770:Wfdc13;BAT:164833590-164833770:Gm14316;BAT:164833590-164833770:Dnttip1;BAT:164833590-164833770:Gm11457;BAT:164833590-164833770:Tnnc2;BAT:164833590-164833770:Snx21;BAT:164833590-164833770:Acot8;BAT:164833590-164833770:Zswim3
chr2	164833590	164833770	BAT:164833590-164833770:Zswim1;BAT:164833590-164833770:Neurl2;BAT:164833590-164833770:Pltp;BAT:164833590-164833770:Pcif1;BAT:164833590-164833770:Gm11458;BAT:164833590-164833770:Zfp335;BAT:164833590-164833770:Mmp9;BAT:164833590-164833770:Slc12a5;C3H10Thalf:164833590-164833770:Pigt;C3H10Thalf:164833590-164833770:Wfdc3
chr2	164833590	164833770	C3H10Thalf:164833590-164833770:Dnttip1;C3H10Thalf:164833590-164833770:Gm11457;C3H10Thalf:164833590-164833770:Ube2c;C3H10Thalf:164833590-164833770:Tnnc2;C3H10Thalf:164833590-164833770:Snx21;C3H10Thalf:164833590-164833770:Acot8;C3H10Thalf:164833590-164833770:Zswim3;C3H10Thalf:164833590-164833770:BX323066.1;C3H10Thalf:164833590-164833770:Zswim1;C3H10Thalf:164833590-164833770:1700020C07Rik
chr2	164833590	164833770	C3H10Thalf:164833590-164833770:Ctsa;C3H10Thalf:164833590-164833770:Neurl2;C3H10Thalf:164833590-164833770:Pltp;C3H10Thalf:164833590-164833770:Pcif1;C3H10Thalf:164833590-164833770:Gm11458;C3H10Thalf:164833590-164833770:Zfp335;C3H10Thalf:164833590-164833770:Mmp9;C3H10Thalf:164833590-164833770:Ncoa5;CD19+:164833590-164833770:Trp53tg5;CD19+:164833590-164833770:Dbndd2
chr2	164833590	164833770	CD19+:164833590-164833770:Gm14317;CD19+:164833590-164833770:Wfdc6a;CD19+:164833590-164833770:Wfdc6b;CD19+:164833590-164833770:Wfdc8;CD19+:164833590-164833770:Gm11456;CD19+:164833590-164833770:Wfdc10;CD19+:164833590-164833770:Wfdc9;CD19+:164833590-164833770:Wfdc11;CD19+:164833590-164833770:Wfdc13;CD19+:164833590-164833770:Spint4
chr2	164833590	164833770	CD19+:164833590-164833770:Gm14316;CD19+:164833590-164833770:Wfdc3;CD19+:164833590-164833770:Wfdc3;CD19+:164833590-164833770:Dnttip1;CD19+:164833590-164833770:7SK;CD19+:164833590-164833770:Ube2c;CD19+:164833590-164833770:Snx21;CD19+:164833590-164833770:Acot8;CD19+:164833590-164833770:Zswim3;CD19+:164833590-164833770:Zswim1
chr2	164833590	164833770	CD19+:164833590-164833770:Ctsa;CD19+:164833590-164833770:Gm11458;CD19+:164833590-164833770:Mmp9;CD19+:164833590-164833770:Slc12a5;CD19+:164833590-164833770:Cd40;CD19+:164833590-164833770:1700025C18Rik;CD19+:164833590-164833770:Gm14397;CD4+CD8+:164833590-164833770:Dnttip1;CD4+CD8+:164833590-164833770:7SK;CD4+CD8+:164833590-164833770:Gm11457
chr2	164833590	164833770	CD4+CD8+:164833590-164833770:Ube2c;CD4+CD8+:164833590-164833770:Snx21;CD4+CD8+:164833590-164833770:Acot8;CD4+CD8+:164833590-164833770:Zswim3;CD4+CD8+:164833590-164833770:BX323066.1;CD4+CD8+:164833590-164833770:Zswim1;CD4+CD8+:164833590-164833770:1700020C07Rik;CD4+CD8+:164833590-164833770:Ctsa;CD4+CD8+:164833590-164833770:Neurl2;CD4+CD8+:164833590-164833770:Pltp
chr2	164833590	164833770	CD4+CD8+:164833590-164833770:Pcif1;CD4+CD8+:164833590-164833770:Gm11458;CD4+CD8+:164833590-164833770:Mmp9;CD4+CD8+:164833590-164833770:Ncoa5;CD4+Treg:164833590-164833770:Dnttip1;CD4+Treg:164833590-164833770:Ube2c;CD4+Treg:164833590-164833770:Snx21;CD4+Treg:164833590-164833770:Acot8;CD4+Treg:164833590-164833770:Ctsa;CD4+Treg:164833590-164833770:Pltp
chr2	164833590	164833770	CD4+Treg:164833590-164833770:Pcif1;CD4+Treg:164833590-164833770:Zfp335;CD4+:164833590-164833770:Trp53tg5;CD4+:164833590-164833770:Wfdc10;CD4+:164833590-164833770:Wfdc13;CD4+:164833590-164833770:Wfdc3;CD4+:164833590-164833770:Dnttip1;CD4+:164833590-164833770:Ube2c;CD4+:164833590-164833770:Snx21;CD4+:164833590-164833770:Acot8
chr2	164833590	164833770	CD4+:164833590-164833770:Zswim1;CD4+:164833590-164833770:Ctsa;CD4+:164833590-164833770:Pltp;CD4+:164833590-164833770:Pcif1;CD4+:164833590-164833770:Zfp335;CD4+:164833590-164833770:Mmp9;CD4+:164833590-164833770:Ncoa5;CD8+:164833590-164833770:Dbndd2;CD8+:164833590-164833770:Dnttip1;CD8+:164833590-164833770:Ube2c
chr2	164833590	164833770	CD8+:164833590-164833770:Snx21;CD8+:164833590-164833770:Acot8;CD8+:164833590-164833770:1700020C07Rik;CD8+:164833590-164833770:Ctsa;CD8+:164833590-164833770:Neurl2;CD8+:164833590-164833770:Pltp;CD8+:164833590-164833770:Zfp335;CH12:164833590-164833770:Gm14316;CH12:164833590-164833770:Dnttip1;CH12:164833590-164833770:Ube2c
chr2	164833590	164833770	CH12:164833590-164833770:Snx21;CH12:164833590-164833770:Acot8;CH12:164833590-164833770:1700020C07Rik;CH12:164833590-164833770:Ctsa;CH12:164833590-164833770:Neurl2;CH12:164833590-164833770:Pltp;CH12:164833590-164833770:Pcif1;CH12:164833590-164833770:Zfp335;Cerebellum:164833590-164833770:Dbndd2;Cerebellum:164833590-164833770:Pigt
chr2	164833590	164833770	Cerebellum:164833590-164833770:Wfdc2;Cerebellum:164833590-164833770:Wfdc3;Cerebellum:164833590-164833770:Wfdc3;Cerebellum:164833590-164833770:Dnttip1;Cerebellum:164833590-164833770:7SK;Cerebellum:164833590-164833770:Gm11457;Cerebellum:164833590-164833770:Snx21;Cerebellum:164833590-164833770:Acot8;Cerebellum:164833590-164833770:Zswim3;Cerebellum:164833590-164833770:Zswim1
chr2	164833590	164833770	Cerebellum:164833590-164833770:Ctsa;Cerebellum:164833590-164833770:Pltp;Cerebellum:164833590-164833770:Pcif1;Cerebellum:164833590-164833770:Gm11458;Cerebellum:164833590-164833770:Zfp335;Cerebellum:164833590-164833770:Mmp9;Cerebellum:164833590-164833770:Gm11459;Cerebellum:164833590-164833770:Slc12a5;Cerebellum:164833590-164833770:Ncoa5;Cerebellum_neonate:164833590-164833770:Dbndd2
chr2	164833590	164833770	Cerebellum_neonate:164833590-164833770:Pigt;Cerebellum_neonate:164833590-164833770:Wfdc10;Cerebellum_neonate:164833590-164833770:Dnttip1;Cerebellum_neonate:164833590-164833770:Ube2c;Cerebellum_neonate:164833590-164833770:Tnnc2;Cerebellum_neonate:164833590-164833770:Snx21;Cerebellum_neonate:164833590-164833770:Acot8;Cerebellum_neonate:164833590-164833770:Ctsa;Cerebellum_neonate:164833590-164833770:Neurl2;Cerebellum_neonate:164833590-164833770:Pltp
chr2	164833590	164833770	Cerebellum_neonate:164833590-164833770:Pcif1;Cerebellum_neonate:164833590-164833770:Zfp335;Cerebellum_neonate:164833590-164833770:Mmp9;Cerebellum_neonate:164833590-164833770:Slc12a5;Cerebellum_neonate:164833590-164833770:Ncoa5;Cortex:164833590-164833770:Dbndd2;Cortex:164833590-164833770:Wfdc3;Cortex:164833590-164833770:Wfdc3;Cortex:164833590-164833770:7SK;Cortex:164833590-164833770:Gm11457
chr2	164833590	164833770	Cortex:164833590-164833770:Ube2c;Cortex:164833590-164833770:Snx21;Cortex:164833590-164833770:Acot8;Cortex:164833590-164833770:Zswim3;Cortex:164833590-164833770:Zswim1;Cortex:164833590-164833770:Ctsa;Cortex:164833590-164833770:Neurl2;Cortex:164833590-164833770:Pcif1;Cortex:164833590-164833770:Gm11458;Cortex:164833590-164833770:Zfp335
chr2	164833590	164833770	Cortex:164833590-164833770:Mmp9;Cortex:164833590-164833770:Slc12a5;Cortex:164833590-164833770:Ncoa5;Dendritic_cell:164833590-164833770:Wfdc13;Dendritic_cell:164833590-164833770:Wfdc3;Dendritic_cell:164833590-164833770:Dnttip1;Dendritic_cell:164833590-164833770:Ube2c;Dendritic_cell:164833590-164833770:Snx21;Dendritic_cell:164833590-164833770:Acot8;Dendritic_cell:164833590-164833770:Zswim1
chr2	164833590	164833770	Dendritic_cell:164833590-164833770:1700020C07Rik;Dendritic_cell:164833590-164833770:Ctsa;Dendritic_cell:164833590-164833770:Neurl2;Dendritic_cell:164833590-164833770:Pltp;Dendritic_cell:164833590-164833770:Pcif1;Dendritic_cell:164833590-164833770:Mmp9;ESC_J1:164833590-164833770:Dnttip1;ESC_J1:164833590-164833770:Ube2c;ESC_J1:164833590-164833770:1700020C07Rik;ESC_J1:164833590-164833770:Ctsa
chr2	164833590	164833770	ESC_J1:164833590-164833770:Zfp335;ESC_KH2:164833590-164833770:Wfdc10;ESC_KH2:164833590-164833770:Dnttip1;ESC_KH2:164833590-164833770:Ube2c;ESC_KH2:164833590-164833770:Tnnc2;ESC_KH2:164833590-164833770:Snx21;ESC_KH2:164833590-164833770:Acot8;ESC_KH2:164833590-164833770:Zswim1;ESC_KH2:164833590-164833770:Ctsa;ESC_KH2:164833590-164833770:Pltp
chr2	164833590	164833770	ESC_KH2:164833590-164833770:Pcif1;ESC_KH2:164833590-164833770:Zfp335;ESC_KH2:164833590-164833770:Mmp9;ESC_KH2:164833590-164833770:Ncoa5;ESC_KH2:164833590-164833770:Cd40;EpiLC:164833590-164833770:Gm11456;EpiLC:164833590-164833770:Wfdc10;EpiLC:164833590-164833770:Gm14316;EpiLC:164833590-164833770:Dnttip1;EpiLC:164833590-164833770:Ube2c
chr2	164833590	164833770	EpiLC:164833590-164833770:Tnnc2;EpiLC:164833590-164833770:Snx21;EpiLC:164833590-164833770:Acot8;EpiLC:164833590-164833770:Ctsa;EpiLC:164833590-164833770:Neurl2;EpiLC:164833590-164833770:Pltp;EpiLC:164833590-164833770:Pcif1;EpiLC:164833590-164833770:Mmp9;EpiLC:164833590-164833770:Slc12a5;Erythroid_spleen:164833590-164833770:Dnttip1
chr2	164833590	164833770	Erythroid_spleen:164833590-164833770:Ube2c;Erythroid_spleen:164833590-164833770:Tnnc2;Erythroid_spleen:164833590-164833770:Snx21;Erythroid_spleen:164833590-164833770:Acot8;Erythroid_spleen:164833590-164833770:Ctsa;Erythroid_spleen:164833590-164833770:Pltp;Erythroid_spleen:164833590-164833770:Pcif1;Erythroid_spleen:164833590-164833770:Zfp335;Erythroid_spleen:164833590-164833770:Mmp9;Forelimb_bud_embryo:164833590-164833770:Wfdc10
chr2	164833590	164833770	Forelimb_bud_embryo:164833590-164833770:Dnttip1;Forelimb_bud_embryo:164833590-164833770:Ube2c;Forelimb_bud_embryo:164833590-164833770:Tnnc2;Forelimb_bud_embryo:164833590-164833770:Snx21;Forelimb_bud_embryo:164833590-164833770:Acot8;Forelimb_bud_embryo:164833590-164833770:Ctsa;Forelimb_bud_embryo:164833590-164833770:Neurl2;Forelimb_bud_embryo:164833590-164833770:Pcif1;Forelimb_bud_embryo:164833590-164833770:Zfp335;Forelimb_bud_embryo:164833590-164833770:Slc12a5
chr2	164833590	164833770	Forelimb_bud_embryo:164833590-164833770:Cd40;G1E-ER4:164833590-164833770:Stk4;G1E-ER4:164833590-164833770:Sys1;G1E-ER4:164833590-164833770:Pigt;G1E-ER4:164833590-164833770:Wfdc3;G1E-ER4:164833590-164833770:Dnttip1;G1E-ER4:164833590-164833770:7SK;G1E-ER4:164833590-164833770:Gm11457;G1E-ER4:164833590-164833770:Ube2c;G1E-ER4:164833590-164833770:Tnnc2
chr2	164833590	164833770	G1E-ER4:164833590-164833770:Snx21;G1E-ER4:164833590-164833770:Acot8;G1E-ER4:164833590-164833770:Zswim3;G1E-ER4:164833590-164833770:Zswim1;G1E-ER4:164833590-164833770:Ctsa;G1E-ER4:164833590-164833770:Neurl2;G1E-ER4:164833590-164833770:Pcif1;G1E-ER4:164833590-164833770:Gm11458;G1E-ER4:164833590-164833770:Zfp335;G1E-ER4:164833590-164833770:Ncoa5
chr2	164833590	164833770	G1E:164833590-164833770:Dnttip1;G1E:164833590-164833770:Ube2c;G1E:164833590-164833770:Snx21;G1E:164833590-164833770:Acot8;G1E:164833590-164833770:Ctsa;G1E:164833590-164833770:Neurl2;G1E:164833590-164833770:Pcif1;G1E:164833590-164833770:Mmp9;Heart_E11.5:164833590-164833770:Wfdc10;Heart_E11.5:164833590-164833770:Dnttip1
chr2	164833590	164833770	Heart_E11.5:164833590-164833770:Ube2c;Heart_E11.5:164833590-164833770:Snx21;Heart_E11.5:164833590-164833770:1700020C07Rik;Heart_E11.5:164833590-164833770:Ctsa;Heart_E11.5:164833590-164833770:Neurl2;Heart_E11.5:164833590-164833770:Zfp335;Heart_E11.5:164833590-164833770:Slc12a5;Heart_E12.5:164833590-164833770:Dnttip1;Heart_E12.5:164833590-164833770:Ube2c;Heart_E12.5:164833590-164833770:Tnnc2
chr2	164833590	164833770	Heart_E12.5:164833590-164833770:Snx21;Heart_E12.5:164833590-164833770:Acot8;Heart_E12.5:164833590-164833770:Zswim1;Heart_E12.5:164833590-164833770:1700020C07Rik;Heart_E12.5:164833590-164833770:Ctsa;Heart_E12.5:164833590-164833770:Neurl2;Heart_E12.5:164833590-164833770:Zfp335;Heart_E14.5:164833590-164833770:Dnttip1;Heart_E14.5:164833590-164833770:Ube2c;Heart_E14.5:164833590-164833770:Tnnc2
chr2	164833590	164833770	Heart_E14.5:164833590-164833770:Snx21;Heart_E14.5:164833590-164833770:Acot8;Heart_E14.5:164833590-164833770:Zswim3;Heart_E14.5:164833590-164833770:Zswim1;Heart_E14.5:164833590-164833770:1700020C07Rik;Heart_E14.5:164833590-164833770:Ctsa;Heart_E14.5:164833590-164833770:Neurl2;Heart_E14.5:164833590-164833770:Zfp335;Heart_E14.5:164833590-164833770:Slc12a5;Heart_E14.5:164833590-164833770:Cd40
chr2	164833590	164833770	Heart:164833590-164833770:Wfdc3;Heart:164833590-164833770:Dnttip1;Heart:164833590-164833770:7SK;Heart:164833590-164833770:Gm11457;Heart:164833590-164833770:Snx21;Heart:164833590-164833770:Acot8;Heart:164833590-164833770:Zswim3;Heart:164833590-164833770:Zswim1;Heart:164833590-164833770:1700020C07Rik;Heart:164833590-164833770:Ctsa
chr2	164833590	164833770	Heart:164833590-164833770:Neurl2;Heart:164833590-164833770:Pltp;Heart:164833590-164833770:Gm11458;Heart:164833590-164833770:Zfp335;Heart:164833590-164833770:Slc12a5;Hindbrain_E11.5:164833590-164833770:Dnttip1;Hindbrain_E11.5:164833590-164833770:Tnnc2;Hindbrain_E11.5:164833590-164833770:Snx21;Hindbrain_E11.5:164833590-164833770:Ctsa;Hindbrain_E11.5:164833590-164833770:Pltp
chr2	164833590	164833770	Hindbrain_E11.5:164833590-164833770:Pcif1;Hindbrain_E11.5:164833590-164833770:Zfp335;Hindbrain_E11.5:164833590-164833770:Mmp9;Hindbrain_E11.5:164833590-164833770:Slc12a5;Hindbrain_E11.5:164833590-164833770:Cd40;IPSC:164833590-164833770:Gm14316;IPSC:164833590-164833770:Dnttip1;IPSC:164833590-164833770:Ube2c;IPSC:164833590-164833770:Tnnc2;IPSC:164833590-164833770:Snx21
chr2	164833590	164833770	IPSC:164833590-164833770:Acot8;IPSC:164833590-164833770:Zswim1;IPSC:164833590-164833770:Ctsa;IPSC:164833590-164833770:Pltp;IPSC:164833590-164833770:Pcif1;IPSC:164833590-164833770:Ncoa5;Intestine:164833590-164833770:Pigt;Intestine:164833590-164833770:Dnttip1;Intestine:164833590-164833770:Ube2c;Intestine:164833590-164833770:Snx21
chr2	164833590	164833770	Intestine:164833590-164833770:Acot8;Intestine:164833590-164833770:Zswim3;Intestine:164833590-164833770:Zswim1;Intestine:164833590-164833770:Ctsa;Intestine:164833590-164833770:Neurl2;Intestine:164833590-164833770:Pcif1;Intestine:164833590-164833770:Zfp335;Intestine:164833590-164833770:Mmp9;Intestine:164833590-164833770:Slc12a5;Intestine:164833590-164833770:Ncoa5
chr2	164833590	164833770	Kidney:164833590-164833770:Sdc4;Kidney:164833590-164833770:Sys1;Kidney:164833590-164833770:Pigt;Kidney:164833590-164833770:Wfdc2;Kidney:164833590-164833770:Wfdc16;Kidney:164833590-164833770:Wfdc3;Kidney:164833590-164833770:Dnttip1;Kidney:164833590-164833770:7SK;Kidney:164833590-164833770:Gm11457;Kidney:164833590-164833770:Ube2c
chr2	164833590	164833770	Kidney:164833590-164833770:Tnnc2;Kidney:164833590-164833770:Snx21;Kidney:164833590-164833770:Acot8;Kidney:164833590-164833770:Zswim3;Kidney:164833590-164833770:Zswim1;Kidney:164833590-164833770:1700020C07Rik;Kidney:164833590-164833770:Ctsa;Kidney:164833590-164833770:Neurl2;Kidney:164833590-164833770:Pltp;Kidney:164833590-164833770:Pcif1
chr2	164833590	164833770	Kidney:164833590-164833770:Gm11458;Kidney:164833590-164833770:Zfp335;Kidney:164833590-164833770:Mmp9;Kidney:164833590-164833770:Slc12a5;Large_intestine_epithelial:164833590-164833770:Tomm34;Large_intestine_epithelial:164833590-164833770:Slpi;Large_intestine_epithelial:164833590-164833770:Sdc4;Large_intestine_epithelial:164833590-164833770:Sys1;Large_intestine_epithelial:164833590-164833770:Gm20458;Large_intestine_epithelial:164833590-164833770:Dbndd2
chr2	164833590	164833770	Large_intestine_epithelial:164833590-164833770:Pigt;Large_intestine_epithelial:164833590-164833770:Wfdc2;Large_intestine_epithelial:164833590-164833770:Wfdc13;Large_intestine_epithelial:164833590-164833770:Wfdc3;Large_intestine_epithelial:164833590-164833770:Wfdc3;Large_intestine_epithelial:164833590-164833770:Dnttip1;Large_intestine_epithelial:164833590-164833770:7SK;Large_intestine_epithelial:164833590-164833770:Gm11457;Large_intestine_epithelial:164833590-164833770:Ube2c;Large_intestine_epithelial:164833590-164833770:Tnnc2
chr2	164833590	164833770	Large_intestine_epithelial:164833590-164833770:Snx21;Large_intestine_epithelial:164833590-164833770:Acot8;Large_intestine_epithelial:164833590-164833770:Zswim3;Large_intestine_epithelial:164833590-164833770:Zswim1;Large_intestine_epithelial:164833590-164833770:1700020C07Rik;Large_intestine_epithelial:164833590-164833770:Ctsa;Large_intestine_epithelial:164833590-164833770:Neurl2;Large_intestine_epithelial:164833590-164833770:Pltp;Large_intestine_epithelial:164833590-164833770:Pcif1;Large_intestine_epithelial:164833590-164833770:Gm11458
chr2	164833590	164833770	Large_intestine_epithelial:164833590-164833770:Zfp335;Large_intestine_epithelial:164833590-164833770:Mmp9;Large_intestine_epithelial:164833590-164833770:Slc12a5;Large_intestine_epithelial:164833590-164833770:Ncoa5;Limb_E11.5:164833590-164833770:Tomm34;Limb_E11.5:164833590-164833770:Sys1;Limb_E11.5:164833590-164833770:Pigt;Limb_E11.5:164833590-164833770:Wfdc2;Limb_E11.5:164833590-164833770:Wfdc13;Limb_E11.5:164833590-164833770:Wfdc3
chr2	164833590	164833770	Limb_E11.5:164833590-164833770:Dnttip1;Limb_E11.5:164833590-164833770:7SK;Limb_E11.5:164833590-164833770:Gm11457;Limb_E11.5:164833590-164833770:Ube2c;Limb_E11.5:164833590-164833770:Tnnc2;Limb_E11.5:164833590-164833770:Snx21;Limb_E11.5:164833590-164833770:Acot8;Limb_E11.5:164833590-164833770:Zswim3;Limb_E11.5:164833590-164833770:Zswim1;Limb_E11.5:164833590-164833770:Ctsa
chr2	164833590	164833770	Limb_E11.5:164833590-164833770:Neurl2;Limb_E11.5:164833590-164833770:Pltp;Limb_E11.5:164833590-164833770:Pcif1;Limb_E11.5:164833590-164833770:Gm11458;Limb_E11.5:164833590-164833770:Zfp335;Limb_E11.5:164833590-164833770:Mmp9;Limb_E11.5:164833590-164833770:Slc12a5;Limb_E11.5:164833590-164833770:Ncoa5;Limb_E11.5:164833590-164833770:Cd40;Limb_E11.5:164833590-164833770:Slc35c2
chr2	164833590	164833770	Limb_E11.5:164833590-164833770:Elmo2;Limb_E11.5:164833590-164833770:2810408M09Rik;Limb_E14.5:164833590-164833770:Pigt;Limb_E14.5:164833590-164833770:Wfdc3;Limb_E14.5:164833590-164833770:Dnttip1;Limb_E14.5:164833590-164833770:7SK;Limb_E14.5:164833590-164833770:Gm11457;Limb_E14.5:164833590-164833770:Ube2c;Limb_E14.5:164833590-164833770:Tnnc2;Limb_E14.5:164833590-164833770:Snx21
chr2	164833590	164833770	Limb_E14.5:164833590-164833770:Acot8;Limb_E14.5:164833590-164833770:Zswim3;Limb_E14.5:164833590-164833770:Zswim1;Limb_E14.5:164833590-164833770:1700020C07Rik;Limb_E14.5:164833590-164833770:Ctsa;Limb_E14.5:164833590-164833770:Neurl2;Limb_E14.5:164833590-164833770:Pltp;Limb_E14.5:164833590-164833770:Pcif1;Limb_E14.5:164833590-164833770:Zfp335;Limb_E14.5:164833590-164833770:Mmp9
chr2	164833590	164833770	Limb_E14.5:164833590-164833770:Gm11459;Limb_E14.5:164833590-164833770:Slc12a5;Limb_E14.5:164833590-164833770:Ncoa5;Limb_E14.5:164833590-164833770:Cd40;Liver_E14.5:164833590-164833770:Dbndd2;Liver_E14.5:164833590-164833770:Wfdc2;Liver_E14.5:164833590-164833770:Spint4;Liver_E14.5:164833590-164833770:Wfdc3;Liver_E14.5:164833590-164833770:Wfdc3;Liver_E14.5:164833590-164833770:Dnttip1
chr2	164833590	164833770	Liver_E14.5:164833590-164833770:7SK;Liver_E14.5:164833590-164833770:Gm11457;Liver_E14.5:164833590-164833770:Ube2c;Liver_E14.5:164833590-164833770:Tnnc2;Liver_E14.5:164833590-164833770:Snx21;Liver_E14.5:164833590-164833770:Acot8;Liver_E14.5:164833590-164833770:Zswim3;Liver_E14.5:164833590-164833770:Zswim1;Liver_E14.5:164833590-164833770:Ctsa;Liver_E14.5:164833590-164833770:Pltp
chr2	164833590	164833770	Liver_E14.5:164833590-164833770:Zfp335;Liver_E14.5:164833590-164833770:Mmp9;Liver_E14.5:164833590-164833770:Slc12a5;Liver_E14.5:164833590-164833770:Cd40;Lung_E14.5:164833590-164833770:Wfdc10;Lung_E14.5:164833590-164833770:Dnttip1;Lung_E14.5:164833590-164833770:Ube2c;Lung_E14.5:164833590-164833770:Snx21;Lung_E14.5:164833590-164833770:Acot8;Lung_E14.5:164833590-164833770:Ctsa
chr2	164833590	164833770	Lung_E14.5:164833590-164833770:Neurl2;Lung_E14.5:164833590-164833770:Pltp;Lung_E14.5:164833590-164833770:Pcif1;Lung_E14.5:164833590-164833770:Zfp335;Lung:164833590-164833770:Slpi;Lung:164833590-164833770:Wfdc2;Lung:164833590-164833770:Wfdc6b;Lung:164833590-164833770:Wfdc13;Lung:164833590-164833770:Wfdc3;Lung:164833590-164833770:Dnttip1
chr2	164833590	164833770	Lung:164833590-164833770:Ube2c;Lung:164833590-164833770:Snx21;Lung:164833590-164833770:Acot8;Lung:164833590-164833770:Zswim3;Lung:164833590-164833770:Zswim1;Lung:164833590-164833770:1700020C07Rik;Lung:164833590-164833770:Ctsa;Lung:164833590-164833770:Neurl2;Lung:164833590-164833770:Pltp;Lung:164833590-164833770:Pcif1
chr2	164833590	164833770	Lung:164833590-164833770:Zfp335;Lung:164833590-164833770:Slc12a5;Lung_neonate:164833590-164833770:Wfdc10;Lung_neonate:164833590-164833770:Wfdc9;Lung_neonate:164833590-164833770:Wfdc3;Lung_neonate:164833590-164833770:Dnttip1;Lung_neonate:164833590-164833770:Ube2c;Lung_neonate:164833590-164833770:Tnnc2;Lung_neonate:164833590-164833770:Snx21;Lung_neonate:164833590-164833770:Acot8
chr2	164833590	164833770	Lung_neonate:164833590-164833770:Zswim1;Lung_neonate:164833590-164833770:1700020C07Rik;Lung_neonate:164833590-164833770:Ctsa;Lung_neonate:164833590-164833770:Neurl2;Lung_neonate:164833590-164833770:Pltp;Lung_neonate:164833590-164833770:Pcif1;Lung_neonate:164833590-164833770:Zfp335;Lung_neonate:164833590-164833770:Mmp9;Lung_neonate:164833590-164833770:Cd40;MC3T3-E1:164833590-164833770:Pigt
chr2	164833590	164833770	MC3T3-E1:164833590-164833770:Wfdc10;MC3T3-E1:164833590-164833770:Wfdc13;MC3T3-E1:164833590-164833770:Dnttip1;MC3T3-E1:164833590-164833770:Ube2c;MC3T3-E1:164833590-164833770:Tnnc2;MC3T3-E1:164833590-164833770:Snx21;MC3T3-E1:164833590-164833770:Acot8;MC3T3-E1:164833590-164833770:Zswim1;MC3T3-E1:164833590-164833770:Ctsa;MC3T3-E1:164833590-164833770:Neurl2
chr2	164833590	164833770	MC3T3-E1:164833590-164833770:Pltp;MC3T3-E1:164833590-164833770:Pcif1;MC3T3-E1:164833590-164833770:Zfp335;MEL:164833590-164833770:Sys1;MEL:164833590-164833770:Pigt;MEL:164833590-164833770:Wfdc3;MEL:164833590-164833770:Dnttip1;MEL:164833590-164833770:7SK;MEL:164833590-164833770:Gm11457;MEL:164833590-164833770:Ube2c
chr2	164833590	164833770	MEL:164833590-164833770:Snx21;MEL:164833590-164833770:Acot8;MEL:164833590-164833770:Zswim3;MEL:164833590-164833770:Zswim1;MEL:164833590-164833770:1700020C07Rik;MEL:164833590-164833770:Ctsa;MEL:164833590-164833770:Pltp;MEL:164833590-164833770:Pcif1;MEL:164833590-164833770:Gm11458;MEL:164833590-164833770:Zfp335
chr2	164833590	164833770	MEL:164833590-164833770:Slc12a5;MEL:164833590-164833770:Ncoa5;Microglia:164833590-164833770:Dbndd2;Microglia:164833590-164833770:Wfdc13;Microglia:164833590-164833770:Wfdc3;Microglia:164833590-164833770:Dnttip1;Microglia:164833590-164833770:Ube2c;Microglia:164833590-164833770:Acot8;Microglia:164833590-164833770:1700020C07Rik;Microglia:164833590-164833770:Ctsa
chr2	164833590	164833770	Microglia:164833590-164833770:Neurl2;Microglia:164833590-164833770:Zfp335;Microglia:164833590-164833770:Slc12a5;NPC:164833590-164833770:Wfdc3;NPC:164833590-164833770:Dnttip1;NPC:164833590-164833770:7SK;NPC:164833590-164833770:Gm11457;NPC:164833590-164833770:Ube2c;NPC:164833590-164833770:Snx21;NPC:164833590-164833770:Acot8
chr2	164833590	164833770	NPC:164833590-164833770:Zswim3;NPC:164833590-164833770:Zswim1;NPC:164833590-164833770:Ctsa;NPC:164833590-164833770:Neurl2;NPC:164833590-164833770:Pltp;NPC:164833590-164833770:Pcif1;NPC:164833590-164833770:Gm11458;NPC:164833590-164833770:Zfp335;NPC:164833590-164833770:Ncoa5;Neuron_cortical:164833590-164833770:Pigt
chr2	164833590	164833770	Neuron_cortical:164833590-164833770:Wfdc10;Neuron_cortical:164833590-164833770:Wfdc13;Neuron_cortical:164833590-164833770:Dnttip1;Neuron_cortical:164833590-164833770:Ube2c;Neuron_cortical:164833590-164833770:Snx21;Neuron_cortical:164833590-164833770:Acot8;Neuron_cortical:164833590-164833770:Zswim1;Neuron_cortical:164833590-164833770:Ctsa;Neuron_cortical:164833590-164833770:Neurl2;Neuron_cortical:164833590-164833770:Pltp
chr2	164833590	164833770	Neuron_cortical:164833590-164833770:Pcif1;Neuron_cortical:164833590-164833770:Zfp335;Olfactory_bulb:164833590-164833770:Wfdc10;Olfactory_bulb:164833590-164833770:Dnttip1;Olfactory_bulb:164833590-164833770:Ube2c;Olfactory_bulb:164833590-164833770:Snx21;Olfactory_bulb:164833590-164833770:Acot8;Olfactory_bulb:164833590-164833770:Ctsa;Olfactory_bulb:164833590-164833770:Pltp;Olfactory_bulb:164833590-164833770:Pcif1
chr2	164833590	164833770	Olfactory_bulb:164833590-164833770:Zfp335;Olfactory_bulb:164833590-164833770:Slc12a5;PDC:164833590-164833770:Dnttip1;PDC:164833590-164833770:Ube2c;PDC:164833590-164833770:Snx21;PDC:164833590-164833770:Acot8;PDC:164833590-164833770:Zswim3;PDC:164833590-164833770:Zswim1;PDC:164833590-164833770:Ctsa;PDC:164833590-164833770:Neurl2
chr2	164833590	164833770	PDC:164833590-164833770:Pltp;PDC:164833590-164833770:Pcif1;PDC:164833590-164833770:Zfp335;PDC:164833590-164833770:Ncoa5;Peritoneal_macrophage:164833590-164833770:Wfdc10;Peritoneal_macrophage:164833590-164833770:Wfdc13;Peritoneal_macrophage:164833590-164833770:Dnttip1;Peritoneal_macrophage:164833590-164833770:Ube2c;Peritoneal_macrophage:164833590-164833770:Snx21;Peritoneal_macrophage:164833590-164833770:Acot8
chr2	164833590	164833770	Peritoneal_macrophage:164833590-164833770:Zswim3;Peritoneal_macrophage:164833590-164833770:Zswim1;Peritoneal_macrophage:164833590-164833770:1700020C07Rik;Peritoneal_macrophage:164833590-164833770:Ctsa;Peritoneal_macrophage:164833590-164833770:Neurl2;Peritoneal_macrophage:164833590-164833770:Pltp;Peritoneal_macrophage:164833590-164833770:Pcif1;Peritoneal_macrophage:164833590-164833770:Zfp335;Peritoneal_macrophage:164833590-164833770:Mmp9;Peritoneal_macrophage:164833590-164833770:Ncoa5
chr2	164833590	164833770	Peritoneal_macrophage:164833590-164833770:Cd40;Prostate:164833590-164833770:Wfdc2;Prostate:164833590-164833770:Wfdc9;Prostate:164833590-164833770:Wfdc13;Prostate:164833590-164833770:Wfdc3;Prostate:164833590-164833770:Dnttip1;Prostate:164833590-164833770:Ube2c;Prostate:164833590-164833770:Snx21;Prostate:164833590-164833770:Acot8;Prostate:164833590-164833770:Ctsa
chr2	164833590	164833770	Prostate:164833590-164833770:Pltp;Prostate:164833590-164833770:Pcif1;Prostate:164833590-164833770:Mmp9;Prostate:164833590-164833770:Ncoa5;Rib_chondrocyte_P1:164833590-164833770:Wfdc10;Rib_chondrocyte_P1:164833590-164833770:Wfdc3;Rib_chondrocyte_P1:164833590-164833770:Dnttip1;Rib_chondrocyte_P1:164833590-164833770:Ube2c;Rib_chondrocyte_P1:164833590-164833770:Tnnc2;Rib_chondrocyte_P1:164833590-164833770:Snx21
chr2	164833590	164833770	Rib_chondrocyte_P1:164833590-164833770:Acot8;Rib_chondrocyte_P1:164833590-164833770:Zswim1;Rib_chondrocyte_P1:164833590-164833770:1700020C07Rik;Rib_chondrocyte_P1:164833590-164833770:Ctsa;Rib_chondrocyte_P1:164833590-164833770:Neurl2;Rib_chondrocyte_P1:164833590-164833770:Pltp;Rib_chondrocyte_P1:164833590-164833770:Pcif1;Rib_chondrocyte_P1:164833590-164833770:Zfp335;Rib_chondrocyte_P1:164833590-164833770:Mmp9;Spleen:164833590-164833770:Dnttip1
chr2	164833590	164833770	Spleen:164833590-164833770:Ube2c;Spleen:164833590-164833770:Snx21;Spleen:164833590-164833770:Acot8;Spleen:164833590-164833770:Zswim3;Spleen:164833590-164833770:Zswim1;Spleen:164833590-164833770:Ctsa;Spleen:164833590-164833770:Neurl2;Spleen:164833590-164833770:Pltp;Spleen:164833590-164833770:Pcif1;Spleen:164833590-164833770:Zfp335
chr2	164833590	164833770	Spleen:164833590-164833770:Mmp9;Spleen:164833590-164833770:Slc12a5;Stomach_neonate:164833590-164833770:Wfdc16;Stomach_neonate:164833590-164833770:Wfdc10;Stomach_neonate:164833590-164833770:Wfdc11;Stomach_neonate:164833590-164833770:Dnttip1;Stomach_neonate:164833590-164833770:Ube2c;Stomach_neonate:164833590-164833770:Tnnc2;Stomach_neonate:164833590-164833770:Snx21;Stomach_neonate:164833590-164833770:Acot8
chr2	164833590	164833770	Stomach_neonate:164833590-164833770:1700020C07Rik;Stomach_neonate:164833590-164833770:Ctsa;Stomach_neonate:164833590-164833770:Neurl2;Stomach_neonate:164833590-164833770:Pltp;Stomach_neonate:164833590-164833770:Pcif1;Stomach_neonate:164833590-164833770:Mmp9;Stomach_neonate:164833590-164833770:Ncoa5;Striatum:164833590-164833770:Dbndd2;Striatum:164833590-164833770:Wfdc3;Striatum:164833590-164833770:7SK
chr2	164833590	164833770	Striatum:164833590-164833770:Tnnc2;Striatum:164833590-164833770:Snx21;Striatum:164833590-164833770:Acot8;Striatum:164833590-164833770:Zswim3;Striatum:164833590-164833770:BX323066.1;Striatum:164833590-164833770:Zswim1;Striatum:164833590-164833770:1700020C07Rik;Striatum:164833590-164833770:Ctsa;Striatum:164833590-164833770:Neurl2;Striatum:164833590-164833770:Pltp
chr2	164833590	164833770	Striatum:164833590-164833770:Pcif1;Striatum:164833590-164833770:Gm11458;Striatum:164833590-164833770:Zfp335;Striatum:164833590-164833770:Mmp9;Striatum:164833590-164833770:Slc12a5;Striatum:164833590-164833770:Ncoa5;Th2:164833590-164833770:Dbndd2;Th2:164833590-164833770:Dnttip1;Th2:164833590-164833770:Ube2c;Th2:164833590-164833770:Snx21
chr2	164833590	164833770	Th2:164833590-164833770:Acot8;Th2:164833590-164833770:Ctsa;Th2:164833590-164833770:Neurl2;Th2:164833590-164833770:Pcif1;Th2:164833590-164833770:Mmp9;Th2:164833590-164833770:Ncoa5;Thymus:164833590-164833770:Dnttip1;Thymus:164833590-164833770:Ube2c;Thymus:164833590-164833770:Snx21;Thymus:164833590-164833770:Acot8
chr2	164833590	164833770	Thymus:164833590-164833770:Zswim3;Thymus:164833590-164833770:Zswim1;Thymus:164833590-164833770:1700020C07Rik;Thymus:164833590-164833770:Ctsa;Thymus:164833590-164833770:Neurl2;Thymus:164833590-164833770:Pltp;Thymus:164833590-164833770:Zfp335;Treg_cell:164833590-164833770:Wfdc13;Treg_cell:164833590-164833770:Wfdc3;Treg_cell:164833590-164833770:Dnttip1
chr2	164833590	164833770	Treg_cell:164833590-164833770:Snx21;Treg_cell:164833590-164833770:Acot8;Treg_cell:164833590-164833770:Ctsa;Treg_cell:164833590-164833770:Pcif1;Treg_cell:164833590-164833770:Mmp9;Uterus:164833590-164833770:Spinlw1;Uterus:164833590-164833770:Wfdc6b;Uterus:164833590-164833770:Wfdc16;Uterus:164833590-164833770:Wfdc10;Uterus:164833590-164833770:Wfdc11
chr2	164833590	164833770	Uterus:164833590-164833770:Dnttip1;Uterus:164833590-164833770:Ube2c;Uterus:164833590-164833770:Tnnc2;Uterus:164833590-164833770:Snx21;Uterus:164833590-164833770:Acot8;Uterus:164833590-164833770:Ctsa;Uterus:164833590-164833770:Neurl2;Uterus:164833590-164833770:Pltp;Uterus:164833590-164833770:Pcif1;Uterus:164833590-164833770:Zfp335
chr2	164833590	164833770	Uterus:164833590-164833770:Mmp9;Uterus:164833590-164833770:Ncoa5;V6.5:164833590-164833770:Wfdc10;V6.5:164833590-164833770:Gm14316;V6.5:164833590-164833770:Ube2c;V6.5:164833590-164833770:Tnnc2;V6.5:164833590-164833770:Snx21;V6.5:164833590-164833770:Acot8;V6.5:164833590-164833770:Zswim1;V6.5:164833590-164833770:Ctsa
chr2	164833590	164833770	V6.5:164833590-164833770:Pltp;V6.5:164833590-164833770:Pcif1;V6.5:164833590-164833770:Zfp335;V6.5:164833590-164833770:Mmp9;WAT:164833590-164833770:Wfdc6b;WAT:164833590-164833770:Wfdc8;WAT:164833590-164833770:Wfdc16;WAT:164833590-164833770:Gm11456;WAT:164833590-164833770:Wfdc10;WAT:164833590-164833770:Wfdc13
chr2	164833590	164833770	WAT:164833590-164833770:Wfdc3;WAT:164833590-164833770:Wfdc3;WAT:164833590-164833770:Dnttip1;WAT:164833590-164833770:Gm11457;WAT:164833590-164833770:Ube2c;WAT:164833590-164833770:Tnnc2;WAT:164833590-164833770:Snx21;WAT:164833590-164833770:Acot8;WAT:164833590-164833770:Zswim3;WAT:164833590-164833770:Zswim1
chr2	164833590	164833770	WAT:164833590-164833770:1700020C07Rik;WAT:164833590-164833770:Ctsa;WAT:164833590-164833770:Neurl2;WAT:164833590-164833770:Pltp;WAT:164833590-164833770:Pcif1;WAT:164833590-164833770:Gm11458;WAT:164833590-164833770:Zfp335;WAT:164833590-164833770:Mmp9;ZHBTc4:164833590-164833770:Wfdc11;ZHBTc4:164833590-164833770:Gm14316
chr2	164833590	164833770	ZHBTc4:164833590-164833770:Dnttip1;ZHBTc4:164833590-164833770:Ube2c;ZHBTc4:164833590-164833770:Snx21;ZHBTc4:164833590-164833770:Acot8;ZHBTc4:164833590-164833770:Zswim1;ZHBTc4:164833590-164833770:Ctsa;ZHBTc4:164833590-164833770:Neurl2;ZHBTc4:164833590-164833770:Pltp;ZHBTc4:164833590-164833770:Pcif1;ZHBTc4:164833590-164833770:Mmp9
chr2	164833590	164833770	ZHBTc4:164833590-164833770:Slc12a5;ZHBTc4:164833590-164833770:Ncoa5;ZHBTc4:164833590-164833770:Cd40;Brain_E14.5:164833680-164833770:Dnttip1;Brain_E14.5:164833680-164833770:Ube2c;Brain_E14.5:164833680-164833770:Snx21;Brain_E14.5:164833680-164833770:Acot8;Brain_E14.5:164833680-164833770:Zswim3;Brain_E14.5:164833680-164833770:Zswim1;Brain_E14.5:164833680-164833770:Ctsa
chr2	164833590	164833770	Brain_E14.5:164833680-164833770:Pltp;Brain_E14.5:164833680-164833770:Pcif1;Brain_E14.5:164833680-164833770:Zfp335;Brain_E14.5:164833680-164833770:Mmp9;Brain_E14.5:164833680-164833770:Slc12a5
chr2	164833850	164834020	3T3-L1:164833850-164834020:Slpi;3T3-L1:164833850-164834020:Matn4;3T3-L1:164833850-164834020:Sdc4;3T3-L1:164833850-164834020:Gm20458;3T3-L1:164833850-164834020:Dbndd2;3T3-L1:164833850-164834020:Pigt;3T3-L1:164833850-164834020:Wfdc3;3T3-L1:164833850-164834020:Wfdc3;3T3-L1:164833850-164834020:Dnttip1;3T3-L1:164833850-164834020:7SK
chr2	164833850	164834020	3T3-L1:164833850-164834020:Gm11457;3T3-L1:164833850-164834020:Ube2c;3T3-L1:164833850-164834020:Tnnc2;3T3-L1:164833850-164834020:Snx21;3T3-L1:164833850-164834020:Acot8;3T3-L1:164833850-164834020:Zswim3;3T3-L1:164833850-164834020:Zswim1;3T3-L1:164833850-164834020:1700020C07Rik;3T3-L1:164833850-164834020:Ctsa;3T3-L1:164833850-164834020:Neurl2
chr2	164833850	164834020	3T3-L1:164833850-164834020:Pltp;3T3-L1:164833850-164834020:Pcif1;3T3-L1:164833850-164834020:Gm11458;3T3-L1:164833850-164834020:Zfp335;3T3-L1:164833850-164834020:Mmp9;3T3-L1:164833850-164834020:Slc12a5;3T3-L1:164833850-164834020:Ncoa5;416B:164833850-164834020:Dbndd2;416B:164833850-164834020:Gm14317;416B:164833850-164834020:Spint3
chr2	164833850	164834020	416B:164833850-164834020:Wfdc6a;416B:164833850-164834020:Spinlw1;416B:164833850-164834020:Wfdc6b;416B:164833850-164834020:Wfdc8;416B:164833850-164834020:Gm11456;416B:164833850-164834020:Wfdc9;416B:164833850-164834020:Wfdc11;416B:164833850-164834020:Wfdc13;416B:164833850-164834020:Spint4;416B:164833850-164834020:Gm14316
chr2	164833850	164834020	416B:164833850-164834020:Wfdc3;416B:164833850-164834020:Wfdc3;416B:164833850-164834020:Dnttip1;416B:164833850-164834020:Gm11457;416B:164833850-164834020:Ube2c;416B:164833850-164834020:Tnnc2;416B:164833850-164834020:Acot8;416B:164833850-164834020:Zswim1;416B:164833850-164834020:1700020C07Rik;416B:164833850-164834020:Ctsa
chr2	164833850	164834020	416B:164833850-164834020:Pltp;416B:164833850-164834020:Pcif1;416B:164833850-164834020:Zfp335;416B:164833850-164834020:Mmp9;BAT:164833850-164834020:Pigt;BAT:164833850-164834020:U6;BAT:164833850-164834020:Wfdc16;BAT:164833850-164834020:Gm11456;BAT:164833850-164834020:Wfdc9;BAT:164833850-164834020:Wfdc13
chr2	164833850	164834020	BAT:164833850-164834020:Dnttip1;BAT:164833850-164834020:Gm11457;BAT:164833850-164834020:Tnnc2;BAT:164833850-164834020:Snx21;BAT:164833850-164834020:Acot8;BAT:164833850-164834020:Zswim3;BAT:164833850-164834020:Zswim1;BAT:164833850-164834020:Ctsa;BAT:164833850-164834020:Pltp;BAT:164833850-164834020:Pcif1
chr2	164833850	164834020	BAT:164833850-164834020:Gm11458;BAT:164833850-164834020:Zfp335;BAT:164833850-164834020:Mmp9;BAT:164833850-164834020:Slc12a5;Brain_E14.5:164833850-164833950:Dnttip1;Brain_E14.5:164833850-164833950:Ube2c;Brain_E14.5:164833850-164833950:Tnnc2;Brain_E14.5:164833850-164833950:Snx21;Brain_E14.5:164833850-164833950:Acot8;Brain_E14.5:164833850-164833950:Zswim3
chr2	164833850	164834020	Brain_E14.5:164833850-164833950:Zswim1;Brain_E14.5:164833850-164833950:Ctsa;Brain_E14.5:164833850-164833950:Neurl2;Brain_E14.5:164833850-164833950:Pltp;Brain_E14.5:164833850-164833950:Pcif1;Brain_E14.5:164833850-164833950:Zfp335;Brain_E14.5:164833850-164833950:Mmp9;Brain_E14.5:164833850-164833950:Slc12a5;Brain_E14.5:164833850-164833950:Ncoa5;C3H10Thalf:164833850-164834020:Pigt
chr2	164833850	164834020	C3H10Thalf:164833850-164834020:Wfdc3;C3H10Thalf:164833850-164834020:Dnttip1;C3H10Thalf:164833850-164834020:Gm11457;C3H10Thalf:164833850-164834020:Ube2c;C3H10Thalf:164833850-164834020:Tnnc2;C3H10Thalf:164833850-164834020:Snx21;C3H10Thalf:164833850-164834020:Acot8;C3H10Thalf:164833850-164834020:Zswim3;C3H10Thalf:164833850-164834020:BX323066.1;C3H10Thalf:164833850-164834020:Zswim1
chr2	164833850	164834020	C3H10Thalf:164833850-164834020:Ctsa;C3H10Thalf:164833850-164834020:Neurl2;C3H10Thalf:164833850-164834020:Pltp;C3H10Thalf:164833850-164834020:Pcif1;C3H10Thalf:164833850-164834020:Gm11458;C3H10Thalf:164833850-164834020:Zfp335;C3H10Thalf:164833850-164834020:Mmp9;C3H10Thalf:164833850-164834020:Ncoa5;CD4+CD8+:164833850-164834020:Dnttip1;CD4+CD8+:164833850-164834020:7SK
chr2	164833850	164834020	CD4+CD8+:164833850-164834020:Gm11457;CD4+CD8+:164833850-164834020:Ube2c;CD4+CD8+:164833850-164834020:Snx21;CD4+CD8+:164833850-164834020:Acot8;CD4+CD8+:164833850-164834020:Zswim3;CD4+CD8+:164833850-164834020:BX323066.1;CD4+CD8+:164833850-164834020:Zswim1;CD4+CD8+:164833850-164834020:1700020C07Rik;CD4+CD8+:164833850-164834020:Ctsa;CD4+CD8+:164833850-164834020:Neurl2
chr2	164833850	164834020	CD4+CD8+:164833850-164834020:Pltp;CD4+CD8+:164833850-164834020:Pcif1;CD4+CD8+:164833850-164834020:Gm11458;CD4+CD8+:164833850-164834020:Ncoa5;CD4+Treg:164833850-164834020:Dnttip1;CD4+Treg:164833850-164834020:Ube2c;CD4+Treg:164833850-164834020:Snx21;CD4+Treg:164833850-164834020:Acot8;CD4+Treg:164833850-164834020:Ctsa;CD4+Treg:164833850-164834020:Pltp
chr2	164833850	164834020	CD4+Treg:164833850-164834020:Pcif1;CD4+Treg:164833850-164834020:Zfp335;CD4+:164833850-164834020:Trp53tg5;CD4+:164833850-164834020:Dbndd2;CD4+:164833850-164834020:Wfdc10;CD4+:164833850-164834020:Wfdc13;CD4+:164833850-164834020:Wfdc3;CD4+:164833850-164834020:Dnttip1;CD4+:164833850-164834020:Ube2c;CD4+:164833850-164834020:Snx21
chr2	164833850	164834020	CD4+:164833850-164834020:Acot8;CD4+:164833850-164834020:Zswim1;CD4+:164833850-164834020:Ctsa;CD4+:164833850-164834020:Neurl2;CD4+:164833850-164834020:Pltp;CD4+:164833850-164834020:Pcif1;CD4+:164833850-164834020:Mmp9;CD4+:164833850-164834020:Ncoa5;CD8+:164833850-164834020:Dbndd2;CD8+:164833850-164834020:Pigt
chr2	164833850	164834020	CD8+:164833850-164834020:Dnttip1;CD8+:164833850-164834020:Ube2c;CD8+:164833850-164834020:Snx21;CD8+:164833850-164834020:Acot8;CD8+:164833850-164834020:Ctsa;CD8+:164833850-164834020:Neurl2;CD8+:164833850-164834020:Pcif1;CD8+:164833850-164834020:Zfp335;CD8+:164833850-164834020:Ncoa5;CH12:164833850-164834020:Gm14316
chr2	164833850	164834020	CH12:164833850-164834020:Dnttip1;CH12:164833850-164834020:Ube2c;CH12:164833850-164834020:Snx21;CH12:164833850-164834020:Acot8;CH12:164833850-164834020:Ctsa;CH12:164833850-164834020:Neurl2;CH12:164833850-164834020:Pltp;CH12:164833850-164834020:Zfp335;CH12:164833850-164834020:Ncoa5;Cerebellum:164833850-164834020:Dbndd2
chr2	164833850	164834020	Cerebellum:164833850-164834020:Pigt;Cerebellum:164833850-164834020:Wfdc2;Cerebellum:164833850-164834020:Wfdc3;Cerebellum:164833850-164834020:Dnttip1;Cerebellum:164833850-164834020:7SK;Cerebellum:164833850-164834020:Gm11457;Cerebellum:164833850-164834020:Snx21;Cerebellum:164833850-164834020:Acot8;Cerebellum:164833850-164834020:Zswim3;Cerebellum:164833850-164834020:Zswim1
chr2	164833850	164834020	Cerebellum:164833850-164834020:Ctsa;Cerebellum:164833850-164834020:Neurl2;Cerebellum:164833850-164834020:Pltp;Cerebellum:164833850-164834020:Pcif1;Cerebellum:164833850-164834020:Gm11458;Cerebellum:164833850-164834020:Zfp335;Cerebellum:164833850-164834020:Mmp9;Cerebellum:164833850-164834020:Gm11459;Cerebellum:164833850-164834020:Slc12a5;Cerebellum:164833850-164834020:Ncoa5
chr2	164833850	164834020	Cerebellum:164833850-164834020:Cdh22;Cerebellum:164833850-164834020:Elmo2;Cerebellum_neonate:164833850-164834020:Dbndd2;Cerebellum_neonate:164833850-164834020:Pigt;Cerebellum_neonate:164833850-164834020:Wfdc10;Cerebellum_neonate:164833850-164834020:Dnttip1;Cerebellum_neonate:164833850-164834020:Ube2c;Cerebellum_neonate:164833850-164834020:Tnnc2;Cerebellum_neonate:164833850-164834020:Snx21;Cerebellum_neonate:164833850-164834020:Acot8
chr2	164833850	164834020	Cerebellum_neonate:164833850-164834020:Ctsa;Cerebellum_neonate:164833850-164834020:Neurl2;Cerebellum_neonate:164833850-164834020:Pltp;Cerebellum_neonate:164833850-164834020:Pcif1;Cerebellum_neonate:164833850-164834020:Zfp335;Cerebellum_neonate:164833850-164834020:Mmp9;Cerebellum_neonate:164833850-164834020:Slc12a5;Cerebellum_neonate:164833850-164834020:Ncoa5;Cortex:164833850-164834020:Dbndd2;Cortex:164833850-164834020:Wfdc3
chr2	164833850	164834020	Cortex:164833850-164834020:Wfdc3;Cortex:164833850-164834020:Dnttip1;Cortex:164833850-164834020:7SK;Cortex:164833850-164834020:Ube2c;Cortex:164833850-164834020:Snx21;Cortex:164833850-164834020:Acot8;Cortex:164833850-164834020:Zswim3;Cortex:164833850-164834020:Zswim1;Cortex:164833850-164834020:Ctsa;Cortex:164833850-164834020:Neurl2
chr2	164833850	164834020	Cortex:164833850-164834020:Pltp;Cortex:164833850-164834020:Gm11458;Cortex:164833850-164834020:Zfp335;Cortex:164833850-164834020:Slc12a5;Cortex:164833850-164834020:Ncoa5;Dendritic_cell:164833850-164834020:Wfdc13;Dendritic_cell:164833850-164834020:Wfdc3;Dendritic_cell:164833850-164834020:Dnttip1;Dendritic_cell:164833850-164834020:Ube2c;Dendritic_cell:164833850-164834020:Snx21
chr2	164833850	164834020	Dendritic_cell:164833850-164834020:Acot8;Dendritic_cell:164833850-164834020:Zswim1;Dendritic_cell:164833850-164834020:1700020C07Rik;Dendritic_cell:164833850-164834020:Ctsa;Dendritic_cell:164833850-164834020:Neurl2;Dendritic_cell:164833850-164834020:Pltp;Dendritic_cell:164833850-164834020:Pcif1;Dendritic_cell:164833850-164834020:Mmp9;ESC_J1:164833850-164834020:Dnttip1;ESC_J1:164833850-164834020:Ube2c
chr2	164833850	164834020	ESC_J1:164833850-164834020:1700020C07Rik;ESC_J1:164833850-164834020:Ctsa;ESC_J1:164833850-164834020:Zfp335;ESC_KH2:164833850-164834020:Wfdc10;ESC_KH2:164833850-164834020:Dnttip1;ESC_KH2:164833850-164834020:Ube2c;ESC_KH2:164833850-164834020:Tnnc2;ESC_KH2:164833850-164834020:Snx21;ESC_KH2:164833850-164834020:Acot8;ESC_KH2:164833850-164834020:Zswim1
chr2	164833850	164834020	ESC_KH2:164833850-164834020:Ctsa;ESC_KH2:164833850-164834020:Neurl2;ESC_KH2:164833850-164834020:Pltp;ESC_KH2:164833850-164834020:Pcif1;ESC_KH2:164833850-164834020:Zfp335;ESC_KH2:164833850-164834020:Mmp9;ESC_KH2:164833850-164834020:Ncoa5;ESC_KH2:164833850-164834020:Cd40;EpiLC:164833850-164834020:Gm11456;EpiLC:164833850-164834020:Gm14316
chr2	164833850	164834020	EpiLC:164833850-164834020:Dnttip1;EpiLC:164833850-164834020:Ube2c;EpiLC:164833850-164834020:Tnnc2;EpiLC:164833850-164834020:Snx21;EpiLC:164833850-164834020:Acot8;EpiLC:164833850-164834020:Ctsa;EpiLC:164833850-164834020:Neurl2;EpiLC:164833850-164834020:Pltp;EpiLC:164833850-164834020:Pcif1;EpiLC:164833850-164834020:Mmp9
chr2	164833850	164834020	EpiLC:164833850-164834020:Ncoa5;Erythroid_spleen:164833850-164834020:Dnttip1;Erythroid_spleen:164833850-164834020:Ube2c;Erythroid_spleen:164833850-164834020:Tnnc2;Erythroid_spleen:164833850-164834020:Snx21;Erythroid_spleen:164833850-164834020:Acot8;Erythroid_spleen:164833850-164834020:Ctsa;Erythroid_spleen:164833850-164834020:Neurl2;Erythroid_spleen:164833850-164834020:Pltp;Erythroid_spleen:164833850-164834020:Pcif1
chr2	164833850	164834020	Erythroid_spleen:164833850-164834020:Zfp335;Forelimb_bud_embryo:164833850-164834020:Wfdc10;Forelimb_bud_embryo:164833850-164834020:Dnttip1;Forelimb_bud_embryo:164833850-164834020:Ube2c;Forelimb_bud_embryo:164833850-164834020:Tnnc2;Forelimb_bud_embryo:164833850-164834020:Snx21;Forelimb_bud_embryo:164833850-164834020:Acot8;Forelimb_bud_embryo:164833850-164834020:Ctsa;Forelimb_bud_embryo:164833850-164834020:Neurl2;Forelimb_bud_embryo:164833850-164834020:Pcif1
chr2	164833850	164834020	Forelimb_bud_embryo:164833850-164834020:Zfp335;Forelimb_bud_embryo:164833850-164834020:Slc12a5;Forelimb_bud_embryo:164833850-164834020:Cd40;G1E-ER4:164833850-164834020:Stk4;G1E-ER4:164833850-164834020:Sys1;G1E-ER4:164833850-164834020:Dbndd2;G1E-ER4:164833850-164834020:Pigt;G1E-ER4:164833850-164834020:Wfdc3;G1E-ER4:164833850-164834020:Dnttip1;G1E-ER4:164833850-164834020:7SK
chr2	164833850	164834020	G1E-ER4:164833850-164834020:Gm11457;G1E-ER4:164833850-164834020:Ube2c;G1E-ER4:164833850-164834020:Tnnc2;G1E-ER4:164833850-164834020:Snx21;G1E-ER4:164833850-164834020:Acot8;G1E-ER4:164833850-164834020:Zswim3;G1E-ER4:164833850-164834020:Zswim1;G1E-ER4:164833850-164834020:Ctsa;G1E-ER4:164833850-164834020:Neurl2;G1E-ER4:164833850-164834020:Pcif1
chr2	164833850	164834020	G1E-ER4:164833850-164834020:Gm11458;G1E-ER4:164833850-164834020:Zfp335;G1E-ER4:164833850-164834020:Ncoa5;G1E:164833850-164834020:Pigt;G1E:164833850-164834020:Dnttip1;G1E:164833850-164834020:Ube2c;G1E:164833850-164834020:Snx21;G1E:164833850-164834020:Acot8;G1E:164833850-164834020:Ctsa;G1E:164833850-164834020:Pcif1
chr2	164833850	164834020	Heart_E11.5:164833850-164834020:Wfdc10;Heart_E11.5:164833850-164834020:Dnttip1;Heart_E11.5:164833850-164834020:Ube2c;Heart_E11.5:164833850-164834020:Snx21;Heart_E11.5:164833850-164834020:1700020C07Rik;Heart_E11.5:164833850-164834020:Ctsa;Heart_E11.5:164833850-164834020:Neurl2;Heart_E11.5:164833850-164834020:Pcif1;Heart_E11.5:164833850-164834020:Zfp335;Heart_E11.5:164833850-164834020:Slc12a5
chr2	164833850	164834020	Heart_E12.5:164833850-164834020:Dnttip1;Heart_E12.5:164833850-164834020:Ube2c;Heart_E12.5:164833850-164834020:Tnnc2;Heart_E12.5:164833850-164834020:Snx21;Heart_E12.5:164833850-164834020:Acot8;Heart_E12.5:164833850-164834020:1700020C07Rik;Heart_E12.5:164833850-164834020:Ctsa;Heart_E12.5:164833850-164834020:Neurl2;Heart_E12.5:164833850-164834020:Pcif1;Heart_E12.5:164833850-164834020:Zfp335
chr2	164833850	164834020	Heart_E14.5:164833850-164834020:Dnttip1;Heart_E14.5:164833850-164834020:Ube2c;Heart_E14.5:164833850-164834020:Tnnc2;Heart_E14.5:164833850-164834020:Snx21;Heart_E14.5:164833850-164834020:Acot8;Heart_E14.5:164833850-164834020:Zswim3;Heart_E14.5:164833850-164834020:Zswim1;Heart_E14.5:164833850-164834020:1700020C07Rik;Heart_E14.5:164833850-164834020:Ctsa;Heart_E14.5:164833850-164834020:Neurl2
chr2	164833850	164834020	Heart_E14.5:164833850-164834020:Zfp335;Heart_E14.5:164833850-164834020:Slc12a5;Heart_E14.5:164833850-164834020:Cd40;Heart:164833850-164834020:Wfdc3;Heart:164833850-164834020:Dnttip1;Heart:164833850-164834020:7SK;Heart:164833850-164834020:Gm11457;Heart:164833850-164834020:Snx21;Heart:164833850-164834020:Acot8;Heart:164833850-164834020:Zswim3
chr2	164833850	164834020	Heart:164833850-164834020:Zswim1;Heart:164833850-164834020:1700020C07Rik;Heart:164833850-164834020:Ctsa;Heart:164833850-164834020:Neurl2;Heart:164833850-164834020:Pltp;Heart:164833850-164834020:Pcif1;Heart:164833850-164834020:Gm11458;Heart:164833850-164834020:Zfp335;Heart:164833850-164834020:Mmp9;IPSC:164833850-164834020:Gm14316
chr2	164833850	164834020	IPSC:164833850-164834020:Dnttip1;IPSC:164833850-164834020:Ube2c;IPSC:164833850-164834020:Tnnc2;IPSC:164833850-164834020:Snx21;IPSC:164833850-164834020:Acot8;IPSC:164833850-164834020:Zswim1;IPSC:164833850-164834020:Ctsa;IPSC:164833850-164834020:Neurl2;IPSC:164833850-164834020:Pltp;IPSC:164833850-164834020:Pcif1
chr2	164833850	164834020	IPSC:164833850-164834020:Zfp335;IPSC:164833850-164834020:Ncoa5;Intestine:164833850-164834020:Pigt;Intestine:164833850-164834020:Dnttip1;Intestine:164833850-164834020:Ube2c;Intestine:164833850-164834020:Snx21;Intestine:164833850-164834020:Acot8;Intestine:164833850-164834020:Zswim3;Intestine:164833850-164834020:Ctsa;Intestine:164833850-164834020:Neurl2
chr2	164833850	164834020	Intestine:164833850-164834020:Pcif1;Intestine:164833850-164834020:Zfp335;Intestine:164833850-164834020:Mmp9;Intestine:164833850-164834020:Ncoa5;Kidney:164833850-164834020:Sdc4;Kidney:164833850-164834020:Sys1;Kidney:164833850-164834020:Pigt;Kidney:164833850-164834020:Wfdc2;Kidney:164833850-164834020:Wfdc16;Kidney:164833850-164834020:Dnttip1
chr2	164833850	164834020	Kidney:164833850-164834020:7SK;Kidney:164833850-164834020:Gm11457;Kidney:164833850-164834020:Ube2c;Kidney:164833850-164834020:Tnnc2;Kidney:164833850-164834020:Snx21;Kidney:164833850-164834020:Acot8;Kidney:164833850-164834020:Zswim3;Kidney:164833850-164834020:Zswim1;Kidney:164833850-164834020:Ctsa;Kidney:164833850-164834020:Neurl2
chr2	164833850	164834020	Kidney:164833850-164834020:Pltp;Kidney:164833850-164834020:Pcif1;Kidney:164833850-164834020:Gm11458;Kidney:164833850-164834020:Zfp335;Kidney:164833850-164834020:Mmp9;Kidney:164833850-164834020:Slc12a5;Large_intestine_epithelial:164833850-164834020:Tomm34;Large_intestine_epithelial:164833850-164834020:Slpi;Large_intestine_epithelial:164833850-164834020:Sdc4;Large_intestine_epithelial:164833850-164834020:Sys1
chr2	164833850	164834020	Large_intestine_epithelial:164833850-164834020:Gm20458;Large_intestine_epithelial:164833850-164834020:Dbndd2;Large_intestine_epithelial:164833850-164834020:Pigt;Large_intestine_epithelial:164833850-164834020:Wfdc2;Large_intestine_epithelial:164833850-164834020:Wfdc3;Large_intestine_epithelial:164833850-164834020:Wfdc3;Large_intestine_epithelial:164833850-164834020:Dnttip1;Large_intestine_epithelial:164833850-164834020:7SK;Large_intestine_epithelial:164833850-164834020:Gm11457;Large_intestine_epithelial:164833850-164834020:Ube2c
chr2	164833850	164834020	Large_intestine_epithelial:164833850-164834020:Tnnc2;Large_intestine_epithelial:164833850-164834020:Snx21;Large_intestine_epithelial:164833850-164834020:Acot8;Large_intestine_epithelial:164833850-164834020:Zswim3;Large_intestine_epithelial:164833850-164834020:Zswim1;Large_intestine_epithelial:164833850-164834020:1700020C07Rik;Large_intestine_epithelial:164833850-164834020:Ctsa;Large_intestine_epithelial:164833850-164834020:Neurl2;Large_intestine_epithelial:164833850-164834020:Pltp;Large_intestine_epithelial:164833850-164834020:Pcif1
chr2	164833850	164834020	Large_intestine_epithelial:164833850-164834020:Gm11458;Large_intestine_epithelial:164833850-164834020:Zfp335;Large_intestine_epithelial:164833850-164834020:Mmp9;Large_intestine_epithelial:164833850-164834020:Ncoa5;Limb_E14.5:164833850-164834020:Pigt;Limb_E14.5:164833850-164834020:Wfdc3;Limb_E14.5:164833850-164834020:Dnttip1;Limb_E14.5:164833850-164834020:7SK;Limb_E14.5:164833850-164834020:Gm11457;Limb_E14.5:164833850-164834020:Ube2c
chr2	164833850	164834020	Limb_E14.5:164833850-164834020:Tnnc2;Limb_E14.5:164833850-164834020:Snx21;Limb_E14.5:164833850-164834020:Acot8;Limb_E14.5:164833850-164834020:Zswim3;Limb_E14.5:164833850-164834020:Zswim1;Limb_E14.5:164833850-164834020:Ctsa;Limb_E14.5:164833850-164834020:Neurl2;Limb_E14.5:164833850-164834020:Pltp;Limb_E14.5:164833850-164834020:Pcif1;Limb_E14.5:164833850-164834020:Zfp335
chr2	164833850	164834020	Limb_E14.5:164833850-164834020:Mmp9;Limb_E14.5:164833850-164834020:Slc12a5;Limb_E14.5:164833850-164834020:Ncoa5;Liver_E14.5:164833850-164834020:Dbndd2;Liver_E14.5:164833850-164834020:Pigt;Liver_E14.5:164833850-164834020:Wfdc2;Liver_E14.5:164833850-164834020:Spint4;Liver_E14.5:164833850-164834020:Wfdc3;Liver_E14.5:164833850-164834020:Wfdc3;Liver_E14.5:164833850-164834020:Dnttip1
chr2	164833850	164834020	Liver_E14.5:164833850-164834020:7SK;Liver_E14.5:164833850-164834020:Gm11457;Liver_E14.5:164833850-164834020:Ube2c;Liver_E14.5:164833850-164834020:Tnnc2;Liver_E14.5:164833850-164834020:Snx21;Liver_E14.5:164833850-164834020:Acot8;Liver_E14.5:164833850-164834020:Zswim3;Liver_E14.5:164833850-164834020:Zswim1;Liver_E14.5:164833850-164834020:Ctsa;Liver_E14.5:164833850-164834020:Neurl2
chr2	164833850	164834020	Liver_E14.5:164833850-164834020:Pltp;Liver_E14.5:164833850-164834020:Pcif1;Liver_E14.5:164833850-164834020:Zfp335;Liver_E14.5:164833850-164834020:Mmp9;Lung_E14.5:164833850-164834020:Wfdc10;Lung_E14.5:164833850-164834020:Dnttip1;Lung_E14.5:164833850-164834020:Ube2c;Lung_E14.5:164833850-164834020:Snx21;Lung_E14.5:164833850-164834020:Acot8;Lung_E14.5:164833850-164834020:Ctsa
chr2	164833850	164834020	Lung_E14.5:164833850-164834020:Neurl2;Lung_E14.5:164833850-164834020:Pltp;Lung_E14.5:164833850-164834020:Pcif1;Lung_E14.5:164833850-164834020:Zfp335;Lung_E14.5:164833850-164834020:Ncoa5;Lung:164833850-164834020:Slpi;Lung:164833850-164834020:Matn4;Lung:164833850-164834020:Wfdc2;Lung:164833850-164834020:Wfdc6b;Lung:164833850-164834020:Wfdc8
chr2	164833850	164834020	Lung:164833850-164834020:Wfdc13;Lung:164833850-164834020:Wfdc3;Lung:164833850-164834020:Dnttip1;Lung:164833850-164834020:Ube2c;Lung:164833850-164834020:Tnnc2;Lung:164833850-164834020:Snx21;Lung:164833850-164834020:Acot8;Lung:164833850-164834020:1700020C07Rik;Lung:164833850-164834020:Ctsa;Lung:164833850-164834020:Neurl2
chr2	164833850	164834020	Lung:164833850-164834020:Pltp;Lung:164833850-164834020:Pcif1;Lung:164833850-164834020:Zfp335;Lung:164833850-164834020:Slc12a5;Lung_neonate:164833850-164834020:Wfdc10;Lung_neonate:164833850-164834020:Wfdc9;Lung_neonate:164833850-164834020:Wfdc3;Lung_neonate:164833850-164834020:Dnttip1;Lung_neonate:164833850-164834020:Ube2c;Lung_neonate:164833850-164834020:Tnnc2
chr2	164833850	164834020	Lung_neonate:164833850-164834020:Snx21;Lung_neonate:164833850-164834020:Acot8;Lung_neonate:164833850-164834020:Zswim1;Lung_neonate:164833850-164834020:1700020C07Rik;Lung_neonate:164833850-164834020:Ctsa;Lung_neonate:164833850-164834020:Neurl2;Lung_neonate:164833850-164834020:Pltp;Lung_neonate:164833850-164834020:Pcif1;Lung_neonate:164833850-164834020:Zfp335;Lung_neonate:164833850-164834020:Mmp9
chr2	164833850	164834020	Lung_neonate:164833850-164834020:Cd40;MC3T3-E1:164833850-164834020:Pigt;MC3T3-E1:164833850-164834020:Wfdc10;MC3T3-E1:164833850-164834020:Wfdc13;MC3T3-E1:164833850-164834020:Dnttip1;MC3T3-E1:164833850-164834020:Ube2c;MC3T3-E1:164833850-164834020:Tnnc2;MC3T3-E1:164833850-164834020:Snx21;MC3T3-E1:164833850-164834020:Acot8;MC3T3-E1:164833850-164834020:Ctsa
chr2	164833850	164834020	MC3T3-E1:164833850-164834020:Neurl2;MC3T3-E1:164833850-164834020:Pltp;MC3T3-E1:164833850-164834020:Pcif1;MC3T3-E1:164833850-164834020:Zfp335;MEL:164833850-164834020:Sys1;MEL:164833850-164834020:Pigt;MEL:164833850-164834020:Wfdc3;MEL:164833850-164834020:Dnttip1;MEL:164833850-164834020:7SK;MEL:164833850-164834020:Gm11457
chr2	164833850	164834020	MEL:164833850-164834020:Ube2c;MEL:164833850-164834020:Snx21;MEL:164833850-164834020:Acot8;MEL:164833850-164834020:Zswim3;MEL:164833850-164834020:Zswim1;MEL:164833850-164834020:Ctsa;MEL:164833850-164834020:Neurl2;MEL:164833850-164834020:Pltp;MEL:164833850-164834020:Pcif1;MEL:164833850-164834020:Gm11458
chr2	164833850	164834020	MEL:164833850-164834020:Zfp335;MEL:164833850-164834020:Slc12a5;MEL:164833850-164834020:Ncoa5;Microglia:164833850-164834020:Dbndd2;Microglia:164833850-164834020:Wfdc13;Microglia:164833850-164834020:Ube2c;Microglia:164833850-164834020:Acot8;Microglia:164833850-164834020:1700020C07Rik;Microglia:164833850-164834020:Ctsa;Microglia:164833850-164834020:Neurl2
chr2	164833850	164834020	Microglia:164833850-164834020:Zfp335;Microglia:164833850-164834020:Slc12a5;Microglia:164833850-164834020:Cd40;NPC:164833850-164834020:Pigt;NPC:164833850-164834020:Wfdc3;NPC:164833850-164834020:Dnttip1;NPC:164833850-164834020:7SK;NPC:164833850-164834020:Gm11457;NPC:164833850-164834020:Ube2c;NPC:164833850-164834020:Snx21
chr2	164833850	164834020	NPC:164833850-164834020:Acot8;NPC:164833850-164834020:Zswim3;NPC:164833850-164834020:Zswim1;NPC:164833850-164834020:Ctsa;NPC:164833850-164834020:Neurl2;NPC:164833850-164834020:Pltp;NPC:164833850-164834020:Pcif1;NPC:164833850-164834020:Gm11458;NPC:164833850-164834020:Zfp335;NPC:164833850-164834020:Mmp9
chr2	164833850	164834020	NPC:164833850-164834020:Ncoa5;Neuron_cortical:164833850-164834020:Pigt;Neuron_cortical:164833850-164834020:Wfdc10;Neuron_cortical:164833850-164834020:Wfdc13;Neuron_cortical:164833850-164834020:Dnttip1;Neuron_cortical:164833850-164834020:Ube2c;Neuron_cortical:164833850-164834020:Snx21;Neuron_cortical:164833850-164834020:Acot8;Neuron_cortical:164833850-164834020:Ctsa;Neuron_cortical:164833850-164834020:Neurl2
chr2	164833850	164834020	Neuron_cortical:164833850-164834020:Pltp;Neuron_cortical:164833850-164834020:Pcif1;Neuron_cortical:164833850-164834020:Zfp335;Neuron_cortical:164833850-164834020:Slc12a5;Olfactory_bulb:164833850-164834020:Sys1;Olfactory_bulb:164833850-164834020:Wfdc10;Olfactory_bulb:164833850-164834020:Dnttip1;Olfactory_bulb:164833850-164834020:Ube2c;Olfactory_bulb:164833850-164834020:Snx21;Olfactory_bulb:164833850-164834020:Acot8
chr2	164833850	164834020	Olfactory_bulb:164833850-164834020:Ctsa;Olfactory_bulb:164833850-164834020:Pltp;Olfactory_bulb:164833850-164834020:Pcif1;Olfactory_bulb:164833850-164834020:Zfp335;PDC:164833850-164834020:Dnttip1;PDC:164833850-164834020:Ube2c;PDC:164833850-164834020:Snx21;PDC:164833850-164834020:Acot8;PDC:164833850-164834020:Zswim1;PDC:164833850-164834020:Ctsa
chr2	164833850	164834020	PDC:164833850-164834020:Neurl2;PDC:164833850-164834020:Pltp;PDC:164833850-164834020:Pcif1;PDC:164833850-164834020:Zfp335;PDC:164833850-164834020:Ncoa5;Peritoneal_macrophage:164833850-164834020:Wfdc10;Peritoneal_macrophage:164833850-164834020:Dnttip1;Peritoneal_macrophage:164833850-164834020:Ube2c;Peritoneal_macrophage:164833850-164834020:Snx21;Peritoneal_macrophage:164833850-164834020:Acot8
chr2	164833850	164834020	Peritoneal_macrophage:164833850-164834020:Zswim3;Peritoneal_macrophage:164833850-164834020:Zswim1;Peritoneal_macrophage:164833850-164834020:1700020C07Rik;Peritoneal_macrophage:164833850-164834020:Ctsa;Peritoneal_macrophage:164833850-164834020:Neurl2;Peritoneal_macrophage:164833850-164834020:Pltp;Peritoneal_macrophage:164833850-164834020:Pcif1;Peritoneal_macrophage:164833850-164834020:Zfp335;Peritoneal_macrophage:164833850-164834020:Mmp9;Peritoneal_macrophage:164833850-164834020:Ncoa5
chr2	164833850	164834020	Peritoneal_macrophage:164833850-164834020:Cd40;Prostate:164833850-164834020:Dbndd2;Prostate:164833850-164834020:Wfdc2;Prostate:164833850-164834020:Wfdc10;Prostate:164833850-164834020:Wfdc9;Prostate:164833850-164834020:Wfdc13;Prostate:164833850-164834020:Dnttip1;Prostate:164833850-164834020:Ube2c;Prostate:164833850-164834020:Snx21;Prostate:164833850-164834020:Acot8
chr2	164833850	164834020	Prostate:164833850-164834020:Ctsa;Prostate:164833850-164834020:Neurl2;Prostate:164833850-164834020:Pltp;Prostate:164833850-164834020:Pcif1;Prostate:164833850-164834020:Ncoa5;Rib_chondrocyte_P1:164833850-164834020:Wfdc10;Rib_chondrocyte_P1:164833850-164834020:Wfdc3;Rib_chondrocyte_P1:164833850-164834020:Dnttip1;Rib_chondrocyte_P1:164833850-164834020:Ube2c;Rib_chondrocyte_P1:164833850-164834020:Tnnc2
chr2	164833850	164834020	Rib_chondrocyte_P1:164833850-164834020:Snx21;Rib_chondrocyte_P1:164833850-164834020:Acot8;Rib_chondrocyte_P1:164833850-164834020:Zswim1;Rib_chondrocyte_P1:164833850-164834020:Ctsa;Rib_chondrocyte_P1:164833850-164834020:Neurl2;Rib_chondrocyte_P1:164833850-164834020:Pltp;Rib_chondrocyte_P1:164833850-164834020:Pcif1;Rib_chondrocyte_P1:164833850-164834020:Zfp335;Rib_chondrocyte_P1:164833850-164834020:Mmp9;Spleen:164833850-164834020:Dnttip1
chr2	164833850	164834020	Spleen:164833850-164834020:Ube2c;Spleen:164833850-164834020:Snx21;Spleen:164833850-164834020:Acot8;Spleen:164833850-164834020:Zswim3;Spleen:164833850-164834020:Zswim1;Spleen:164833850-164834020:Ctsa;Spleen:164833850-164834020:Neurl2;Spleen:164833850-164834020:Pltp;Spleen:164833850-164834020:Pcif1;Spleen:164833850-164834020:Zfp335
chr2	164833850	164834020	Spleen:164833850-164834020:Mmp9;Stomach_neonate:164833850-164834020:Wfdc16;Stomach_neonate:164833850-164834020:Wfdc10;Stomach_neonate:164833850-164834020:Wfdc11;Stomach_neonate:164833850-164834020:Dnttip1;Stomach_neonate:164833850-164834020:Ube2c;Stomach_neonate:164833850-164834020:Tnnc2;Stomach_neonate:164833850-164834020:Snx21;Stomach_neonate:164833850-164834020:Acot8;Stomach_neonate:164833850-164834020:Ctsa
chr2	164833850	164834020	Stomach_neonate:164833850-164834020:Neurl2;Stomach_neonate:164833850-164834020:Pltp;Stomach_neonate:164833850-164834020:Pcif1;Stomach_neonate:164833850-164834020:Ncoa5;Striatum:164833850-164834020:Dbndd2;Striatum:164833850-164834020:Gm11456;Striatum:164833850-164834020:Wfdc3;Striatum:164833850-164834020:Dnttip1;Striatum:164833850-164834020:7SK;Striatum:164833850-164834020:Tnnc2
chr2	164833850	164834020	Striatum:164833850-164834020:Snx21;Striatum:164833850-164834020:Acot8;Striatum:164833850-164834020:Zswim3;Striatum:164833850-164834020:BX323066.1;Striatum:164833850-164834020:Zswim1;Striatum:164833850-164834020:1700020C07Rik;Striatum:164833850-164834020:Ctsa;Striatum:164833850-164834020:Neurl2;Striatum:164833850-164834020:Pltp;Striatum:164833850-164834020:Pcif1
chr2	164833850	164834020	Striatum:164833850-164834020:Gm11458;Striatum:164833850-164834020:Zfp335;Striatum:164833850-164834020:Mmp9;Striatum:164833850-164834020:Slc12a5;Striatum:164833850-164834020:Ncoa5;Th2:164833850-164834020:Dbndd2;Th2:164833850-164834020:Dnttip1;Th2:164833850-164834020:Ube2c;Th2:164833850-164834020:Acot8;Th2:164833850-164834020:Ctsa
chr2	164833850	164834020	Th2:164833850-164834020:Neurl2;Th2:164833850-164834020:Pcif1;Th2:164833850-164834020:Ncoa5;Th2:164833850-164834020:Cd40;Thymus:164833850-164834020:Dnttip1;Thymus:164833850-164834020:Ube2c;Thymus:164833850-164834020:Snx21;Thymus:164833850-164834020:Acot8;Thymus:164833850-164834020:Zswim1;Thymus:164833850-164834020:1700020C07Rik
chr2	164833850	164834020	Thymus:164833850-164834020:Ctsa;Thymus:164833850-164834020:Neurl2;Thymus:164833850-164834020:Pltp;Thymus:164833850-164834020:Pcif1;Thymus:164833850-164834020:Zfp335;Treg_cell:164833850-164834020:Dnttip1;Treg_cell:164833850-164834020:Snx21;Treg_cell:164833850-164834020:Acot8;Treg_cell:164833850-164834020:Ctsa;Treg_cell:164833850-164834020:Neurl2
chr2	164833850	164834020	Treg_cell:164833850-164834020:Pcif1;Treg_cell:164833850-164834020:Mmp9;Treg_cell:164833850-164834020:Ncoa5;Uterus:164833850-164834020:Spinlw1;Uterus:164833850-164834020:Wfdc6b;Uterus:164833850-164834020:Wfdc16;Uterus:164833850-164834020:Wfdc10;Uterus:164833850-164834020:Wfdc11;Uterus:164833850-164834020:Dnttip1;Uterus:164833850-164834020:Ube2c
chr2	164833850	164834020	Uterus:164833850-164834020:Tnnc2;Uterus:164833850-164834020:Snx21;Uterus:164833850-164834020:Acot8;Uterus:164833850-164834020:Ctsa;Uterus:164833850-164834020:Neurl2;Uterus:164833850-164834020:Pltp;Uterus:164833850-164834020:Pcif1;Uterus:164833850-164834020:Zfp335;Uterus:164833850-164834020:Mmp9;Uterus:164833850-164834020:Ncoa5
chr2	164833850	164834020	V6.5:164833850-164834020:Ube2c;V6.5:164833850-164834020:Tnnc2;V6.5:164833850-164834020:Snx21;V6.5:164833850-164834020:Acot8;V6.5:164833850-164834020:Zswim1;V6.5:164833850-164834020:Ctsa;V6.5:164833850-164834020:Neurl2;V6.5:164833850-164834020:Pltp;V6.5:164833850-164834020:Pcif1;V6.5:164833850-164834020:Zfp335
chr2	164833850	164834020	V6.5:164833850-164834020:Mmp9;V6.5:164833850-164834020:Ncoa5;V6.5:164833850-164834020:Cd40;WAT:164833850-164834020:Wfdc6b;WAT:164833850-164834020:Wfdc8;WAT:164833850-164834020:Wfdc16;WAT:164833850-164834020:Gm11456;WAT:164833850-164834020:Wfdc10;WAT:164833850-164834020:Wfdc13;WAT:164833850-164834020:Wfdc3
chr2	164833850	164834020	WAT:164833850-164834020:Wfdc3;WAT:164833850-164834020:Dnttip1;WAT:164833850-164834020:Gm11457;WAT:164833850-164834020:Ube2c;WAT:164833850-164834020:Tnnc2;WAT:164833850-164834020:Snx21;WAT:164833850-164834020:Acot8;WAT:164833850-164834020:Zswim3;WAT:164833850-164834020:Zswim1;WAT:164833850-164834020:1700020C07Rik
chr2	164833850	164834020	WAT:164833850-164834020:Ctsa;WAT:164833850-164834020:Neurl2;WAT:164833850-164834020:Pltp;WAT:164833850-164834020:Pcif1;WAT:164833850-164834020:Gm11458;WAT:164833850-164834020:Zfp335;WAT:164833850-164834020:Mmp9;ZHBTc4:164833850-164834020:Wfdc11;ZHBTc4:164833850-164834020:Dnttip1;ZHBTc4:164833850-164834020:Ube2c
chr2	164833850	164834020	ZHBTc4:164833850-164834020:Snx21;ZHBTc4:164833850-164834020:Acot8;ZHBTc4:164833850-164834020:Zswim1;ZHBTc4:164833850-164834020:Ctsa;ZHBTc4:164833850-164834020:Neurl2;ZHBTc4:164833850-164834020:Pltp;ZHBTc4:164833850-164834020:Pcif1;ZHBTc4:164833850-164834020:Zfp335;ZHBTc4:164833850-164834020:Mmp9;ZHBTc4:164833850-164834020:Ncoa5
chr2	164833850	164834020	ZHBTc4:164833850-164834020:Cd40
chr2	164834200	164834310	3T3-L1:164834200-164834310:Slpi;3T3-L1:164834200-164834310:Matn4;3T3-L1:164834200-164834310:Sdc4;3T3-L1:164834200-164834310:Gm20458;3T3-L1:164834200-164834310:Dbndd2;3T3-L1:164834200-164834310:Pigt;3T3-L1:164834200-164834310:Wfdc2;3T3-L1:164834200-164834310:Wfdc3;3T3-L1:164834200-164834310:Wfdc3;3T3-L1:164834200-164834310:Dnttip1
chr2	164834200	164834310	3T3-L1:164834200-164834310:7SK;3T3-L1:164834200-164834310:Gm11457;3T3-L1:164834200-164834310:Ube2c;3T3-L1:164834200-164834310:Tnnc2;3T3-L1:164834200-164834310:Snx21;3T3-L1:164834200-164834310:Acot8;3T3-L1:164834200-164834310:Zswim3;3T3-L1:164834200-164834310:Zswim1;3T3-L1:164834200-164834310:1700020C07Rik;3T3-L1:164834200-164834310:Ctsa
chr2	164834200	164834310	3T3-L1:164834200-164834310:Neurl2;3T3-L1:164834200-164834310:Pltp;3T3-L1:164834200-164834310:Pcif1;3T3-L1:164834200-164834310:Gm11458;3T3-L1:164834200-164834310:Zfp335;3T3-L1:164834200-164834310:Mmp9;3T3-L1:164834200-164834310:Slc12a5;3T3-L1:164834200-164834310:Ncoa5;BAT:164834200-164834310:U6;BAT:164834200-164834310:Wfdc16
chr2	164834200	164834310	BAT:164834200-164834310:Gm11456;BAT:164834200-164834310:Wfdc9;BAT:164834200-164834310:Wfdc13;BAT:164834200-164834310:Dnttip1;BAT:164834200-164834310:Gm11457;BAT:164834200-164834310:Tnnc2;BAT:164834200-164834310:Snx21;BAT:164834200-164834310:Acot8;BAT:164834200-164834310:Zswim3;BAT:164834200-164834310:Zswim1
chr2	164834200	164834310	BAT:164834200-164834310:Ctsa;BAT:164834200-164834310:Neurl2;BAT:164834200-164834310:Pltp;BAT:164834200-164834310:Pcif1;BAT:164834200-164834310:Gm11458;BAT:164834200-164834310:Zfp335;BAT:164834200-164834310:Mmp9;BAT:164834200-164834310:Slc12a5;C3H10Thalf:164834200-164834310:Pigt;C3H10Thalf:164834200-164834310:Wfdc3
chr2	164834200	164834310	C3H10Thalf:164834200-164834310:Dnttip1;C3H10Thalf:164834200-164834310:Gm11457;C3H10Thalf:164834200-164834310:Ube2c;C3H10Thalf:164834200-164834310:Tnnc2;C3H10Thalf:164834200-164834310:Snx21;C3H10Thalf:164834200-164834310:Acot8;C3H10Thalf:164834200-164834310:Zswim3;C3H10Thalf:164834200-164834310:BX323066.1;C3H10Thalf:164834200-164834310:Zswim1;C3H10Thalf:164834200-164834310:1700020C07Rik
chr2	164834200	164834310	C3H10Thalf:164834200-164834310:Ctsa;C3H10Thalf:164834200-164834310:Neurl2;C3H10Thalf:164834200-164834310:Pltp;C3H10Thalf:164834200-164834310:Pcif1;C3H10Thalf:164834200-164834310:Gm11458;C3H10Thalf:164834200-164834310:Zfp335;C3H10Thalf:164834200-164834310:Mmp9;C3H10Thalf:164834200-164834310:Ncoa5;CD4+:164834200-164834310:Trp53tg5;CD4+:164834200-164834310:Wfdc10
chr2	164834200	164834310	CD4+:164834200-164834310:Wfdc13;CD4+:164834200-164834310:Wfdc3;CD4+:164834200-164834310:Dnttip1;CD4+:164834200-164834310:Ube2c;CD4+:164834200-164834310:Snx21;CD4+:164834200-164834310:Acot8;CD4+:164834200-164834310:Ctsa;CD4+:164834200-164834310:Neurl2;CD4+:164834200-164834310:Pltp;CD4+:164834200-164834310:Pcif1
chr2	164834200	164834310	CD4+:164834200-164834310:Mmp9;CD4+:164834200-164834310:Ncoa5;CD4+:164834200-164834310:Cd40;Cerebellum:164834200-164834310:Dbndd2;Cerebellum:164834200-164834310:Pigt;Cerebellum:164834200-164834310:Wfdc2;Cerebellum:164834200-164834310:Wfdc3;Cerebellum:164834200-164834310:Dnttip1;Cerebellum:164834200-164834310:7SK;Cerebellum:164834200-164834310:Gm11457
chr2	164834200	164834310	Cerebellum:164834200-164834310:Snx21;Cerebellum:164834200-164834310:Acot8;Cerebellum:164834200-164834310:Zswim3;Cerebellum:164834200-164834310:Zswim1;Cerebellum:164834200-164834310:Ctsa;Cerebellum:164834200-164834310:Neurl2;Cerebellum:164834200-164834310:Pltp;Cerebellum:164834200-164834310:Pcif1;Cerebellum:164834200-164834310:Gm11458;Cerebellum:164834200-164834310:Zfp335
chr2	164834200	164834310	Cerebellum:164834200-164834310:Gm11459;Cerebellum:164834200-164834310:Slc12a5;Cerebellum:164834200-164834310:Ncoa5;Cerebellum_neonate:164834200-164834310:Dbndd2;Cerebellum_neonate:164834200-164834310:Pigt;Cerebellum_neonate:164834200-164834310:Wfdc10;Cerebellum_neonate:164834200-164834310:Dnttip1;Cerebellum_neonate:164834200-164834310:Ube2c;Cerebellum_neonate:164834200-164834310:Tnnc2;Cerebellum_neonate:164834200-164834310:Snx21
chr2	164834200	164834310	Cerebellum_neonate:164834200-164834310:Acot8;Cerebellum_neonate:164834200-164834310:Ctsa;Cerebellum_neonate:164834200-164834310:Neurl2;Cerebellum_neonate:164834200-164834310:Pltp;Cerebellum_neonate:164834200-164834310:Pcif1;Cerebellum_neonate:164834200-164834310:Zfp335;Cerebellum_neonate:164834200-164834310:Mmp9;Cerebellum_neonate:164834200-164834310:Slc12a5;Cerebellum_neonate:164834200-164834310:Ncoa5;Cerebellum_neonate:164834200-164834310:Cd40
chr2	164834200	164834310	ESC_J1:164834200-164834310:Dnttip1;ESC_J1:164834200-164834310:Ube2c;ESC_J1:164834200-164834310:1700020C07Rik;ESC_J1:164834200-164834310:Ctsa;ESC_J1:164834200-164834310:Zfp335;ESC_KH2:164834200-164834310:Wfdc10;ESC_KH2:164834200-164834310:Dnttip1;ESC_KH2:164834200-164834310:Ube2c;ESC_KH2:164834200-164834310:Tnnc2;ESC_KH2:164834200-164834310:Snx21
chr2	164834200	164834310	ESC_KH2:164834200-164834310:Acot8;ESC_KH2:164834200-164834310:Zswim1;ESC_KH2:164834200-164834310:Ctsa;ESC_KH2:164834200-164834310:Neurl2;ESC_KH2:164834200-164834310:Pltp;ESC_KH2:164834200-164834310:Pcif1;ESC_KH2:164834200-164834310:Zfp335;ESC_KH2:164834200-164834310:Mmp9;ESC_KH2:164834200-164834310:Ncoa5;ESC_KH2:164834200-164834310:Cd40
chr2	164834200	164834310	Erythroid_spleen:164834200-164834310:Dnttip1;Erythroid_spleen:164834200-164834310:Ube2c;Erythroid_spleen:164834200-164834310:Tnnc2;Erythroid_spleen:164834200-164834310:Snx21;Erythroid_spleen:164834200-164834310:Acot8;Erythroid_spleen:164834200-164834310:Ctsa;Erythroid_spleen:164834200-164834310:Pltp;Erythroid_spleen:164834200-164834310:Mmp9;Erythroid_spleen:164834200-164834310:Cd40;Forelimb_bud_embryo:164834200-164834310:Wfdc10
chr2	164834200	164834310	Forelimb_bud_embryo:164834200-164834310:Dnttip1;Forelimb_bud_embryo:164834200-164834310:Ube2c;Forelimb_bud_embryo:164834200-164834310:Tnnc2;Forelimb_bud_embryo:164834200-164834310:Snx21;Forelimb_bud_embryo:164834200-164834310:Acot8;Forelimb_bud_embryo:164834200-164834310:Ctsa;Forelimb_bud_embryo:164834200-164834310:Neurl2;Forelimb_bud_embryo:164834200-164834310:Pcif1;Forelimb_bud_embryo:164834200-164834310:Zfp335;Forelimb_bud_embryo:164834200-164834310:Slc12a5
chr2	164834200	164834310	Forelimb_bud_embryo:164834200-164834310:Cd40;G1E-ER4:164834200-164834310:Stk4;G1E-ER4:164834200-164834310:Sys1;G1E-ER4:164834200-164834310:Pigt;G1E-ER4:164834200-164834310:Wfdc3;G1E-ER4:164834200-164834310:Dnttip1;G1E-ER4:164834200-164834310:7SK;G1E-ER4:164834200-164834310:Gm11457;G1E-ER4:164834200-164834310:Ube2c;G1E-ER4:164834200-164834310:Tnnc2
chr2	164834200	164834310	G1E-ER4:164834200-164834310:Snx21;G1E-ER4:164834200-164834310:Acot8;G1E-ER4:164834200-164834310:Zswim3;G1E-ER4:164834200-164834310:Zswim1;G1E-ER4:164834200-164834310:Ctsa;G1E-ER4:164834200-164834310:Neurl2;G1E-ER4:164834200-164834310:Pcif1;G1E-ER4:164834200-164834310:Gm11458;G1E-ER4:164834200-164834310:Zfp335;G1E-ER4:164834200-164834310:Ncoa5
chr2	164834200	164834310	G1E:164834200-164834310:Pigt;G1E:164834200-164834310:Dnttip1;G1E:164834200-164834310:Ube2c;G1E:164834200-164834310:Snx21;G1E:164834200-164834310:Acot8;G1E:164834200-164834310:Ctsa;G1E:164834200-164834310:Pcif1;G1E:164834200-164834310:Mmp9;Heart_E11.5:164834200-164834310:Wfdc10;Heart_E11.5:164834200-164834310:Dnttip1
chr2	164834200	164834310	Heart_E11.5:164834200-164834310:Ube2c;Heart_E11.5:164834200-164834310:Snx21;Heart_E11.5:164834200-164834310:1700020C07Rik;Heart_E11.5:164834200-164834310:Ctsa;Heart_E11.5:164834200-164834310:Neurl2;Heart_E11.5:164834200-164834310:Zfp335;Heart_E11.5:164834200-164834310:Slc12a5;Heart_E12.5:164834200-164834310:Dnttip1;Heart_E12.5:164834200-164834310:Ube2c;Heart_E12.5:164834200-164834310:Tnnc2
chr2	164834200	164834310	Heart_E12.5:164834200-164834310:Snx21;Heart_E12.5:164834200-164834310:Acot8;Heart_E12.5:164834200-164834310:Ctsa;Heart_E12.5:164834200-164834310:Neurl2;Heart_E12.5:164834200-164834310:Zfp335;Heart_E14.5:164834200-164834310:Matn4;Heart_E14.5:164834200-164834310:Dnttip1;Heart_E14.5:164834200-164834310:Ube2c;Heart_E14.5:164834200-164834310:Tnnc2;Heart_E14.5:164834200-164834310:Snx21
chr2	164834200	164834310	Heart_E14.5:164834200-164834310:Acot8;Heart_E14.5:164834200-164834310:Zswim3;Heart_E14.5:164834200-164834310:Zswim1;Heart_E14.5:164834200-164834310:1700020C07Rik;Heart_E14.5:164834200-164834310:Ctsa;Heart_E14.5:164834200-164834310:Neurl2;Heart_E14.5:164834200-164834310:Zfp335;Heart_E14.5:164834200-164834310:Slc12a5;Heart_E14.5:164834200-164834310:Cd40;Heart:164834200-164834310:Wfdc3
chr2	164834200	164834310	Heart:164834200-164834310:Dnttip1;Heart:164834200-164834310:7SK;Heart:164834200-164834310:Gm11457;Heart:164834200-164834310:Snx21;Heart:164834200-164834310:Acot8;Heart:164834200-164834310:Zswim3;Heart:164834200-164834310:Zswim1;Heart:164834200-164834310:1700020C07Rik;Heart:164834200-164834310:Ctsa;Heart:164834200-164834310:Neurl2
chr2	164834200	164834310	Heart:164834200-164834310:Pltp;Heart:164834200-164834310:Pcif1;Heart:164834200-164834310:Gm11458;Heart:164834200-164834310:Zfp335;IPSC:164834200-164834310:Gm14316;IPSC:164834200-164834310:Dnttip1;IPSC:164834200-164834310:Ube2c;IPSC:164834200-164834310:Tnnc2;IPSC:164834200-164834310:Snx21;IPSC:164834200-164834310:Acot8
chr2	164834200	164834310	IPSC:164834200-164834310:Zswim1;IPSC:164834200-164834310:Ctsa;IPSC:164834200-164834310:Neurl2;IPSC:164834200-164834310:Pltp;IPSC:164834200-164834310:Pcif1;IPSC:164834200-164834310:Ncoa5;IPSC:164834200-164834310:Cd40;Intestine:164834200-164834310:Pigt;Intestine:164834200-164834310:Dnttip1;Intestine:164834200-164834310:Ube2c
chr2	164834200	164834310	Intestine:164834200-164834310:Tnnc2;Intestine:164834200-164834310:Snx21;Intestine:164834200-164834310:Acot8;Intestine:164834200-164834310:Zswim3;Intestine:164834200-164834310:Zswim1;Intestine:164834200-164834310:Ctsa;Intestine:164834200-164834310:Neurl2;Intestine:164834200-164834310:Pltp;Intestine:164834200-164834310:Pcif1;Intestine:164834200-164834310:Zfp335
chr2	164834200	164834310	Intestine:164834200-164834310:Mmp9;Intestine:164834200-164834310:Ncoa5;Kidney:164834200-164834310:Sdc4;Kidney:164834200-164834310:Sys1;Kidney:164834200-164834310:Pigt;Kidney:164834200-164834310:Wfdc2;Kidney:164834200-164834310:Wfdc16;Kidney:164834200-164834310:Dnttip1;Kidney:164834200-164834310:7SK;Kidney:164834200-164834310:Gm11457
chr2	164834200	164834310	Kidney:164834200-164834310:Ube2c;Kidney:164834200-164834310:Tnnc2;Kidney:164834200-164834310:Snx21;Kidney:164834200-164834310:Acot8;Kidney:164834200-164834310:Zswim3;Kidney:164834200-164834310:Zswim1;Kidney:164834200-164834310:1700020C07Rik;Kidney:164834200-164834310:Ctsa;Kidney:164834200-164834310:Neurl2;Kidney:164834200-164834310:Pltp
chr2	164834200	164834310	Kidney:164834200-164834310:Pcif1;Kidney:164834200-164834310:Gm11458;Kidney:164834200-164834310:Zfp335;Kidney:164834200-164834310:Mmp9;Kidney:164834200-164834310:Slc12a5;Large_intestine_epithelial:164834200-164834310:Tomm34;Large_intestine_epithelial:164834200-164834310:Slpi;Large_intestine_epithelial:164834200-164834310:Sdc4;Large_intestine_epithelial:164834200-164834310:Sys1;Large_intestine_epithelial:164834200-164834310:Gm20458
chr2	164834200	164834310	Large_intestine_epithelial:164834200-164834310:Dbndd2;Large_intestine_epithelial:164834200-164834310:Pigt;Large_intestine_epithelial:164834200-164834310:Wfdc2;Large_intestine_epithelial:164834200-164834310:Wfdc3;Large_intestine_epithelial:164834200-164834310:Wfdc3;Large_intestine_epithelial:164834200-164834310:Dnttip1;Large_intestine_epithelial:164834200-164834310:7SK;Large_intestine_epithelial:164834200-164834310:Gm11457;Large_intestine_epithelial:164834200-164834310:Ube2c;Large_intestine_epithelial:164834200-164834310:Tnnc2
chr2	164834200	164834310	Large_intestine_epithelial:164834200-164834310:Snx21;Large_intestine_epithelial:164834200-164834310:Acot8;Large_intestine_epithelial:164834200-164834310:Zswim3;Large_intestine_epithelial:164834200-164834310:Zswim1;Large_intestine_epithelial:164834200-164834310:1700020C07Rik;Large_intestine_epithelial:164834200-164834310:Ctsa;Large_intestine_epithelial:164834200-164834310:Neurl2;Large_intestine_epithelial:164834200-164834310:Pltp;Large_intestine_epithelial:164834200-164834310:Pcif1;Large_intestine_epithelial:164834200-164834310:Gm11458
chr2	164834200	164834310	Large_intestine_epithelial:164834200-164834310:Zfp335;Large_intestine_epithelial:164834200-164834310:Mmp9;Large_intestine_epithelial:164834200-164834310:Slc12a5;Large_intestine_epithelial:164834200-164834310:Ncoa5;Large_intestine_epithelial:164834200-164834310:Cd40;Liver_E14.5:164834200-164834310:Dbndd2;Liver_E14.5:164834200-164834310:Pigt;Liver_E14.5:164834200-164834310:Wfdc2;Liver_E14.5:164834200-164834310:Spint4;Liver_E14.5:164834200-164834310:Wfdc3
chr2	164834200	164834310	Liver_E14.5:164834200-164834310:Wfdc3;Liver_E14.5:164834200-164834310:Dnttip1;Liver_E14.5:164834200-164834310:7SK;Liver_E14.5:164834200-164834310:Gm11457;Liver_E14.5:164834200-164834310:Ube2c;Liver_E14.5:164834200-164834310:Tnnc2;Liver_E14.5:164834200-164834310:Snx21;Liver_E14.5:164834200-164834310:Acot8;Liver_E14.5:164834200-164834310:Zswim3;Liver_E14.5:164834200-164834310:Zswim1
chr2	164834200	164834310	Liver_E14.5:164834200-164834310:Ctsa;Liver_E14.5:164834200-164834310:Neurl2;Liver_E14.5:164834200-164834310:Pltp;Liver_E14.5:164834200-164834310:Pcif1;Liver_E14.5:164834200-164834310:Zfp335;Liver_E14.5:164834200-164834310:Mmp9;Liver_E14.5:164834200-164834310:Cd40;Lung_E14.5:164834200-164834310:Wfdc10;Lung_E14.5:164834200-164834310:Dnttip1;Lung_E14.5:164834200-164834310:Ube2c
chr2	164834200	164834310	Lung_E14.5:164834200-164834310:Snx21;Lung_E14.5:164834200-164834310:Acot8;Lung_E14.5:164834200-164834310:Ctsa;Lung_E14.5:164834200-164834310:Neurl2;Lung_E14.5:164834200-164834310:Pltp;Lung_E14.5:164834200-164834310:Pcif1;Lung_E14.5:164834200-164834310:Zfp335;Lung_E14.5:164834200-164834310:Ncoa5;Lung_E14.5:164834200-164834310:Cd40;MC3T3-E1:164834200-164834310:Pigt
chr2	164834200	164834310	MC3T3-E1:164834200-164834310:Wfdc10;MC3T3-E1:164834200-164834310:Wfdc13;MC3T3-E1:164834200-164834310:Dnttip1;MC3T3-E1:164834200-164834310:Ube2c;MC3T3-E1:164834200-164834310:Tnnc2;MC3T3-E1:164834200-164834310:Snx21;MC3T3-E1:164834200-164834310:Acot8;MC3T3-E1:164834200-164834310:Ctsa;MC3T3-E1:164834200-164834310:Neurl2;MC3T3-E1:164834200-164834310:Pltp
chr2	164834200	164834310	MC3T3-E1:164834200-164834310:Pcif1;MC3T3-E1:164834200-164834310:Zfp335;Microglia:164834200-164834310:Dbndd2;Microglia:164834200-164834310:Wfdc13;Microglia:164834200-164834310:Ube2c;Microglia:164834200-164834310:Acot8;Microglia:164834200-164834310:1700020C07Rik;Microglia:164834200-164834310:Ctsa;Microglia:164834200-164834310:Neurl2;Microglia:164834200-164834310:Zfp335
chr2	164834200	164834310	Microglia:164834200-164834310:Slc12a5;Microglia:164834200-164834310:Cd40;Neuron_cortical:164834200-164834310:Pigt;Neuron_cortical:164834200-164834310:Wfdc10;Neuron_cortical:164834200-164834310:Wfdc13;Neuron_cortical:164834200-164834310:Dnttip1;Neuron_cortical:164834200-164834310:Ube2c;Neuron_cortical:164834200-164834310:Snx21;Neuron_cortical:164834200-164834310:Acot8;Neuron_cortical:164834200-164834310:Ctsa
chr2	164834200	164834310	Neuron_cortical:164834200-164834310:Neurl2;Neuron_cortical:164834200-164834310:Pltp;Neuron_cortical:164834200-164834310:Pcif1;Neuron_cortical:164834200-164834310:Zfp335;Neuron_cortical:164834200-164834310:Slc12a5;PDC:164834200-164834310:Gm11456;PDC:164834200-164834310:Dnttip1;PDC:164834200-164834310:Ube2c;PDC:164834200-164834310:Snx21;PDC:164834200-164834310:Acot8
chr2	164834200	164834310	PDC:164834200-164834310:Zswim3;PDC:164834200-164834310:Zswim1;PDC:164834200-164834310:Ctsa;PDC:164834200-164834310:Neurl2;PDC:164834200-164834310:Pltp;PDC:164834200-164834310:Pcif1;PDC:164834200-164834310:Zfp335;PDC:164834200-164834310:Ncoa5;Peritoneal_macrophage:164834200-164834310:Wfdc10;Peritoneal_macrophage:164834200-164834310:Wfdc13
chr2	164834200	164834310	Peritoneal_macrophage:164834200-164834310:Dnttip1;Peritoneal_macrophage:164834200-164834310:Ube2c;Peritoneal_macrophage:164834200-164834310:Snx21;Peritoneal_macrophage:164834200-164834310:Acot8;Peritoneal_macrophage:164834200-164834310:Zswim3;Peritoneal_macrophage:164834200-164834310:Zswim1;Peritoneal_macrophage:164834200-164834310:1700020C07Rik;Peritoneal_macrophage:164834200-164834310:Ctsa;Peritoneal_macrophage:164834200-164834310:Neurl2;Peritoneal_macrophage:164834200-164834310:Pltp
chr2	164834200	164834310	Peritoneal_macrophage:164834200-164834310:Pcif1;Peritoneal_macrophage:164834200-164834310:Zfp335;Peritoneal_macrophage:164834200-164834310:Mmp9;Peritoneal_macrophage:164834200-164834310:Ncoa5;Peritoneal_macrophage:164834200-164834310:Cd40;Prostate:164834200-164834310:Wfdc2;Prostate:164834200-164834310:Wfdc10;Prostate:164834200-164834310:Wfdc9;Prostate:164834200-164834310:Wfdc13;Prostate:164834200-164834310:Dnttip1
chr2	164834200	164834310	Prostate:164834200-164834310:Ube2c;Prostate:164834200-164834310:Snx21;Prostate:164834200-164834310:Acot8;Prostate:164834200-164834310:Ctsa;Prostate:164834200-164834310:Neurl2;Prostate:164834200-164834310:Pltp;Prostate:164834200-164834310:Pcif1;Prostate:164834200-164834310:Ncoa5;Th1:164834200-164834310:Dnttip1;Th1:164834200-164834310:Ube2c
chr2	164834200	164834310	Th1:164834200-164834310:Snx21;Th1:164834200-164834310:Acot8;Th1:164834200-164834310:Ctsa;Th1:164834200-164834310:Neurl2;Th1:164834200-164834310:Pcif1;Th1:164834200-164834310:Mmp9;Th1:164834200-164834310:Cd40;Thymus:164834200-164834310:Dnttip1;Thymus:164834200-164834310:Ube2c;Thymus:164834200-164834310:Snx21
chr2	164834200	164834310	Thymus:164834200-164834310:Acot8;Thymus:164834200-164834310:Zswim3;Thymus:164834200-164834310:Zswim1;Thymus:164834200-164834310:1700020C07Rik;Thymus:164834200-164834310:Ctsa;Thymus:164834200-164834310:Neurl2;Thymus:164834200-164834310:Pltp;Thymus:164834200-164834310:Pcif1;Thymus:164834200-164834310:Zfp335;Thymus:164834200-164834310:Ncoa5
chr2	164834200	164834310	Uterus:164834200-164834310:Pigt;Uterus:164834200-164834310:Spinlw1;Uterus:164834200-164834310:Wfdc6b;Uterus:164834200-164834310:Wfdc16;Uterus:164834200-164834310:Wfdc10;Uterus:164834200-164834310:Wfdc11;Uterus:164834200-164834310:Dnttip1;Uterus:164834200-164834310:Ube2c;Uterus:164834200-164834310:Tnnc2;Uterus:164834200-164834310:Snx21
chr2	164834200	164834310	Uterus:164834200-164834310:Acot8;Uterus:164834200-164834310:Ctsa;Uterus:164834200-164834310:Neurl2;Uterus:164834200-164834310:Pltp;Uterus:164834200-164834310:Pcif1;Uterus:164834200-164834310:Zfp335;Uterus:164834200-164834310:Mmp9;Uterus:164834200-164834310:Ncoa5;WAT:164834200-164834310:Wfdc2;WAT:164834200-164834310:Spinlw1
chr2	164834200	164834310	WAT:164834200-164834310:Wfdc6b;WAT:164834200-164834310:Wfdc16;WAT:164834200-164834310:Wfdc10;WAT:164834200-164834310:Wfdc13;WAT:164834200-164834310:Spint4;WAT:164834200-164834310:Wfdc3;WAT:164834200-164834310:Wfdc3;WAT:164834200-164834310:Dnttip1;WAT:164834200-164834310:Gm11457;WAT:164834200-164834310:Ube2c
chr2	164834200	164834310	WAT:164834200-164834310:Tnnc2;WAT:164834200-164834310:Snx21;WAT:164834200-164834310:Acot8;WAT:164834200-164834310:Zswim3;WAT:164834200-164834310:Zswim1;WAT:164834200-164834310:1700020C07Rik;WAT:164834200-164834310:Ctsa;WAT:164834200-164834310:Neurl2;WAT:164834200-164834310:Pltp;WAT:164834200-164834310:Pcif1
chr2	164834200	164834310	WAT:164834200-164834310:Gm11458;WAT:164834200-164834310:Zfp335;WAT:164834200-164834310:Mmp9;WAT:164834200-164834310:Cd40
chr2	164834430	164834690	BAT:164834430-164834690:U6;BAT:164834430-164834690:Wfdc16;BAT:164834430-164834690:Gm11456;BAT:164834430-164834690:Wfdc9;BAT:164834430-164834690:Wfdc13;BAT:164834430-164834690:Dnttip1;BAT:164834430-164834690:Gm11457;BAT:164834430-164834690:Tnnc2;BAT:164834430-164834690:Snx21;BAT:164834430-164834690:Acot8
chr2	164834430	164834690	BAT:164834430-164834690:Zswim3;BAT:164834430-164834690:Zswim1;BAT:164834430-164834690:Ctsa;BAT:164834430-164834690:Pltp;BAT:164834430-164834690:Pcif1;BAT:164834430-164834690:Gm11458;BAT:164834430-164834690:Zfp335;BAT:164834430-164834690:Mmp9;BAT:164834430-164834690:Slc12a5;CD4+:164834430-164834690:Trp53tg5
chr2	164834430	164834690	CD4+:164834430-164834690:Wfdc10;CD4+:164834430-164834690:Wfdc13;CD4+:164834430-164834690:Wfdc3;CD4+:164834430-164834690:Dnttip1;CD4+:164834430-164834690:Ube2c;CD4+:164834430-164834690:Snx21;CD4+:164834430-164834690:Acot8;CD4+:164834430-164834690:Zswim1;CD4+:164834430-164834690:Ctsa;CD4+:164834430-164834690:Neurl2
chr2	164834430	164834690	CD4+:164834430-164834690:Pltp;CD4+:164834430-164834690:Pcif1;CD4+:164834430-164834690:Mmp9;CD4+:164834430-164834690:Ncoa5;Cerebellum:164834430-164834690:Dbndd2;Cerebellum:164834430-164834690:Pigt;Cerebellum:164834430-164834690:Wfdc2;Cerebellum:164834430-164834690:Wfdc3;Cerebellum:164834430-164834690:Wfdc3;Cerebellum:164834430-164834690:Dnttip1
chr2	164834430	164834690	Cerebellum:164834430-164834690:7SK;Cerebellum:164834430-164834690:Gm11457;Cerebellum:164834430-164834690:Snx21;Cerebellum:164834430-164834690:Acot8;Cerebellum:164834430-164834690:Zswim3;Cerebellum:164834430-164834690:Zswim1;Cerebellum:164834430-164834690:Ctsa;Cerebellum:164834430-164834690:Neurl2;Cerebellum:164834430-164834690:Pltp;Cerebellum:164834430-164834690:Pcif1
chr2	164834430	164834690	Cerebellum:164834430-164834690:Gm11458;Cerebellum:164834430-164834690:Zfp335;Cerebellum:164834430-164834690:Mmp9;Cerebellum:164834430-164834690:Gm11459;Cerebellum:164834430-164834690:Slc12a5;Cerebellum:164834430-164834690:Ncoa5;Cerebellum_neonate:164834430-164834690:Dbndd2;Cerebellum_neonate:164834430-164834690:Pigt;Cerebellum_neonate:164834430-164834690:Wfdc10;Cerebellum_neonate:164834430-164834690:Dnttip1
chr2	164834430	164834690	Cerebellum_neonate:164834430-164834690:Ube2c;Cerebellum_neonate:164834430-164834690:Tnnc2;Cerebellum_neonate:164834430-164834690:Snx21;Cerebellum_neonate:164834430-164834690:Acot8;Cerebellum_neonate:164834430-164834690:Ctsa;Cerebellum_neonate:164834430-164834690:Neurl2;Cerebellum_neonate:164834430-164834690:Pltp;Cerebellum_neonate:164834430-164834690:Pcif1;Cerebellum_neonate:164834430-164834690:Zfp335;Cerebellum_neonate:164834430-164834690:Mmp9
chr2	164834430	164834690	Cerebellum_neonate:164834430-164834690:Slc12a5;Cerebellum_neonate:164834430-164834690:Ncoa5;ESC_J1:164834430-164834690:Dnttip1;ESC_J1:164834430-164834690:Ube2c;ESC_J1:164834430-164834690:1700020C07Rik;ESC_J1:164834430-164834690:Ctsa;ESC_J1:164834430-164834690:Zfp335;ESC_KH2:164834430-164834690:Wfdc10;ESC_KH2:164834430-164834690:Dnttip1;ESC_KH2:164834430-164834690:Ube2c
chr2	164834430	164834690	ESC_KH2:164834430-164834690:Tnnc2;ESC_KH2:164834430-164834690:Snx21;ESC_KH2:164834430-164834690:Acot8;ESC_KH2:164834430-164834690:Zswim1;ESC_KH2:164834430-164834690:Ctsa;ESC_KH2:164834430-164834690:Neurl2;ESC_KH2:164834430-164834690:Pltp;ESC_KH2:164834430-164834690:Pcif1;ESC_KH2:164834430-164834690:Zfp335;ESC_KH2:164834430-164834690:Mmp9
chr2	164834430	164834690	ESC_KH2:164834430-164834690:Ncoa5;ESC_KH2:164834430-164834690:Cd40;G1E-ER4:164834430-164834690:Stk4;G1E-ER4:164834430-164834690:Sys1;G1E-ER4:164834430-164834690:Pigt;G1E-ER4:164834430-164834690:Wfdc3;G1E-ER4:164834430-164834690:Dnttip1;G1E-ER4:164834430-164834690:7SK;G1E-ER4:164834430-164834690:Gm11457;G1E-ER4:164834430-164834690:Ube2c
chr2	164834430	164834690	G1E-ER4:164834430-164834690:Tnnc2;G1E-ER4:164834430-164834690:Snx21;G1E-ER4:164834430-164834690:Acot8;G1E-ER4:164834430-164834690:Zswim3;G1E-ER4:164834430-164834690:Zswim1;G1E-ER4:164834430-164834690:Ctsa;G1E-ER4:164834430-164834690:Neurl2;G1E-ER4:164834430-164834690:Pcif1;G1E-ER4:164834430-164834690:Gm11458;G1E-ER4:164834430-164834690:Zfp335
chr2	164834430	164834690	G1E-ER4:164834430-164834690:Ncoa5;G1E:164834430-164834690:Dnttip1;G1E:164834430-164834690:Ube2c;G1E:164834430-164834690:Snx21;G1E:164834430-164834690:Acot8;G1E:164834430-164834690:Ctsa;G1E:164834430-164834690:Pcif1;G1E:164834430-164834690:Mmp9;Heart_E11.5:164834430-164834690:Wfdc10;Heart_E11.5:164834430-164834690:Dnttip1
chr2	164834430	164834690	Heart_E11.5:164834430-164834690:Ube2c;Heart_E11.5:164834430-164834690:Snx21;Heart_E11.5:164834430-164834690:1700020C07Rik;Heart_E11.5:164834430-164834690:Ctsa;Heart_E11.5:164834430-164834690:Neurl2;Heart_E11.5:164834430-164834690:Pltp;Heart_E11.5:164834430-164834690:Zfp335;Heart_E11.5:164834430-164834690:Slc12a5;Heart_E12.5:164834430-164834690:Dnttip1;Heart_E12.5:164834430-164834690:Ube2c
chr2	164834430	164834690	Heart_E12.5:164834430-164834690:Tnnc2;Heart_E12.5:164834430-164834690:Snx21;Heart_E12.5:164834430-164834690:Acot8;Heart_E12.5:164834430-164834690:1700020C07Rik;Heart_E12.5:164834430-164834690:Ctsa;Heart_E12.5:164834430-164834690:Neurl2;Heart_E12.5:164834430-164834690:Zfp335;Heart_E14.5:164834430-164834690:Matn4;Heart_E14.5:164834430-164834690:Dnttip1;Heart_E14.5:164834430-164834690:Ube2c
chr2	164834430	164834690	Heart_E14.5:164834430-164834690:Tnnc2;Heart_E14.5:164834430-164834690:Snx21;Heart_E14.5:164834430-164834690:Acot8;Heart_E14.5:164834430-164834690:Zswim3;Heart_E14.5:164834430-164834690:Zswim1;Heart_E14.5:164834430-164834690:1700020C07Rik;Heart_E14.5:164834430-164834690:Ctsa;Heart_E14.5:164834430-164834690:Neurl2;Heart_E14.5:164834430-164834690:Zfp335;Heart_E14.5:164834430-164834690:Slc12a5
chr2	164834430	164834690	Heart_E14.5:164834430-164834690:Cd40;Heart:164834430-164834690:Wfdc3;Heart:164834430-164834690:Dnttip1;Heart:164834430-164834690:7SK;Heart:164834430-164834690:Gm11457;Heart:164834430-164834690:Snx21;Heart:164834430-164834690:Acot8;Heart:164834430-164834690:Zswim3;Heart:164834430-164834690:Zswim1;Heart:164834430-164834690:1700020C07Rik
chr2	164834430	164834690	Heart:164834430-164834690:Ctsa;Heart:164834430-164834690:Neurl2;Heart:164834430-164834690:Pltp;Heart:164834430-164834690:Pcif1;Heart:164834430-164834690:Gm11458;Heart:164834430-164834690:Zfp335;Heart:164834430-164834690:Ncoa5;IPSC:164834430-164834690:Gm14316;IPSC:164834430-164834690:Dnttip1;IPSC:164834430-164834690:Ube2c
chr2	164834430	164834690	IPSC:164834430-164834690:Tnnc2;IPSC:164834430-164834690:Snx21;IPSC:164834430-164834690:Acot8;IPSC:164834430-164834690:Zswim1;IPSC:164834430-164834690:Ctsa;IPSC:164834430-164834690:Neurl2;IPSC:164834430-164834690:Pltp;IPSC:164834430-164834690:Pcif1;IPSC:164834430-164834690:Zfp335;IPSC:164834430-164834690:Ncoa5
chr2	164834430	164834690	Kidney:164834430-164834690:Sdc4;Kidney:164834430-164834690:Sys1;Kidney:164834430-164834690:Pigt;Kidney:164834430-164834690:Wfdc2;Kidney:164834430-164834690:Wfdc16;Kidney:164834430-164834690:Dnttip1;Kidney:164834430-164834690:7SK;Kidney:164834430-164834690:Gm11457;Kidney:164834430-164834690:Ube2c;Kidney:164834430-164834690:Tnnc2
chr2	164834430	164834690	Kidney:164834430-164834690:Snx21;Kidney:164834430-164834690:Acot8;Kidney:164834430-164834690:Zswim3;Kidney:164834430-164834690:Zswim1;Kidney:164834430-164834690:1700020C07Rik;Kidney:164834430-164834690:Ctsa;Kidney:164834430-164834690:Neurl2;Kidney:164834430-164834690:Pltp;Kidney:164834430-164834690:Pcif1;Kidney:164834430-164834690:Gm11458
chr2	164834430	164834690	Kidney:164834430-164834690:Zfp335;Kidney:164834430-164834690:Mmp9;Kidney:164834430-164834690:Slc12a5;Large_intestine_epithelial:164834430-164834690:Tomm34;Large_intestine_epithelial:164834430-164834690:Slpi;Large_intestine_epithelial:164834430-164834690:Sdc4;Large_intestine_epithelial:164834430-164834690:Sys1;Large_intestine_epithelial:164834430-164834690:Gm20458;Large_intestine_epithelial:164834430-164834690:Dbndd2;Large_intestine_epithelial:164834430-164834690:Pigt
chr2	164834430	164834690	Large_intestine_epithelial:164834430-164834690:Wfdc2;Large_intestine_epithelial:164834430-164834690:Wfdc3;Large_intestine_epithelial:164834430-164834690:Wfdc3;Large_intestine_epithelial:164834430-164834690:Dnttip1;Large_intestine_epithelial:164834430-164834690:7SK;Large_intestine_epithelial:164834430-164834690:Gm11457;Large_intestine_epithelial:164834430-164834690:Ube2c;Large_intestine_epithelial:164834430-164834690:Tnnc2;Large_intestine_epithelial:164834430-164834690:Snx21;Large_intestine_epithelial:164834430-164834690:Acot8
chr2	164834430	164834690	Large_intestine_epithelial:164834430-164834690:Zswim3;Large_intestine_epithelial:164834430-164834690:Zswim1;Large_intestine_epithelial:164834430-164834690:1700020C07Rik;Large_intestine_epithelial:164834430-164834690:Ctsa;Large_intestine_epithelial:164834430-164834690:Neurl2;Large_intestine_epithelial:164834430-164834690:Pltp;Large_intestine_epithelial:164834430-164834690:Pcif1;Large_intestine_epithelial:164834430-164834690:Gm11458;Large_intestine_epithelial:164834430-164834690:Zfp335;Large_intestine_epithelial:164834430-164834690:Mmp9
chr2	164834430	164834690	Large_intestine_epithelial:164834430-164834690:Slc12a5;Liver_E14.5:164834430-164834690:Dbndd2;Liver_E14.5:164834430-164834690:Wfdc2;Liver_E14.5:164834430-164834690:Spint4;Liver_E14.5:164834430-164834690:Wfdc3;Liver_E14.5:164834430-164834690:Wfdc3;Liver_E14.5:164834430-164834690:Dnttip1;Liver_E14.5:164834430-164834690:7SK;Liver_E14.5:164834430-164834690:Gm11457;Liver_E14.5:164834430-164834690:Ube2c
chr2	164834430	164834690	Liver_E14.5:164834430-164834690:Tnnc2;Liver_E14.5:164834430-164834690:Snx21;Liver_E14.5:164834430-164834690:Acot8;Liver_E14.5:164834430-164834690:Zswim3;Liver_E14.5:164834430-164834690:Zswim1;Liver_E14.5:164834430-164834690:Ctsa;Liver_E14.5:164834430-164834690:Neurl2;Liver_E14.5:164834430-164834690:Pltp;Liver_E14.5:164834430-164834690:Pcif1;Liver_E14.5:164834430-164834690:Zfp335
chr2	164834430	164834690	Liver_E14.5:164834430-164834690:Mmp9;Lung_E14.5:164834430-164834690:Wfdc10;Lung_E14.5:164834430-164834690:Dnttip1;Lung_E14.5:164834430-164834690:Ube2c;Lung_E14.5:164834430-164834690:Snx21;Lung_E14.5:164834430-164834690:Acot8;Lung_E14.5:164834430-164834690:Ctsa;Lung_E14.5:164834430-164834690:Neurl2;Lung_E14.5:164834430-164834690:Pltp;Lung_E14.5:164834430-164834690:Pcif1
chr2	164834430	164834690	Lung_E14.5:164834430-164834690:Zfp335;Lung_E14.5:164834430-164834690:Ncoa5;Lung_E14.5:164834430-164834690:Cd40;Lung:164834430-164834690:Wfdc2;Lung:164834430-164834690:Wfdc6b;Lung:164834430-164834690:Wfdc13;Lung:164834430-164834690:Wfdc3;Lung:164834430-164834690:Dnttip1;Lung:164834430-164834690:Ube2c;Lung:164834430-164834690:Tnnc2
chr2	164834430	164834690	Lung:164834430-164834690:Snx21;Lung:164834430-164834690:Acot8;Lung:164834430-164834690:Zswim1;Lung:164834430-164834690:1700020C07Rik;Lung:164834430-164834690:Ctsa;Lung:164834430-164834690:Neurl2;Lung:164834430-164834690:Pltp;Lung:164834430-164834690:Pcif1;Lung:164834430-164834690:Zfp335;Lung:164834430-164834690:Slc12a5
chr2	164834430	164834690	Lung_neonate:164834430-164834690:Wfdc10;Lung_neonate:164834430-164834690:Wfdc9;Lung_neonate:164834430-164834690:Wfdc3;Lung_neonate:164834430-164834690:Dnttip1;Lung_neonate:164834430-164834690:Ube2c;Lung_neonate:164834430-164834690:Tnnc2;Lung_neonate:164834430-164834690:Snx21;Lung_neonate:164834430-164834690:Acot8;Lung_neonate:164834430-164834690:Zswim1;Lung_neonate:164834430-164834690:1700020C07Rik
chr2	164834430	164834690	Lung_neonate:164834430-164834690:Ctsa;Lung_neonate:164834430-164834690:Neurl2;Lung_neonate:164834430-164834690:Pltp;Lung_neonate:164834430-164834690:Pcif1;Lung_neonate:164834430-164834690:Zfp335;Lung_neonate:164834430-164834690:Mmp9;Lung_neonate:164834430-164834690:Cd40;MC3T3-E1:164834430-164834690:Pigt;MC3T3-E1:164834430-164834690:Wfdc10;MC3T3-E1:164834430-164834690:Wfdc13
chr2	164834430	164834690	MC3T3-E1:164834430-164834690:Dnttip1;MC3T3-E1:164834430-164834690:Ube2c;MC3T3-E1:164834430-164834690:Tnnc2;MC3T3-E1:164834430-164834690:Snx21;MC3T3-E1:164834430-164834690:Acot8;MC3T3-E1:164834430-164834690:Zswim1;MC3T3-E1:164834430-164834690:Ctsa;MC3T3-E1:164834430-164834690:Neurl2;MC3T3-E1:164834430-164834690:Pltp;MC3T3-E1:164834430-164834690:Pcif1
chr2	164834430	164834690	MC3T3-E1:164834430-164834690:Zfp335;Microglia:164834430-164834690:Dbndd2;Microglia:164834430-164834690:Wfdc13;Microglia:164834430-164834690:Ube2c;Microglia:164834430-164834690:Acot8;Microglia:164834430-164834690:Zswim1;Microglia:164834430-164834690:1700020C07Rik;Microglia:164834430-164834690:Ctsa;Microglia:164834430-164834690:Neurl2;Microglia:164834430-164834690:Zfp335
chr2	164834430	164834690	Microglia:164834430-164834690:Slc12a5;Microglia:164834430-164834690:Cd40;NPC:164834430-164834690:Wfdc3;NPC:164834430-164834690:Dnttip1;NPC:164834430-164834690:7SK;NPC:164834430-164834690:Gm11457;NPC:164834430-164834690:Ube2c;NPC:164834430-164834690:Snx21;NPC:164834430-164834690:Acot8;NPC:164834430-164834690:Zswim3
chr2	164834430	164834690	NPC:164834430-164834690:Zswim1;NPC:164834430-164834690:Ctsa;NPC:164834430-164834690:Neurl2;NPC:164834430-164834690:Pltp;NPC:164834430-164834690:Pcif1;NPC:164834430-164834690:Gm11458;NPC:164834430-164834690:Zfp335;NPC:164834430-164834690:Mmp9;NPC:164834430-164834690:Ncoa5;PDC:164834430-164834690:Gm11456
chr2	164834430	164834690	PDC:164834430-164834690:Dnttip1;PDC:164834430-164834690:Ube2c;PDC:164834430-164834690:Snx21;PDC:164834430-164834690:Acot8;PDC:164834430-164834690:Zswim3;PDC:164834430-164834690:Zswim1;PDC:164834430-164834690:Ctsa;PDC:164834430-164834690:Neurl2;PDC:164834430-164834690:Pltp;PDC:164834430-164834690:Pcif1
chr2	164834430	164834690	PDC:164834430-164834690:Zfp335;PDC:164834430-164834690:Ncoa5;Peritoneal_macrophage:164834430-164834690:Wfdc10;Peritoneal_macrophage:164834430-164834690:Wfdc13;Peritoneal_macrophage:164834430-164834690:Dnttip1;Peritoneal_macrophage:164834430-164834690:Ube2c;Peritoneal_macrophage:164834430-164834690:Snx21;Peritoneal_macrophage:164834430-164834690:Acot8;Peritoneal_macrophage:164834430-164834690:Zswim3;Peritoneal_macrophage:164834430-164834690:Zswim1
chr2	164834430	164834690	Peritoneal_macrophage:164834430-164834690:1700020C07Rik;Peritoneal_macrophage:164834430-164834690:Ctsa;Peritoneal_macrophage:164834430-164834690:Neurl2;Peritoneal_macrophage:164834430-164834690:Pltp;Peritoneal_macrophage:164834430-164834690:Pcif1;Peritoneal_macrophage:164834430-164834690:Zfp335;Peritoneal_macrophage:164834430-164834690:Mmp9;Peritoneal_macrophage:164834430-164834690:Ncoa5;Peritoneal_macrophage:164834430-164834690:Cd40;Prostate:164834430-164834690:Wfdc2
chr2	164834430	164834690	Prostate:164834430-164834690:Wfdc9;Prostate:164834430-164834690:Wfdc13;Prostate:164834430-164834690:Dnttip1;Prostate:164834430-164834690:Ube2c;Prostate:164834430-164834690:Snx21;Prostate:164834430-164834690:Acot8;Prostate:164834430-164834690:Ctsa;Prostate:164834430-164834690:Neurl2;Prostate:164834430-164834690:Pltp;Prostate:164834430-164834690:Pcif1
chr2	164834430	164834690	Prostate:164834430-164834690:Ncoa5;Spleen:164834430-164834690:Dnttip1;Spleen:164834430-164834690:Ube2c;Spleen:164834430-164834690:Snx21;Spleen:164834430-164834690:Acot8;Spleen:164834430-164834690:Zswim3;Spleen:164834430-164834690:Zswim1;Spleen:164834430-164834690:Ctsa;Spleen:164834430-164834690:Neurl2;Spleen:164834430-164834690:Pltp
chr2	164834430	164834690	Spleen:164834430-164834690:Pcif1;Spleen:164834430-164834690:Zfp335;Spleen:164834430-164834690:Mmp9;Stomach_neonate:164834430-164834690:Wfdc16;Stomach_neonate:164834430-164834690:Wfdc10;Stomach_neonate:164834430-164834690:Wfdc11;Stomach_neonate:164834430-164834690:Dnttip1;Stomach_neonate:164834430-164834690:Ube2c;Stomach_neonate:164834430-164834690:Tnnc2;Stomach_neonate:164834430-164834690:Snx21
chr2	164834430	164834690	Stomach_neonate:164834430-164834690:Acot8;Stomach_neonate:164834430-164834690:Ctsa;Stomach_neonate:164834430-164834690:Neurl2;Stomach_neonate:164834430-164834690:Pltp;Stomach_neonate:164834430-164834690:Pcif1;Stomach_neonate:164834430-164834690:Ncoa5;Uterus:164834430-164834690:Spinlw1;Uterus:164834430-164834690:Wfdc6b;Uterus:164834430-164834690:Wfdc16;Uterus:164834430-164834690:Wfdc10
chr2	164834430	164834690	Uterus:164834430-164834690:Wfdc11;Uterus:164834430-164834690:Dnttip1;Uterus:164834430-164834690:Ube2c;Uterus:164834430-164834690:Tnnc2;Uterus:164834430-164834690:Snx21;Uterus:164834430-164834690:Acot8;Uterus:164834430-164834690:Ctsa;Uterus:164834430-164834690:Neurl2;Uterus:164834430-164834690:Pltp;Uterus:164834430-164834690:Pcif1
chr2	164834430	164834690	Uterus:164834430-164834690:Zfp335;Uterus:164834430-164834690:Mmp9;Uterus:164834430-164834690:Ncoa5;WAT:164834430-164834690:Wfdc2;WAT:164834430-164834690:Spinlw1;WAT:164834430-164834690:Wfdc6b;WAT:164834430-164834690:Wfdc8;WAT:164834430-164834690:Wfdc16;WAT:164834430-164834690:Gm11456;WAT:164834430-164834690:Wfdc10
chr2	164834430	164834690	WAT:164834430-164834690:Wfdc13;WAT:164834430-164834690:Spint4;WAT:164834430-164834690:Wfdc3;WAT:164834430-164834690:Wfdc3;WAT:164834430-164834690:Dnttip1;WAT:164834430-164834690:Gm11457;WAT:164834430-164834690:Ube2c;WAT:164834430-164834690:Tnnc2;WAT:164834430-164834690:Snx21;WAT:164834430-164834690:Acot8
chr2	164834430	164834690	WAT:164834430-164834690:Zswim3;WAT:164834430-164834690:Zswim1;WAT:164834430-164834690:1700020C07Rik;WAT:164834430-164834690:Ctsa;WAT:164834430-164834690:Neurl2;WAT:164834430-164834690:Pltp;WAT:164834430-164834690:Pcif1;WAT:164834430-164834690:Zfp335;WAT:164834430-164834690:Mmp9;ZHBTc4:164834430-164834690:Wfdc11
chr2	164834430	164834690	ZHBTc4:164834430-164834690:Gm14316;ZHBTc4:164834430-164834690:Dnttip1;ZHBTc4:164834430-164834690:Ube2c;ZHBTc4:164834430-164834690:Snx21;ZHBTc4:164834430-164834690:Acot8;ZHBTc4:164834430-164834690:Zswim3;ZHBTc4:164834430-164834690:Zswim1;ZHBTc4:164834430-164834690:Ctsa;ZHBTc4:164834430-164834690:Neurl2;ZHBTc4:164834430-164834690:Pltp
chr2	164834430	164834690	ZHBTc4:164834430-164834690:Pcif1;ZHBTc4:164834430-164834690:Zfp335;ZHBTc4:164834430-164834690:Mmp9;ZHBTc4:164834430-164834690:Slc12a5;ZHBTc4:164834430-164834690:Ncoa5;ZHBTc4:164834430-164834690:Cd40
chr2	164834740	164834830	BAT:164834740-164834830:U6;BAT:164834740-164834830:Wfdc16;BAT:164834740-164834830:Gm11456;BAT:164834740-164834830:Wfdc9;BAT:164834740-164834830:Wfdc13;BAT:164834740-164834830:Dnttip1;BAT:164834740-164834830:Gm11457;BAT:164834740-164834830:Tnnc2;BAT:164834740-164834830:Snx21;BAT:164834740-164834830:Acot8
chr2	164834740	164834830	BAT:164834740-164834830:Zswim3;BAT:164834740-164834830:Zswim1;BAT:164834740-164834830:Ctsa;BAT:164834740-164834830:Pltp;BAT:164834740-164834830:Pcif1;BAT:164834740-164834830:Gm11458;BAT:164834740-164834830:Zfp335;BAT:164834740-164834830:Mmp9;BAT:164834740-164834830:Slc12a5;CD4+:164834740-164834830:Trp53tg5
chr2	164834740	164834830	CD4+:164834740-164834830:Wfdc10;CD4+:164834740-164834830:Wfdc13;CD4+:164834740-164834830:Wfdc3;CD4+:164834740-164834830:Dnttip1;CD4+:164834740-164834830:Ube2c;CD4+:164834740-164834830:Snx21;CD4+:164834740-164834830:Acot8;CD4+:164834740-164834830:Zswim1;CD4+:164834740-164834830:Ctsa;CD4+:164834740-164834830:Neurl2
chr2	164834740	164834830	CD4+:164834740-164834830:Pltp;CD4+:164834740-164834830:Pcif1;CD4+:164834740-164834830:Mmp9;CD4+:164834740-164834830:Ncoa5;Cerebellum:164834740-164834830:Dbndd2;Cerebellum:164834740-164834830:Pigt;Cerebellum:164834740-164834830:Wfdc2;Cerebellum:164834740-164834830:Wfdc3;Cerebellum:164834740-164834830:Dnttip1;Cerebellum:164834740-164834830:7SK
chr2	164834740	164834830	Cerebellum:164834740-164834830:Gm11457;Cerebellum:164834740-164834830:Snx21;Cerebellum:164834740-164834830:Acot8;Cerebellum:164834740-164834830:Zswim3;Cerebellum:164834740-164834830:Zswim1;Cerebellum:164834740-164834830:Ctsa;Cerebellum:164834740-164834830:Neurl2;Cerebellum:164834740-164834830:Pltp;Cerebellum:164834740-164834830:Pcif1;Cerebellum:164834740-164834830:Gm11458
chr2	164834740	164834830	Cerebellum:164834740-164834830:Zfp335;Cerebellum:164834740-164834830:Mmp9;Cerebellum:164834740-164834830:Gm11459;Cerebellum:164834740-164834830:Slc12a5;Cerebellum:164834740-164834830:Ncoa5;Cerebellum_neonate:164834740-164834830:Dbndd2;Cerebellum_neonate:164834740-164834830:Pigt;Cerebellum_neonate:164834740-164834830:Wfdc10;Cerebellum_neonate:164834740-164834830:Dnttip1;Cerebellum_neonate:164834740-164834830:Ube2c
chr2	164834740	164834830	Cerebellum_neonate:164834740-164834830:Tnnc2;Cerebellum_neonate:164834740-164834830:Snx21;Cerebellum_neonate:164834740-164834830:Acot8;Cerebellum_neonate:164834740-164834830:Ctsa;Cerebellum_neonate:164834740-164834830:Neurl2;Cerebellum_neonate:164834740-164834830:Pltp;Cerebellum_neonate:164834740-164834830:Pcif1;Cerebellum_neonate:164834740-164834830:Zfp335;Cerebellum_neonate:164834740-164834830:Mmp9;Cerebellum_neonate:164834740-164834830:Slc12a5
chr2	164834740	164834830	Cerebellum_neonate:164834740-164834830:Ncoa5;ESC_J1:164834740-164834830:Dnttip1;ESC_J1:164834740-164834830:Ube2c;ESC_J1:164834740-164834830:1700020C07Rik;ESC_J1:164834740-164834830:Ctsa;ESC_J1:164834740-164834830:Zfp335;ESC_KH2:164834740-164834830:Wfdc10;ESC_KH2:164834740-164834830:Dnttip1;ESC_KH2:164834740-164834830:Ube2c;ESC_KH2:164834740-164834830:Tnnc2
chr2	164834740	164834830	ESC_KH2:164834740-164834830:Snx21;ESC_KH2:164834740-164834830:Acot8;ESC_KH2:164834740-164834830:Zswim1;ESC_KH2:164834740-164834830:Ctsa;ESC_KH2:164834740-164834830:Neurl2;ESC_KH2:164834740-164834830:Pltp;ESC_KH2:164834740-164834830:Pcif1;ESC_KH2:164834740-164834830:Zfp335;ESC_KH2:164834740-164834830:Mmp9;ESC_KH2:164834740-164834830:Ncoa5
chr2	164834740	164834830	ESC_KH2:164834740-164834830:Cd40;G1E-ER4:164834740-164834830:Stk4;G1E-ER4:164834740-164834830:Sys1;G1E-ER4:164834740-164834830:Dbndd2;G1E-ER4:164834740-164834830:Pigt;G1E-ER4:164834740-164834830:Wfdc3;G1E-ER4:164834740-164834830:Dnttip1;G1E-ER4:164834740-164834830:7SK;G1E-ER4:164834740-164834830:Gm11457;G1E-ER4:164834740-164834830:Ube2c
chr2	164834740	164834830	G1E-ER4:164834740-164834830:Tnnc2;G1E-ER4:164834740-164834830:Snx21;G1E-ER4:164834740-164834830:Acot8;G1E-ER4:164834740-164834830:Zswim3;G1E-ER4:164834740-164834830:Zswim1;G1E-ER4:164834740-164834830:Ctsa;G1E-ER4:164834740-164834830:Pcif1;G1E-ER4:164834740-164834830:Gm11458;G1E-ER4:164834740-164834830:Zfp335;G1E-ER4:164834740-164834830:Ncoa5
chr2	164834740	164834830	G1E:164834740-164834830:Pigt;G1E:164834740-164834830:Dnttip1;G1E:164834740-164834830:Ube2c;G1E:164834740-164834830:Snx21;G1E:164834740-164834830:Acot8;G1E:164834740-164834830:Ctsa;G1E:164834740-164834830:Pcif1;G1E:164834740-164834830:Mmp9;Heart_E11.5:164834740-164834830:Wfdc10;Heart_E11.5:164834740-164834830:Dnttip1
chr2	164834740	164834830	Heart_E11.5:164834740-164834830:Ube2c;Heart_E11.5:164834740-164834830:Snx21;Heart_E11.5:164834740-164834830:1700020C07Rik;Heart_E11.5:164834740-164834830:Ctsa;Heart_E11.5:164834740-164834830:Neurl2;Heart_E11.5:164834740-164834830:Pltp;Heart_E11.5:164834740-164834830:Zfp335;Heart_E11.5:164834740-164834830:Slc12a5;Heart_E12.5:164834740-164834830:Wfdc10;Heart_E12.5:164834740-164834830:Dnttip1
chr2	164834740	164834830	Heart_E12.5:164834740-164834830:Ube2c;Heart_E12.5:164834740-164834830:Tnnc2;Heart_E12.5:164834740-164834830:Snx21;Heart_E12.5:164834740-164834830:Acot8;Heart_E12.5:164834740-164834830:1700020C07Rik;Heart_E12.5:164834740-164834830:Ctsa;Heart_E12.5:164834740-164834830:Neurl2;Heart_E12.5:164834740-164834830:Zfp335;Heart_E14.5:164834740-164834830:Matn4;Heart_E14.5:164834740-164834830:Dnttip1
chr2	164834740	164834830	Heart_E14.5:164834740-164834830:Ube2c;Heart_E14.5:164834740-164834830:Tnnc2;Heart_E14.5:164834740-164834830:Snx21;Heart_E14.5:164834740-164834830:Acot8;Heart_E14.5:164834740-164834830:Zswim3;Heart_E14.5:164834740-164834830:Zswim1;Heart_E14.5:164834740-164834830:1700020C07Rik;Heart_E14.5:164834740-164834830:Ctsa;Heart_E14.5:164834740-164834830:Neurl2;Heart_E14.5:164834740-164834830:Zfp335
chr2	164834740	164834830	Heart_E14.5:164834740-164834830:Slc12a5;Heart_E14.5:164834740-164834830:Cd40;IPSC:164834740-164834830:Gm14316;IPSC:164834740-164834830:Dnttip1;IPSC:164834740-164834830:Ube2c;IPSC:164834740-164834830:Tnnc2;IPSC:164834740-164834830:Snx21;IPSC:164834740-164834830:Acot8;IPSC:164834740-164834830:Zswim1;IPSC:164834740-164834830:Ctsa
chr2	164834740	164834830	IPSC:164834740-164834830:Neurl2;IPSC:164834740-164834830:Pltp;IPSC:164834740-164834830:Pcif1;IPSC:164834740-164834830:Zfp335;IPSC:164834740-164834830:Ncoa5;Kidney:164834740-164834830:Sdc4;Kidney:164834740-164834830:Sys1;Kidney:164834740-164834830:Pigt;Kidney:164834740-164834830:Wfdc2;Kidney:164834740-164834830:Wfdc16
chr2	164834740	164834830	Kidney:164834740-164834830:Dnttip1;Kidney:164834740-164834830:7SK;Kidney:164834740-164834830:Gm11457;Kidney:164834740-164834830:Ube2c;Kidney:164834740-164834830:Tnnc2;Kidney:164834740-164834830:Snx21;Kidney:164834740-164834830:Acot8;Kidney:164834740-164834830:Zswim3;Kidney:164834740-164834830:Zswim1;Kidney:164834740-164834830:1700020C07Rik
chr2	164834740	164834830	Kidney:164834740-164834830:Ctsa;Kidney:164834740-164834830:Neurl2;Kidney:164834740-164834830:Pltp;Kidney:164834740-164834830:Pcif1;Kidney:164834740-164834830:Gm11458;Kidney:164834740-164834830:Zfp335;Kidney:164834740-164834830:Mmp9;Kidney:164834740-164834830:Slc12a5;Large_intestine_epithelial:164834740-164834830:Tomm34;Large_intestine_epithelial:164834740-164834830:Slpi
chr2	164834740	164834830	Large_intestine_epithelial:164834740-164834830:Sdc4;Large_intestine_epithelial:164834740-164834830:Sys1;Large_intestine_epithelial:164834740-164834830:Gm20458;Large_intestine_epithelial:164834740-164834830:Dbndd2;Large_intestine_epithelial:164834740-164834830:Pigt;Large_intestine_epithelial:164834740-164834830:Wfdc2;Large_intestine_epithelial:164834740-164834830:Wfdc3;Large_intestine_epithelial:164834740-164834830:Wfdc3;Large_intestine_epithelial:164834740-164834830:Dnttip1;Large_intestine_epithelial:164834740-164834830:7SK
chr2	164834740	164834830	Large_intestine_epithelial:164834740-164834830:Gm11457;Large_intestine_epithelial:164834740-164834830:Ube2c;Large_intestine_epithelial:164834740-164834830:Tnnc2;Large_intestine_epithelial:164834740-164834830:Snx21;Large_intestine_epithelial:164834740-164834830:Acot8;Large_intestine_epithelial:164834740-164834830:Zswim3;Large_intestine_epithelial:164834740-164834830:Zswim1;Large_intestine_epithelial:164834740-164834830:1700020C07Rik;Large_intestine_epithelial:164834740-164834830:Ctsa;Large_intestine_epithelial:164834740-164834830:Neurl2
chr2	164834740	164834830	Large_intestine_epithelial:164834740-164834830:Pltp;Large_intestine_epithelial:164834740-164834830:Pcif1;Large_intestine_epithelial:164834740-164834830:Gm11458;Large_intestine_epithelial:164834740-164834830:Zfp335;Large_intestine_epithelial:164834740-164834830:Mmp9;Large_intestine_epithelial:164834740-164834830:Slc12a5;Liver_E14.5:164834740-164834830:Dbndd2;Liver_E14.5:164834740-164834830:Pigt;Liver_E14.5:164834740-164834830:Wfdc2;Liver_E14.5:164834740-164834830:Spint4
chr2	164834740	164834830	Liver_E14.5:164834740-164834830:Wfdc3;Liver_E14.5:164834740-164834830:Wfdc3;Liver_E14.5:164834740-164834830:Dnttip1;Liver_E14.5:164834740-164834830:7SK;Liver_E14.5:164834740-164834830:Gm11457;Liver_E14.5:164834740-164834830:Ube2c;Liver_E14.5:164834740-164834830:Tnnc2;Liver_E14.5:164834740-164834830:Snx21;Liver_E14.5:164834740-164834830:Acot8;Liver_E14.5:164834740-164834830:Zswim3
chr2	164834740	164834830	Liver_E14.5:164834740-164834830:Zswim1;Liver_E14.5:164834740-164834830:Ctsa;Liver_E14.5:164834740-164834830:Neurl2;Liver_E14.5:164834740-164834830:Pltp;Liver_E14.5:164834740-164834830:Pcif1;Liver_E14.5:164834740-164834830:Gm11458;Liver_E14.5:164834740-164834830:Zfp335;Liver_E14.5:164834740-164834830:Mmp9;Lung_E14.5:164834740-164834830:Wfdc10;Lung_E14.5:164834740-164834830:Dnttip1
chr2	164834740	164834830	Lung_E14.5:164834740-164834830:Ube2c;Lung_E14.5:164834740-164834830:Snx21;Lung_E14.5:164834740-164834830:Acot8;Lung_E14.5:164834740-164834830:Ctsa;Lung_E14.5:164834740-164834830:Neurl2;Lung_E14.5:164834740-164834830:Pltp;Lung_E14.5:164834740-164834830:Pcif1;Lung_E14.5:164834740-164834830:Zfp335;Lung_E14.5:164834740-164834830:Ncoa5;Lung_E14.5:164834740-164834830:Cd40
chr2	164834740	164834830	Lung_neonate:164834740-164834830:Wfdc10;Lung_neonate:164834740-164834830:Wfdc9;Lung_neonate:164834740-164834830:Wfdc3;Lung_neonate:164834740-164834830:Dnttip1;Lung_neonate:164834740-164834830:Ube2c;Lung_neonate:164834740-164834830:Tnnc2;Lung_neonate:164834740-164834830:Snx21;Lung_neonate:164834740-164834830:Acot8;Lung_neonate:164834740-164834830:Zswim1;Lung_neonate:164834740-164834830:1700020C07Rik
chr2	164834740	164834830	Lung_neonate:164834740-164834830:Ctsa;Lung_neonate:164834740-164834830:Neurl2;Lung_neonate:164834740-164834830:Pltp;Lung_neonate:164834740-164834830:Pcif1;Lung_neonate:164834740-164834830:Zfp335;Lung_neonate:164834740-164834830:Mmp9;Lung_neonate:164834740-164834830:Cd40;MC3T3-E1:164834740-164834830:Pigt;MC3T3-E1:164834740-164834830:Wfdc10;MC3T3-E1:164834740-164834830:Wfdc13
chr2	164834740	164834830	MC3T3-E1:164834740-164834830:Dnttip1;MC3T3-E1:164834740-164834830:Ube2c;MC3T3-E1:164834740-164834830:Tnnc2;MC3T3-E1:164834740-164834830:Snx21;MC3T3-E1:164834740-164834830:Acot8;MC3T3-E1:164834740-164834830:Zswim1;MC3T3-E1:164834740-164834830:Ctsa;MC3T3-E1:164834740-164834830:Neurl2;MC3T3-E1:164834740-164834830:Pltp;MC3T3-E1:164834740-164834830:Pcif1
chr2	164834740	164834830	MC3T3-E1:164834740-164834830:Zfp335;Microglia:164834740-164834830:Dbndd2;Microglia:164834740-164834830:Wfdc13;Microglia:164834740-164834830:Dnttip1;Microglia:164834740-164834830:Ube2c;Microglia:164834740-164834830:Acot8;Microglia:164834740-164834830:Zswim1;Microglia:164834740-164834830:1700020C07Rik;Microglia:164834740-164834830:Ctsa;Microglia:164834740-164834830:Neurl2
chr2	164834740	164834830	Microglia:164834740-164834830:Zfp335;Microglia:164834740-164834830:Slc12a5;Microglia:164834740-164834830:Cd40;NPC:164834740-164834830:Wfdc3;NPC:164834740-164834830:Dnttip1;NPC:164834740-164834830:7SK;NPC:164834740-164834830:Gm11457;NPC:164834740-164834830:Ube2c;NPC:164834740-164834830:Snx21;NPC:164834740-164834830:Acot8
chr2	164834740	164834830	NPC:164834740-164834830:Zswim3;NPC:164834740-164834830:Zswim1;NPC:164834740-164834830:Ctsa;NPC:164834740-164834830:Neurl2;NPC:164834740-164834830:Pltp;NPC:164834740-164834830:Pcif1;NPC:164834740-164834830:Gm11458;NPC:164834740-164834830:Zfp335;NPC:164834740-164834830:Mmp9;NPC:164834740-164834830:Ncoa5
chr2	164834740	164834830	PDC:164834740-164834830:Gm11456;PDC:164834740-164834830:Dnttip1;PDC:164834740-164834830:Ube2c;PDC:164834740-164834830:Snx21;PDC:164834740-164834830:Acot8;PDC:164834740-164834830:Zswim3;PDC:164834740-164834830:Zswim1;PDC:164834740-164834830:Ctsa;PDC:164834740-164834830:Neurl2;PDC:164834740-164834830:Pltp
chr2	164834740	164834830	PDC:164834740-164834830:Pcif1;PDC:164834740-164834830:Zfp335;PDC:164834740-164834830:Ncoa5;Peritoneal_macrophage:164834740-164834830:Wfdc10;Peritoneal_macrophage:164834740-164834830:Wfdc13;Peritoneal_macrophage:164834740-164834830:Dnttip1;Peritoneal_macrophage:164834740-164834830:Ube2c;Peritoneal_macrophage:164834740-164834830:Snx21;Peritoneal_macrophage:164834740-164834830:Acot8;Peritoneal_macrophage:164834740-164834830:Zswim3
chr2	164834740	164834830	Peritoneal_macrophage:164834740-164834830:Zswim1;Peritoneal_macrophage:164834740-164834830:1700020C07Rik;Peritoneal_macrophage:164834740-164834830:Ctsa;Peritoneal_macrophage:164834740-164834830:Neurl2;Peritoneal_macrophage:164834740-164834830:Pltp;Peritoneal_macrophage:164834740-164834830:Pcif1;Peritoneal_macrophage:164834740-164834830:Zfp335;Peritoneal_macrophage:164834740-164834830:Mmp9;Peritoneal_macrophage:164834740-164834830:Ncoa5;Peritoneal_macrophage:164834740-164834830:Cd40
chr2	164834740	164834830	Prostate:164834740-164834830:Wfdc2;Prostate:164834740-164834830:Wfdc9;Prostate:164834740-164834830:Wfdc13;Prostate:164834740-164834830:Dnttip1;Prostate:164834740-164834830:Ube2c;Prostate:164834740-164834830:Snx21;Prostate:164834740-164834830:Acot8;Prostate:164834740-164834830:Ctsa;Prostate:164834740-164834830:Neurl2;Prostate:164834740-164834830:Pltp
chr2	164834740	164834830	Prostate:164834740-164834830:Pcif1;Prostate:164834740-164834830:Ncoa5;Spleen:164834740-164834830:Dnttip1;Spleen:164834740-164834830:Ube2c;Spleen:164834740-164834830:Snx21;Spleen:164834740-164834830:Acot8;Spleen:164834740-164834830:Zswim3;Spleen:164834740-164834830:Zswim1;Spleen:164834740-164834830:Ctsa;Spleen:164834740-164834830:Neurl2
chr2	164834740	164834830	Spleen:164834740-164834830:Pltp;Spleen:164834740-164834830:Pcif1;Spleen:164834740-164834830:Zfp335;Spleen:164834740-164834830:Mmp9;Stomach_neonate:164834740-164834830:Wfdc16;Stomach_neonate:164834740-164834830:Wfdc10;Stomach_neonate:164834740-164834830:Wfdc11;Stomach_neonate:164834740-164834830:Dnttip1;Stomach_neonate:164834740-164834830:Ube2c;Stomach_neonate:164834740-164834830:Tnnc2
chr2	164834740	164834830	Stomach_neonate:164834740-164834830:Snx21;Stomach_neonate:164834740-164834830:Acot8;Stomach_neonate:164834740-164834830:Ctsa;Stomach_neonate:164834740-164834830:Neurl2;Stomach_neonate:164834740-164834830:Pltp;Stomach_neonate:164834740-164834830:Pcif1;Stomach_neonate:164834740-164834830:Ncoa5;Uterus:164834740-164834830:Spinlw1;Uterus:164834740-164834830:Wfdc6b;Uterus:164834740-164834830:Wfdc16
chr2	164834740	164834830	Uterus:164834740-164834830:Wfdc10;Uterus:164834740-164834830:Wfdc11;Uterus:164834740-164834830:Dnttip1;Uterus:164834740-164834830:Ube2c;Uterus:164834740-164834830:Tnnc2;Uterus:164834740-164834830:Snx21;Uterus:164834740-164834830:Acot8;Uterus:164834740-164834830:Ctsa;Uterus:164834740-164834830:Neurl2;Uterus:164834740-164834830:Pltp
chr2	164834740	164834830	Uterus:164834740-164834830:Pcif1;Uterus:164834740-164834830:Zfp335;Uterus:164834740-164834830:Mmp9;Uterus:164834740-164834830:Ncoa5;WAT:164834740-164834830:Wfdc2;WAT:164834740-164834830:Spinlw1;WAT:164834740-164834830:Wfdc6b;WAT:164834740-164834830:Wfdc8;WAT:164834740-164834830:Wfdc16;WAT:164834740-164834830:Gm11456
chr2	164834740	164834830	WAT:164834740-164834830:Wfdc10;WAT:164834740-164834830:Wfdc13;WAT:164834740-164834830:Spint4;WAT:164834740-164834830:Wfdc3;WAT:164834740-164834830:Wfdc3;WAT:164834740-164834830:Dnttip1;WAT:164834740-164834830:Gm11457;WAT:164834740-164834830:Ube2c;WAT:164834740-164834830:Tnnc2;WAT:164834740-164834830:Snx21
chr2	164834740	164834830	WAT:164834740-164834830:Acot8;WAT:164834740-164834830:Zswim3;WAT:164834740-164834830:Zswim1;WAT:164834740-164834830:1700020C07Rik;WAT:164834740-164834830:Ctsa;WAT:164834740-164834830:Neurl2;WAT:164834740-164834830:Pltp;WAT:164834740-164834830:Pcif1;WAT:164834740-164834830:Gm11458;WAT:164834740-164834830:Zfp335
chr2	164834740	164834830	WAT:164834740-164834830:Mmp9;ZHBTc4:164834740-164834830:Wfdc11;ZHBTc4:164834740-164834830:Gm14316;ZHBTc4:164834740-164834830:Dnttip1;ZHBTc4:164834740-164834830:Ube2c;ZHBTc4:164834740-164834830:Snx21;ZHBTc4:164834740-164834830:Acot8;ZHBTc4:164834740-164834830:Zswim3;ZHBTc4:164834740-164834830:Zswim1;ZHBTc4:164834740-164834830:Ctsa
chr2	164834740	164834830	ZHBTc4:164834740-164834830:Neurl2;ZHBTc4:164834740-164834830:Pltp;ZHBTc4:164834740-164834830:Pcif1;ZHBTc4:164834740-164834830:Zfp335;ZHBTc4:164834740-164834830:Mmp9;ZHBTc4:164834740-164834830:Slc12a5;ZHBTc4:164834740-164834830:Ncoa5;ZHBTc4:164834740-164834830:Cd40
chr2	164834920	164835150	3T3-L1:164834920-164835150:Slpi;3T3-L1:164834920-164835150:Matn4;3T3-L1:164834920-164835150:Sdc4;3T3-L1:164834920-164835150:Gm20458;3T3-L1:164834920-164835150:Dbndd2;3T3-L1:164834920-164835150:Pigt;3T3-L1:164834920-164835150:Wfdc3;3T3-L1:164834920-164835150:Wfdc3;3T3-L1:164834920-164835150:Dnttip1;3T3-L1:164834920-164835150:7SK
chr2	164834920	164835150	3T3-L1:164834920-164835150:Gm11457;3T3-L1:164834920-164835150:Ube2c;3T3-L1:164834920-164835150:Tnnc2;3T3-L1:164834920-164835150:Snx21;3T3-L1:164834920-164835150:Acot8;3T3-L1:164834920-164835150:Zswim3;3T3-L1:164834920-164835150:Zswim1;3T3-L1:164834920-164835150:1700020C07Rik;3T3-L1:164834920-164835150:Ctsa;3T3-L1:164834920-164835150:Neurl2
chr2	164834920	164835150	3T3-L1:164834920-164835150:Pltp;3T3-L1:164834920-164835150:Pcif1;3T3-L1:164834920-164835150:Gm11458;3T3-L1:164834920-164835150:Zfp335;3T3-L1:164834920-164835150:Mmp9;3T3-L1:164834920-164835150:Slc12a5;3T3-L1:164834920-164835150:Ncoa5;BAT:164834920-164835150:U6;BAT:164834920-164835150:Wfdc16;BAT:164834920-164835150:Gm11456
chr2	164834920	164835150	BAT:164834920-164835150:Wfdc9;BAT:164834920-164835150:Wfdc13;BAT:164834920-164835150:Gm14316;BAT:164834920-164835150:Dnttip1;BAT:164834920-164835150:Gm11457;BAT:164834920-164835150:Tnnc2;BAT:164834920-164835150:Snx21;BAT:164834920-164835150:Acot8;BAT:164834920-164835150:Zswim3;BAT:164834920-164835150:Zswim1
chr2	164834920	164835150	BAT:164834920-164835150:Ctsa;BAT:164834920-164835150:Pltp;BAT:164834920-164835150:Pcif1;BAT:164834920-164835150:Gm11458;BAT:164834920-164835150:Zfp335;BAT:164834920-164835150:Mmp9;BAT:164834920-164835150:Gm11459;BAT:164834920-164835150:Slc12a5;Cerebellum:164834920-164835150:Dbndd2;Cerebellum:164834920-164835150:Pigt
chr2	164834920	164835150	Cerebellum:164834920-164835150:Wfdc2;Cerebellum:164834920-164835150:Wfdc3;Cerebellum:164834920-164835150:Wfdc3;Cerebellum:164834920-164835150:Dnttip1;Cerebellum:164834920-164835150:7SK;Cerebellum:164834920-164835150:Gm11457;Cerebellum:164834920-164835150:Snx21;Cerebellum:164834920-164835150:Acot8;Cerebellum:164834920-164835150:Zswim3;Cerebellum:164834920-164835150:Zswim1
chr2	164834920	164835150	Cerebellum:164834920-164835150:Ctsa;Cerebellum:164834920-164835150:Neurl2;Cerebellum:164834920-164835150:Pltp;Cerebellum:164834920-164835150:Pcif1;Cerebellum:164834920-164835150:Gm11458;Cerebellum:164834920-164835150:Zfp335;Cerebellum:164834920-164835150:Mmp9;Cerebellum:164834920-164835150:Gm11459;Cerebellum:164834920-164835150:Slc12a5;Cerebellum:164834920-164835150:Ncoa5
chr2	164834920	164835150	Cerebellum:164834920-164835150:Cd40;Cerebellum_neonate:164834920-164835150:Dbndd2;Cerebellum_neonate:164834920-164835150:Pigt;Cerebellum_neonate:164834920-164835150:Wfdc10;Cerebellum_neonate:164834920-164835150:Dnttip1;Cerebellum_neonate:164834920-164835150:Snx21;Cerebellum_neonate:164834920-164835150:Acot8;Cerebellum_neonate:164834920-164835150:Ctsa;Cerebellum_neonate:164834920-164835150:Neurl2;Cerebellum_neonate:164834920-164835150:Zfp335
chr2	164834920	164835150	Cerebellum_neonate:164834920-164835150:Mmp9;Cerebellum_neonate:164834920-164835150:Slc12a5;Cerebellum_neonate:164834920-164835150:Ncoa5;Cerebellum_neonate:164834920-164835150:Cd40;Dendritic_cell:164834920-164835150:Wfdc13;Dendritic_cell:164834920-164835150:Wfdc3;Dendritic_cell:164834920-164835150:Dnttip1;Dendritic_cell:164834920-164835150:Ube2c;Dendritic_cell:164834920-164835150:Snx21;Dendritic_cell:164834920-164835150:Acot8
chr2	164834920	164835150	Dendritic_cell:164834920-164835150:Zswim1;Dendritic_cell:164834920-164835150:1700020C07Rik;Dendritic_cell:164834920-164835150:Ctsa;Dendritic_cell:164834920-164835150:Neurl2;Dendritic_cell:164834920-164835150:Pltp;Dendritic_cell:164834920-164835150:Pcif1;Dendritic_cell:164834920-164835150:Mmp9;ESC_KH2:164834920-164835150:Wfdc10;ESC_KH2:164834920-164835150:Wfdc11;ESC_KH2:164834920-164835150:Dnttip1
chr2	164834920	164835150	ESC_KH2:164834920-164835150:Tnnc2;ESC_KH2:164834920-164835150:Snx21;ESC_KH2:164834920-164835150:Acot8;ESC_KH2:164834920-164835150:Zswim1;ESC_KH2:164834920-164835150:Ctsa;ESC_KH2:164834920-164835150:Neurl2;ESC_KH2:164834920-164835150:Pltp;ESC_KH2:164834920-164835150:Pcif1;ESC_KH2:164834920-164835150:Zfp335;ESC_KH2:164834920-164835150:Mmp9
chr2	164834920	164835150	ESC_KH2:164834920-164835150:Ncoa5;ESC_KH2:164834920-164835150:Cd40;G1E-ER4:164834920-164835150:Stk4;G1E-ER4:164834920-164835150:Sys1;G1E-ER4:164834920-164835150:Pigt;G1E-ER4:164834920-164835150:Wfdc3;G1E-ER4:164834920-164835150:Dnttip1;G1E-ER4:164834920-164835150:7SK;G1E-ER4:164834920-164835150:Gm11457;G1E-ER4:164834920-164835150:Ube2c
chr2	164834920	164835150	G1E-ER4:164834920-164835150:Tnnc2;G1E-ER4:164834920-164835150:Snx21;G1E-ER4:164834920-164835150:Zswim3;G1E-ER4:164834920-164835150:Ctsa;G1E-ER4:164834920-164835150:Neurl2;G1E-ER4:164834920-164835150:Gm11458;G1E-ER4:164834920-164835150:Zfp335;G1E-ER4:164834920-164835150:Ncoa5;G1E:164834920-164835150:Pigt;G1E:164834920-164835150:Dnttip1
chr2	164834920	164835150	G1E:164834920-164835150:Snx21;G1E:164834920-164835150:Acot8;G1E:164834920-164835150:Ctsa;G1E:164834920-164835150:Pcif1;G1E:164834920-164835150:Mmp9;Heart_E11.5:164834920-164835120:Wfdc10;Heart_E11.5:164834920-164835120:Dnttip1;Heart_E11.5:164834920-164835120:Snx21;Heart_E11.5:164834920-164835120:1700020C07Rik;Heart_E11.5:164834920-164835120:Ctsa
chr2	164834920	164835150	Heart_E11.5:164834920-164835120:Neurl2;Heart_E11.5:164834920-164835120:Pltp;Heart_E12.5:164834920-164835150:Wfdc10;Heart_E12.5:164834920-164835150:Dnttip1;Heart_E12.5:164834920-164835150:Tnnc2;Heart_E12.5:164834920-164835150:Snx21;Heart_E12.5:164834920-164835150:Acot8;Heart_E12.5:164834920-164835150:1700020C07Rik;Heart_E12.5:164834920-164835150:Ctsa;Heart_E12.5:164834920-164835150:Neurl2
chr2	164834920	164835150	Heart_E12.5:164834920-164835150:Zfp335;Heart_E14.5:164834920-164835150:Dnttip1;Heart_E14.5:164834920-164835150:Ube2c;Heart_E14.5:164834920-164835150:Tnnc2;Heart_E14.5:164834920-164835150:Acot8;Heart_E14.5:164834920-164835150:Zswim3;Heart_E14.5:164834920-164835150:Zswim1;Heart_E14.5:164834920-164835150:1700020C07Rik;Heart_E14.5:164834920-164835150:Ctsa;Heart_E14.5:164834920-164835150:Neurl2
chr2	164834920	164835150	Heart_E14.5:164834920-164835150:Zfp335;Heart_E14.5:164834920-164835150:Slc12a5;Heart_E14.5:164834920-164835150:Cd40;IPSC:164834920-164835150:Gm14316;IPSC:164834920-164835150:Dnttip1;IPSC:164834920-164835150:Tnnc2;IPSC:164834920-164835150:Snx21;IPSC:164834920-164835150:Acot8;IPSC:164834920-164835150:Zswim1;IPSC:164834920-164835150:Ctsa
chr2	164834920	164835150	IPSC:164834920-164835150:Neurl2;IPSC:164834920-164835150:Pltp;IPSC:164834920-164835150:Pcif1;IPSC:164834920-164835150:Ncoa5;IPSC:164834920-164835150:Cd40;Kidney:164834920-164835150:Sdc4;Kidney:164834920-164835150:Sys1;Kidney:164834920-164835150:Pigt;Kidney:164834920-164835150:Wfdc2;Kidney:164834920-164835150:Wfdc16
chr2	164834920	164835150	Kidney:164834920-164835150:Wfdc3;Kidney:164834920-164835150:Dnttip1;Kidney:164834920-164835150:7SK;Kidney:164834920-164835150:Gm11457;Kidney:164834920-164835150:Ube2c;Kidney:164834920-164835150:Tnnc2;Kidney:164834920-164835150:Snx21;Kidney:164834920-164835150:Acot8;Kidney:164834920-164835150:Zswim3;Kidney:164834920-164835150:Zswim1
chr2	164834920	164835150	Kidney:164834920-164835150:1700020C07Rik;Kidney:164834920-164835150:Ctsa;Kidney:164834920-164835150:Neurl2;Kidney:164834920-164835150:Pltp;Kidney:164834920-164835150:Pcif1;Kidney:164834920-164835150:Gm11458;Kidney:164834920-164835150:Zfp335;Kidney:164834920-164835150:Mmp9;Kidney:164834920-164835150:Gm11459;Kidney:164834920-164835150:Slc12a5
chr2	164834920	164835150	Large_intestine_epithelial:164834920-164835150:Tomm34;Large_intestine_epithelial:164834920-164835150:Slpi;Large_intestine_epithelial:164834920-164835150:Sdc4;Large_intestine_epithelial:164834920-164835150:Sys1;Large_intestine_epithelial:164834920-164835150:Gm20458;Large_intestine_epithelial:164834920-164835150:Dbndd2;Large_intestine_epithelial:164834920-164835150:Pigt;Large_intestine_epithelial:164834920-164835150:Wfdc2;Large_intestine_epithelial:164834920-164835150:Wfdc10;Large_intestine_epithelial:164834920-164835150:Wfdc3
chr2	164834920	164835150	Large_intestine_epithelial:164834920-164835150:Wfdc3;Large_intestine_epithelial:164834920-164835150:Dnttip1;Large_intestine_epithelial:164834920-164835150:7SK;Large_intestine_epithelial:164834920-164835150:Gm11457;Large_intestine_epithelial:164834920-164835150:Ube2c;Large_intestine_epithelial:164834920-164835150:Tnnc2;Large_intestine_epithelial:164834920-164835150:Snx21;Large_intestine_epithelial:164834920-164835150:Acot8;Large_intestine_epithelial:164834920-164835150:Zswim3;Large_intestine_epithelial:164834920-164835150:Zswim1
chr2	164834920	164835150	Large_intestine_epithelial:164834920-164835150:1700020C07Rik;Large_intestine_epithelial:164834920-164835150:Ctsa;Large_intestine_epithelial:164834920-164835150:Neurl2;Large_intestine_epithelial:164834920-164835150:Pltp;Large_intestine_epithelial:164834920-164835150:Pcif1;Large_intestine_epithelial:164834920-164835150:Gm11458;Large_intestine_epithelial:164834920-164835150:Zfp335;Large_intestine_epithelial:164834920-164835150:Mmp9;Large_intestine_epithelial:164834920-164835150:Slc12a5;Large_intestine_epithelial:164834920-164835150:Cd40
chr2	164834920	164835150	Liver_E14.5:164834920-164835150:Dbndd2;Liver_E14.5:164834920-164835150:Wfdc2;Liver_E14.5:164834920-164835150:Spint4;Liver_E14.5:164834920-164835150:Wfdc3;Liver_E14.5:164834920-164835150:Wfdc3;Liver_E14.5:164834920-164835150:Dnttip1;Liver_E14.5:164834920-164835150:7SK;Liver_E14.5:164834920-164835150:Gm11457;Liver_E14.5:164834920-164835150:Ube2c;Liver_E14.5:164834920-164835150:Tnnc2
chr2	164834920	164835150	Liver_E14.5:164834920-164835150:Snx21;Liver_E14.5:164834920-164835150:Acot8;Liver_E14.5:164834920-164835150:Zswim3;Liver_E14.5:164834920-164835150:Zswim1;Liver_E14.5:164834920-164835150:Ctsa;Liver_E14.5:164834920-164835150:Neurl2;Liver_E14.5:164834920-164835150:Pltp;Liver_E14.5:164834920-164835150:Zfp335;Liver_E14.5:164834920-164835150:Mmp9;Liver_E14.5:164834920-164835150:Slc12a5
chr2	164834920	164835150	Liver_E14.5:164834920-164835150:Cd40;MC3T3-E1:164834920-164835150:Pigt;MC3T3-E1:164834920-164835150:Wfdc10;MC3T3-E1:164834920-164835150:Wfdc13;MC3T3-E1:164834920-164835150:Dnttip1;MC3T3-E1:164834920-164835150:Ube2c;MC3T3-E1:164834920-164835150:Tnnc2;MC3T3-E1:164834920-164835150:Snx21;MC3T3-E1:164834920-164835150:Acot8;MC3T3-E1:164834920-164835150:Zswim1
chr2	164834920	164835150	MC3T3-E1:164834920-164835150:Ctsa;MC3T3-E1:164834920-164835150:Neurl2;MC3T3-E1:164834920-164835150:Pltp;MC3T3-E1:164834920-164835150:Pcif1;MC3T3-E1:164834920-164835150:Zfp335;Microglia:164834920-164835150:Wfdc13;Microglia:164834920-164835150:Dnttip1;Microglia:164834920-164835150:Ube2c;Microglia:164834920-164835150:Acot8;Microglia:164834920-164835150:1700020C07Rik
chr2	164834920	164835150	Microglia:164834920-164835150:Ctsa;Microglia:164834920-164835150:Neurl2;Microglia:164834920-164835150:Zfp335;Microglia:164834920-164835150:Mmp9;Microglia:164834920-164835150:Cd40;PDC:164834920-164835150:Dnttip1;PDC:164834920-164835150:Ube2c;PDC:164834920-164835150:Snx21;PDC:164834920-164835150:Acot8;PDC:164834920-164835150:Zswim3
chr2	164834920	164835150	PDC:164834920-164835150:Zswim1;PDC:164834920-164835150:Ctsa;PDC:164834920-164835150:Neurl2;PDC:164834920-164835150:Pltp;PDC:164834920-164835150:Pcif1;PDC:164834920-164835150:Zfp335;PDC:164834920-164835150:Ncoa5;Peritoneal_macrophage:164834920-164835150:Wfdc10;Peritoneal_macrophage:164834920-164835150:Wfdc13;Peritoneal_macrophage:164834920-164835150:Dnttip1
chr2	164834920	164835150	Peritoneal_macrophage:164834920-164835150:Ube2c;Peritoneal_macrophage:164834920-164835150:Snx21;Peritoneal_macrophage:164834920-164835150:Acot8;Peritoneal_macrophage:164834920-164835150:Zswim3;Peritoneal_macrophage:164834920-164835150:Zswim1;Peritoneal_macrophage:164834920-164835150:1700020C07Rik;Peritoneal_macrophage:164834920-164835150:Ctsa;Peritoneal_macrophage:164834920-164835150:Neurl2;Peritoneal_macrophage:164834920-164835150:Pltp;Peritoneal_macrophage:164834920-164835150:Pcif1
chr2	164834920	164835150	Peritoneal_macrophage:164834920-164835150:Zfp335;Peritoneal_macrophage:164834920-164835150:Mmp9;Peritoneal_macrophage:164834920-164835150:Ncoa5;Peritoneal_macrophage:164834920-164835150:Cd40;Prostate:164834920-164835150:Wfdc2;Prostate:164834920-164835150:Wfdc9;Prostate:164834920-164835150:Wfdc13;Prostate:164834920-164835150:Dnttip1;Prostate:164834920-164835150:Ube2c;Prostate:164834920-164835150:Snx21
chr2	164834920	164835150	Prostate:164834920-164835150:Acot8;Prostate:164834920-164835150:Ctsa;Prostate:164834920-164835150:Neurl2;Prostate:164834920-164835150:Pltp;Prostate:164834920-164835150:Mmp9;Prostate:164834920-164835150:Slc12a5;Prostate:164834920-164835150:Ncoa5;Stomach_neonate:164834920-164835070:Wfdc16;Stomach_neonate:164834920-164835070:Wfdc10;Stomach_neonate:164834920-164835070:Wfdc11
chr2	164834920	164835150	Stomach_neonate:164834920-164835070:Dnttip1;Stomach_neonate:164834920-164835070:Ube2c;Stomach_neonate:164834920-164835070:Tnnc2;Stomach_neonate:164834920-164835070:Snx21;Stomach_neonate:164834920-164835070:Acot8;Stomach_neonate:164834920-164835070:Ctsa;Stomach_neonate:164834920-164835070:Neurl2;Stomach_neonate:164834920-164835070:Pltp;Stomach_neonate:164834920-164835070:Pcif1;Stomach_neonate:164834920-164835070:Ncoa5
chr2	164834920	164835150	Th1:164834920-164835110:Dnttip1;Th1:164834920-164835110:Acot8;Th1:164834920-164835110:Ctsa;Th1:164834920-164835110:Neurl2;Th1:164834920-164835110:Mmp9;Th1:164834920-164835110:Ncoa5;Th1:164834920-164835110:Cd40;Uterus:164834920-164835150:Pigt;Uterus:164834920-164835150:Spinlw1;Uterus:164834920-164835150:Wfdc6b
chr2	164834920	164835150	Uterus:164834920-164835150:Wfdc16;Uterus:164834920-164835150:Wfdc10;Uterus:164834920-164835150:Wfdc11;Uterus:164834920-164835150:Dnttip1;Uterus:164834920-164835150:Ube2c;Uterus:164834920-164835150:Tnnc2;Uterus:164834920-164835150:Snx21;Uterus:164834920-164835150:Acot8;Uterus:164834920-164835150:Ctsa;Uterus:164834920-164835150:Neurl2
chr2	164834920	164835150	Uterus:164834920-164835150:Pltp;Uterus:164834920-164835150:Pcif1;Uterus:164834920-164835150:Zfp335;Uterus:164834920-164835150:Mmp9;Uterus:164834920-164835150:Ncoa5;WAT:164834920-164835150:Wfdc2;WAT:164834920-164835150:Spinlw1;WAT:164834920-164835150:Wfdc6b;WAT:164834920-164835150:Wfdc8;WAT:164834920-164835150:Wfdc16
chr2	164834920	164835150	WAT:164834920-164835150:Gm11456;WAT:164834920-164835150:Wfdc10;WAT:164834920-164835150:Wfdc13;WAT:164834920-164835150:Spint4;WAT:164834920-164835150:Wfdc3;WAT:164834920-164835150:Wfdc3;WAT:164834920-164835150:Dnttip1;WAT:164834920-164835150:Gm11457;WAT:164834920-164835150:Ube2c;WAT:164834920-164835150:Tnnc2
chr2	164834920	164835150	WAT:164834920-164835150:Snx21;WAT:164834920-164835150:Acot8;WAT:164834920-164835150:Zswim3;WAT:164834920-164835150:Zswim1;WAT:164834920-164835150:1700020C07Rik;WAT:164834920-164835150:Ctsa;WAT:164834920-164835150:Neurl2;WAT:164834920-164835150:Pltp;WAT:164834920-164835150:Pcif1;WAT:164834920-164835150:Gm11458
chr2	164834920	164835150	WAT:164834920-164835150:Zfp335;WAT:164834920-164835150:Mmp9;WAT:164834920-164835150:Cd40
chr2	164835310	164835620	3T3-L1:164835310-164835620:Slpi;3T3-L1:164835310-164835620:Matn4;3T3-L1:164835310-164835620:Sdc4;3T3-L1:164835310-164835620:Gm20458;3T3-L1:164835310-164835620:Dbndd2;3T3-L1:164835310-164835620:Pigt;3T3-L1:164835310-164835620:Wfdc2;3T3-L1:164835310-164835620:Wfdc3;3T3-L1:164835310-164835620:Wfdc3;3T3-L1:164835310-164835620:Dnttip1
chr2	164835310	164835620	3T3-L1:164835310-164835620:7SK;3T3-L1:164835310-164835620:Gm11457;3T3-L1:164835310-164835620:Ube2c;3T3-L1:164835310-164835620:Tnnc2;3T3-L1:164835310-164835620:Snx21;3T3-L1:164835310-164835620:Acot8;3T3-L1:164835310-164835620:Zswim3;3T3-L1:164835310-164835620:Zswim1;3T3-L1:164835310-164835620:1700020C07Rik;3T3-L1:164835310-164835620:Ctsa
chr2	164835310	164835620	3T3-L1:164835310-164835620:Neurl2;3T3-L1:164835310-164835620:Pltp;3T3-L1:164835310-164835620:Pcif1;3T3-L1:164835310-164835620:Gm11458;3T3-L1:164835310-164835620:Zfp335;3T3-L1:164835310-164835620:Mmp9;3T3-L1:164835310-164835620:Slc12a5;3T3-L1:164835310-164835620:Ncoa5;Cerebellum:164835310-164835620:Dbndd2;Cerebellum:164835310-164835620:Pigt
chr2	164835310	164835620	Cerebellum:164835310-164835620:Wfdc2;Cerebellum:164835310-164835620:Wfdc3;Cerebellum:164835310-164835620:Wfdc3;Cerebellum:164835310-164835620:Dnttip1;Cerebellum:164835310-164835620:7SK;Cerebellum:164835310-164835620:Gm11457;Cerebellum:164835310-164835620:Snx21;Cerebellum:164835310-164835620:Acot8;Cerebellum:164835310-164835620:Zswim3;Cerebellum:164835310-164835620:Zswim1
chr2	164835310	164835620	Cerebellum:164835310-164835620:Ctsa;Cerebellum:164835310-164835620:Neurl2;Cerebellum:164835310-164835620:Pltp;Cerebellum:164835310-164835620:Pcif1;Cerebellum:164835310-164835620:Gm11458;Cerebellum:164835310-164835620:Zfp335;Cerebellum:164835310-164835620:Gm11459;Cerebellum:164835310-164835620:Slc12a5;Cerebellum:164835310-164835620:Ncoa5;Cerebellum:164835310-164835620:Cdh22
chr2	164835310	164835620	Cerebellum_neonate:164835310-164835620:Dbndd2;Cerebellum_neonate:164835310-164835620:Pigt;Cerebellum_neonate:164835310-164835620:Wfdc10;Cerebellum_neonate:164835310-164835620:Wfdc13;Cerebellum_neonate:164835310-164835620:Dnttip1;Cerebellum_neonate:164835310-164835620:Ube2c;Cerebellum_neonate:164835310-164835620:Tnnc2;Cerebellum_neonate:164835310-164835620:Snx21;Cerebellum_neonate:164835310-164835620:Acot8;Cerebellum_neonate:164835310-164835620:Ctsa
chr2	164835310	164835620	Cerebellum_neonate:164835310-164835620:Neurl2;Cerebellum_neonate:164835310-164835620:Pltp;Cerebellum_neonate:164835310-164835620:Pcif1;Cerebellum_neonate:164835310-164835620:Zfp335;Cerebellum_neonate:164835310-164835620:Mmp9;Cerebellum_neonate:164835310-164835620:Slc12a5;Cerebellum_neonate:164835310-164835620:Ncoa5;Cerebellum_neonate:164835310-164835620:Cd40;G1E-ER4:164835310-164835620:Stk4;G1E-ER4:164835310-164835620:Sys1
chr2	164835310	164835620	G1E-ER4:164835310-164835620:Dbndd2;G1E-ER4:164835310-164835620:Pigt;G1E-ER4:164835310-164835620:Wfdc3;G1E-ER4:164835310-164835620:Dnttip1;G1E-ER4:164835310-164835620:7SK;G1E-ER4:164835310-164835620:Gm11457;G1E-ER4:164835310-164835620:Ube2c;G1E-ER4:164835310-164835620:Tnnc2;G1E-ER4:164835310-164835620:Snx21;G1E-ER4:164835310-164835620:Zswim3
chr2	164835310	164835620	G1E-ER4:164835310-164835620:Zswim1;G1E-ER4:164835310-164835620:Ctsa;G1E-ER4:164835310-164835620:Neurl2;G1E-ER4:164835310-164835620:Pcif1;G1E-ER4:164835310-164835620:Gm11458;G1E-ER4:164835310-164835620:Zfp335;G1E-ER4:164835310-164835620:Ncoa5;G1E:164835310-164835620:Pigt;G1E:164835310-164835620:Dnttip1;G1E:164835310-164835620:Ube2c
chr2	164835310	164835620	G1E:164835310-164835620:Snx21;G1E:164835310-164835620:Acot8;G1E:164835310-164835620:Ctsa;G1E:164835310-164835620:Pltp;G1E:164835310-164835620:Pcif1;G1E:164835310-164835620:Mmp9;Heart_E12.5:164835310-164835620:Wfdc10;Heart_E12.5:164835310-164835620:Dnttip1;Heart_E12.5:164835310-164835620:Ube2c;Heart_E12.5:164835310-164835620:Tnnc2
chr2	164835310	164835620	Heart_E12.5:164835310-164835620:Snx21;Heart_E12.5:164835310-164835620:Acot8;Heart_E12.5:164835310-164835620:1700020C07Rik;Heart_E12.5:164835310-164835620:Ctsa;Heart_E12.5:164835310-164835620:Neurl2;Heart_E12.5:164835310-164835620:Pltp;Heart_E12.5:164835310-164835620:Zfp335;Heart_E14.5:164835310-164835620:Dnttip1;Heart_E14.5:164835310-164835620:Ube2c;Heart_E14.5:164835310-164835620:Tnnc2
chr2	164835310	164835620	Heart_E14.5:164835310-164835620:Acot8;Heart_E14.5:164835310-164835620:Zswim3;Heart_E14.5:164835310-164835620:Zswim1;Heart_E14.5:164835310-164835620:1700020C07Rik;Heart_E14.5:164835310-164835620:Ctsa;Heart_E14.5:164835310-164835620:Neurl2;Heart_E14.5:164835310-164835620:Zfp335;Heart_E14.5:164835310-164835620:Slc12a5;Heart_E14.5:164835310-164835620:Cd40;IPSC:164835310-164835620:Gm14316
chr2	164835310	164835620	IPSC:164835310-164835620:Dnttip1;IPSC:164835310-164835620:Ube2c;IPSC:164835310-164835620:Tnnc2;IPSC:164835310-164835620:Snx21;IPSC:164835310-164835620:Acot8;IPSC:164835310-164835620:Zswim1;IPSC:164835310-164835620:Ctsa;IPSC:164835310-164835620:Neurl2;IPSC:164835310-164835620:Pltp;IPSC:164835310-164835620:Pcif1
chr2	164835310	164835620	IPSC:164835310-164835620:Zfp335;IPSC:164835310-164835620:Ncoa5;Liver_E14.5:164835310-164835470:Dbndd2;Liver_E14.5:164835310-164835470:Pigt;Liver_E14.5:164835310-164835470:Wfdc2;Liver_E14.5:164835310-164835470:Spint4;Liver_E14.5:164835310-164835470:Wfdc3;Liver_E14.5:164835310-164835470:Wfdc3;Liver_E14.5:164835310-164835470:Dnttip1;Liver_E14.5:164835310-164835470:7SK
chr2	164835310	164835620	Liver_E14.5:164835310-164835470:Gm11457;Liver_E14.5:164835310-164835470:Ube2c;Liver_E14.5:164835310-164835470:Tnnc2;Liver_E14.5:164835310-164835470:Snx21;Liver_E14.5:164835310-164835470:Acot8;Liver_E14.5:164835310-164835470:Zswim3;Liver_E14.5:164835310-164835470:Zswim1;Liver_E14.5:164835310-164835470:Ctsa;Liver_E14.5:164835310-164835470:Neurl2;Liver_E14.5:164835310-164835470:Pltp
chr2	164835310	164835620	Liver_E14.5:164835310-164835470:Pcif1;Liver_E14.5:164835310-164835470:Zfp335;Liver_E14.5:164835310-164835470:Mmp9;Liver_E14.5:164835310-164835470:Slc12a5;Liver_E14.5:164835310-164835470:Cd40;PDC:164835310-164835620:Dnttip1;PDC:164835310-164835620:Ube2c;PDC:164835310-164835620:Snx21;PDC:164835310-164835620:Acot8;PDC:164835310-164835620:Zswim3
chr2	164835310	164835620	PDC:164835310-164835620:Zswim1;PDC:164835310-164835620:Ctsa;PDC:164835310-164835620:Neurl2;PDC:164835310-164835620:Pltp;PDC:164835310-164835620:Pcif1;PDC:164835310-164835620:Zfp335;PDC:164835310-164835620:Ncoa5;PDC:164835310-164835620:Cd40;Prostate:164835310-164835620:Wfdc2;Prostate:164835310-164835620:Wfdc9
chr2	164835310	164835620	Prostate:164835310-164835620:Wfdc13;Prostate:164835310-164835620:Wfdc3;Prostate:164835310-164835620:Dnttip1;Prostate:164835310-164835620:Ube2c;Prostate:164835310-164835620:Snx21;Prostate:164835310-164835620:Acot8;Prostate:164835310-164835620:Ctsa;Prostate:164835310-164835620:Neurl2;Prostate:164835310-164835620:Pltp;Prostate:164835310-164835620:Mmp9
chr2	164835310	164835620	Prostate:164835310-164835620:Ncoa5;Uterus:164835310-164835440:Pigt;Uterus:164835310-164835440:Wfdc2;Uterus:164835310-164835440:Spinlw1;Uterus:164835310-164835440:Wfdc6b;Uterus:164835310-164835440:Wfdc16;Uterus:164835310-164835440:Wfdc10;Uterus:164835310-164835440:Wfdc11;Uterus:164835310-164835440:Dnttip1;Uterus:164835310-164835440:Ube2c
chr2	164835310	164835620	Uterus:164835310-164835440:Tnnc2;Uterus:164835310-164835440:Snx21;Uterus:164835310-164835440:Acot8;Uterus:164835310-164835440:Ctsa;Uterus:164835310-164835440:Neurl2;Uterus:164835310-164835440:Pltp;Uterus:164835310-164835440:Pcif1;Uterus:164835310-164835440:Zfp335;Uterus:164835310-164835440:Mmp9;Uterus:164835310-164835440:Ncoa5
chr2	164835310	164835620	Uterus:164835310-164835440:Cd40
chr2	164835720	164836420	3T3-L1:164835720-164836420:Slpi;3T3-L1:164835720-164836420:Matn4;3T3-L1:164835720-164836420:Sdc4;3T3-L1:164835720-164836420:Gm20458;3T3-L1:164835720-164836420:Dbndd2;3T3-L1:164835720-164836420:Pigt;3T3-L1:164835720-164836420:Wfdc2;3T3-L1:164835720-164836420:Wfdc3;3T3-L1:164835720-164836420:Wfdc3;3T3-L1:164835720-164836420:Dnttip1
chr2	164835720	164836420	3T3-L1:164835720-164836420:7SK;3T3-L1:164835720-164836420:Gm11457;3T3-L1:164835720-164836420:Ube2c;3T3-L1:164835720-164836420:Tnnc2;3T3-L1:164835720-164836420:Snx21;3T3-L1:164835720-164836420:Acot8;3T3-L1:164835720-164836420:Zswim3;3T3-L1:164835720-164836420:Zswim1;3T3-L1:164835720-164836420:1700020C07Rik;3T3-L1:164835720-164836420:Ctsa
chr2	164835720	164836420	3T3-L1:164835720-164836420:Neurl2;3T3-L1:164835720-164836420:Pltp;3T3-L1:164835720-164836420:Pcif1;3T3-L1:164835720-164836420:Gm11458;3T3-L1:164835720-164836420:Zfp335;3T3-L1:164835720-164836420:Mmp9;3T3-L1:164835720-164836420:Slc12a5;3T3-L1:164835720-164836420:Ncoa5;G1E-ER4:164835720-164836010:Sys1;G1E-ER4:164835720-164836010:Dbndd2
chr2	164835720	164836420	G1E-ER4:164835720-164836010:Pigt;G1E-ER4:164835720-164836010:Wfdc3;G1E-ER4:164835720-164836010:Dnttip1;G1E-ER4:164835720-164836010:7SK;G1E-ER4:164835720-164836010:Gm11457;G1E-ER4:164835720-164836010:Ube2c;G1E-ER4:164835720-164836010:Tnnc2;G1E-ER4:164835720-164836010:Snx21;G1E-ER4:164835720-164836010:Acot8;G1E-ER4:164835720-164836010:Zswim3
chr2	164835720	164836420	G1E-ER4:164835720-164836010:Zswim1;G1E-ER4:164835720-164836010:Ctsa;G1E-ER4:164835720-164836010:Neurl2;G1E-ER4:164835720-164836010:Pcif1;G1E-ER4:164835720-164836010:Gm11458;G1E-ER4:164835720-164836010:Zfp335;G1E-ER4:164835720-164836010:Ncoa5;Heart_E14.5:164835720-164835800:Matn4;Heart_E14.5:164835720-164835800:Dnttip1;Heart_E14.5:164835720-164835800:Ube2c
chr2	164835720	164836420	Heart_E14.5:164835720-164835800:Tnnc2;Heart_E14.5:164835720-164835800:Snx21;Heart_E14.5:164835720-164835800:Acot8;Heart_E14.5:164835720-164835800:Zswim3;Heart_E14.5:164835720-164835800:Zswim1;Heart_E14.5:164835720-164835800:1700020C07Rik;Heart_E14.5:164835720-164835800:Ctsa;Heart_E14.5:164835720-164835800:Neurl2;Heart_E14.5:164835720-164835800:Pltp;Heart_E14.5:164835720-164835800:Zfp335
chr2	164835720	164836420	Heart_E14.5:164835720-164835800:Slc12a5;Heart_E14.5:164835720-164835800:Cd40;IPSC:164835720-164836420:Gm14316;IPSC:164835720-164836420:Dnttip1;IPSC:164835720-164836420:Ube2c;IPSC:164835720-164836420:Tnnc2;IPSC:164835720-164836420:Snx21;IPSC:164835720-164836420:Acot8;IPSC:164835720-164836420:Zswim1;IPSC:164835720-164836420:Ctsa
chr2	164835720	164836420	IPSC:164835720-164836420:Neurl2;IPSC:164835720-164836420:Pltp;IPSC:164835720-164836420:Pcif1;IPSC:164835720-164836420:Zfp335;IPSC:164835720-164836420:Ncoa5;PDC:164835720-164835990:Wfdc10;PDC:164835720-164835990:Dnttip1;PDC:164835720-164835990:Ube2c;PDC:164835720-164835990:Snx21;PDC:164835720-164835990:Acot8
chr2	164835720	164836420	PDC:164835720-164835990:Zswim3;PDC:164835720-164835990:Zswim1;PDC:164835720-164835990:1700020C07Rik;PDC:164835720-164835990:Ctsa;PDC:164835720-164835990:Neurl2;PDC:164835720-164835990:Pltp;PDC:164835720-164835990:Pcif1;PDC:164835720-164835990:Ncoa5;PDC:164835720-164835990:Cd40;Prostate:164835720-164835950:Dbndd2
chr2	164835720	164836420	Prostate:164835720-164835950:Wfdc2;Prostate:164835720-164835950:Wfdc10;Prostate:164835720-164835950:Wfdc9;Prostate:164835720-164835950:Wfdc13;Prostate:164835720-164835950:Dnttip1;Prostate:164835720-164835950:Ube2c;Prostate:164835720-164835950:Snx21;Prostate:164835720-164835950:Acot8;Prostate:164835720-164835950:Ctsa;Prostate:164835720-164835950:Neurl2
chr2	164835720	164836420	Prostate:164835720-164835950:Pltp;Prostate:164835720-164835950:Pcif1;Prostate:164835720-164835950:Ncoa5
chr2	164836510	164836980	3T3-L1:164836510-164836980:Slpi;3T3-L1:164836510-164836980:Matn4;3T3-L1:164836510-164836980:Sdc4;3T3-L1:164836510-164836980:Gm20458;3T3-L1:164836510-164836980:Dbndd2;3T3-L1:164836510-164836980:Pigt;3T3-L1:164836510-164836980:Wfdc2;3T3-L1:164836510-164836980:Wfdc3;3T3-L1:164836510-164836980:Wfdc3;3T3-L1:164836510-164836980:Dnttip1
chr2	164836510	164836980	3T3-L1:164836510-164836980:7SK;3T3-L1:164836510-164836980:Gm11457;3T3-L1:164836510-164836980:Ube2c;3T3-L1:164836510-164836980:Tnnc2;3T3-L1:164836510-164836980:Snx21;3T3-L1:164836510-164836980:Acot8;3T3-L1:164836510-164836980:Zswim3;3T3-L1:164836510-164836980:Zswim1;3T3-L1:164836510-164836980:1700020C07Rik;3T3-L1:164836510-164836980:Ctsa
chr2	164836510	164836980	3T3-L1:164836510-164836980:Neurl2;3T3-L1:164836510-164836980:Pltp;3T3-L1:164836510-164836980:Pcif1;3T3-L1:164836510-164836980:Gm11458;3T3-L1:164836510-164836980:Zfp335;3T3-L1:164836510-164836980:Mmp9;3T3-L1:164836510-164836980:Slc12a5;3T3-L1:164836510-164836980:Ncoa5;IPSC:164836510-164836980:Gm14316;IPSC:164836510-164836980:Dnttip1
chr2	164836510	164836980	IPSC:164836510-164836980:Ube2c;IPSC:164836510-164836980:Tnnc2;IPSC:164836510-164836980:Snx21;IPSC:164836510-164836980:Acot8;IPSC:164836510-164836980:Zswim1;IPSC:164836510-164836980:Ctsa;IPSC:164836510-164836980:Neurl2;IPSC:164836510-164836980:Pltp;IPSC:164836510-164836980:Pcif1;IPSC:164836510-164836980:Zfp335
chr2	164836510	164836980	IPSC:164836510-164836980:Ncoa5
chr2	164837070	164837180	3T3-L1:164837070-164837180:Slpi;3T3-L1:164837070-164837180:Matn4;3T3-L1:164837070-164837180:Sdc4;3T3-L1:164837070-164837180:Gm20458;3T3-L1:164837070-164837180:Dbndd2;3T3-L1:164837070-164837180:Pigt;3T3-L1:164837070-164837180:Wfdc2;3T3-L1:164837070-164837180:Wfdc3;3T3-L1:164837070-164837180:Wfdc3;3T3-L1:164837070-164837180:Dnttip1
chr2	164837070	164837180	3T3-L1:164837070-164837180:7SK;3T3-L1:164837070-164837180:Gm11457;3T3-L1:164837070-164837180:Ube2c;3T3-L1:164837070-164837180:Tnnc2;3T3-L1:164837070-164837180:Snx21;3T3-L1:164837070-164837180:Acot8;3T3-L1:164837070-164837180:Zswim3;3T3-L1:164837070-164837180:Zswim1;3T3-L1:164837070-164837180:1700020C07Rik;3T3-L1:164837070-164837180:Ctsa
chr2	164837070	164837180	3T3-L1:164837070-164837180:Neurl2;3T3-L1:164837070-164837180:Pltp;3T3-L1:164837070-164837180:Pcif1;3T3-L1:164837070-164837180:Gm11458;3T3-L1:164837070-164837180:Zfp335;3T3-L1:164837070-164837180:Mmp9;3T3-L1:164837070-164837180:Slc12a5;3T3-L1:164837070-164837180:Ncoa5;IPSC:164837070-164837180:Gm14316;IPSC:164837070-164837180:Dnttip1
chr2	164837070	164837180	IPSC:164837070-164837180:Ube2c;IPSC:164837070-164837180:Tnnc2;IPSC:164837070-164837180:Snx21;IPSC:164837070-164837180:Acot8;IPSC:164837070-164837180:Zswim1;IPSC:164837070-164837180:Ctsa;IPSC:164837070-164837180:Neurl2;IPSC:164837070-164837180:Pltp;IPSC:164837070-164837180:Pcif1;IPSC:164837070-164837180:Zfp335
chr2	164837070	164837180	IPSC:164837070-164837180:Ncoa5
chr2	164837250	164837350	3T3-L1:164837250-164837350:Slpi;3T3-L1:164837250-164837350:Matn4;3T3-L1:164837250-164837350:Sdc4;3T3-L1:164837250-164837350:Gm20458;3T3-L1:164837250-164837350:Dbndd2;3T3-L1:164837250-164837350:Pigt;3T3-L1:164837250-164837350:Wfdc2;3T3-L1:164837250-164837350:Wfdc3;3T3-L1:164837250-164837350:Wfdc3;3T3-L1:164837250-164837350:Dnttip1
chr2	164837250	164837350	3T3-L1:164837250-164837350:7SK;3T3-L1:164837250-164837350:Gm11457;3T3-L1:164837250-164837350:Ube2c;3T3-L1:164837250-164837350:Tnnc2;3T3-L1:164837250-164837350:Snx21;3T3-L1:164837250-164837350:Acot8;3T3-L1:164837250-164837350:Zswim3;3T3-L1:164837250-164837350:Zswim1;3T3-L1:164837250-164837350:1700020C07Rik;3T3-L1:164837250-164837350:Ctsa
chr2	164837250	164837350	3T3-L1:164837250-164837350:Neurl2;3T3-L1:164837250-164837350:Pltp;3T3-L1:164837250-164837350:Pcif1;3T3-L1:164837250-164837350:Gm11458;3T3-L1:164837250-164837350:Zfp335;3T3-L1:164837250-164837350:Mmp9;3T3-L1:164837250-164837350:Slc12a5;3T3-L1:164837250-164837350:Ncoa5;IPSC:164837250-164837350:Gm14316;IPSC:164837250-164837350:Dnttip1
chr2	164837250	164837350	IPSC:164837250-164837350:Ube2c;IPSC:164837250-164837350:Tnnc2;IPSC:164837250-164837350:Snx21;IPSC:164837250-164837350:Acot8;IPSC:164837250-164837350:Zswim1;IPSC:164837250-164837350:Ctsa;IPSC:164837250-164837350:Neurl2;IPSC:164837250-164837350:Pltp;IPSC:164837250-164837350:Pcif1;IPSC:164837250-164837350:Zfp335
chr2	164837250	164837350	IPSC:164837250-164837350:Ncoa5
chr2	164838150	164838640	3T3-L1:164838150-164838640:Slpi;3T3-L1:164838150-164838640:Matn4;3T3-L1:164838150-164838640:Sdc4;3T3-L1:164838150-164838640:Gm20458;3T3-L1:164838150-164838640:Dbndd2;3T3-L1:164838150-164838640:Pigt;3T3-L1:164838150-164838640:Wfdc2;3T3-L1:164838150-164838640:Wfdc3;3T3-L1:164838150-164838640:Wfdc3;3T3-L1:164838150-164838640:Dnttip1
chr2	164838150	164838640	3T3-L1:164838150-164838640:7SK;3T3-L1:164838150-164838640:Gm11457;3T3-L1:164838150-164838640:Ube2c;3T3-L1:164838150-164838640:Tnnc2;3T3-L1:164838150-164838640:Snx21;3T3-L1:164838150-164838640:Acot8;3T3-L1:164838150-164838640:Zswim3;3T3-L1:164838150-164838640:Zswim1;3T3-L1:164838150-164838640:1700020C07Rik;3T3-L1:164838150-164838640:Ctsa
chr2	164838150	164838640	3T3-L1:164838150-164838640:Neurl2;3T3-L1:164838150-164838640:Pltp;3T3-L1:164838150-164838640:Pcif1;3T3-L1:164838150-164838640:Gm11458;3T3-L1:164838150-164838640:Zfp335;3T3-L1:164838150-164838640:Mmp9;3T3-L1:164838150-164838640:Slc12a5;3T3-L1:164838150-164838640:Ncoa5;IPSC:164838150-164838640:Gm14316;IPSC:164838150-164838640:Dnttip1
chr2	164838150	164838640	IPSC:164838150-164838640:Ube2c;IPSC:164838150-164838640:Tnnc2;IPSC:164838150-164838640:Snx21;IPSC:164838150-164838640:Acot8;IPSC:164838150-164838640:Zswim1;IPSC:164838150-164838640:Ctsa;IPSC:164838150-164838640:Neurl2;IPSC:164838150-164838640:Pltp;IPSC:164838150-164838640:Pcif1;IPSC:164838150-164838640:Zfp335
chr2	164838150	164838640	IPSC:164838150-164838640:Ncoa5
chr2	164838730	164838840	3T3-L1:164838730-164838840:Slpi;3T3-L1:164838730-164838840:Matn4;3T3-L1:164838730-164838840:Sdc4;3T3-L1:164838730-164838840:Gm20458;3T3-L1:164838730-164838840:Dbndd2;3T3-L1:164838730-164838840:Pigt;3T3-L1:164838730-164838840:Wfdc2;3T3-L1:164838730-164838840:Wfdc3;3T3-L1:164838730-164838840:Wfdc3;3T3-L1:164838730-164838840:Dnttip1
chr2	164838730	164838840	3T3-L1:164838730-164838840:7SK;3T3-L1:164838730-164838840:Gm11457;3T3-L1:164838730-164838840:Ube2c;3T3-L1:164838730-164838840:Tnnc2;3T3-L1:164838730-164838840:Snx21;3T3-L1:164838730-164838840:Acot8;3T3-L1:164838730-164838840:Zswim3;3T3-L1:164838730-164838840:Zswim1;3T3-L1:164838730-164838840:1700020C07Rik;3T3-L1:164838730-164838840:Ctsa
chr2	164838730	164838840	3T3-L1:164838730-164838840:Neurl2;3T3-L1:164838730-164838840:Pltp;3T3-L1:164838730-164838840:Pcif1;3T3-L1:164838730-164838840:Gm11458;3T3-L1:164838730-164838840:Zfp335;3T3-L1:164838730-164838840:Mmp9;3T3-L1:164838730-164838840:Slc12a5;3T3-L1:164838730-164838840:Ncoa5;IPSC:164838730-164838840:Dbndd2;IPSC:164838730-164838840:Gm14316
chr2	164838730	164838840	IPSC:164838730-164838840:Dnttip1;IPSC:164838730-164838840:Ube2c;IPSC:164838730-164838840:Tnnc2;IPSC:164838730-164838840:Snx21;IPSC:164838730-164838840:Acot8;IPSC:164838730-164838840:Zswim1;IPSC:164838730-164838840:Ctsa;IPSC:164838730-164838840:Neurl2;IPSC:164838730-164838840:Pltp;IPSC:164838730-164838840:Pcif1
chr2	164838730	164838840	IPSC:164838730-164838840:Zfp335;IPSC:164838730-164838840:Ncoa5
chr2	164838940	164839150	3T3-L1:164838940-164839150:Slpi;3T3-L1:164838940-164839150:Matn4;3T3-L1:164838940-164839150:Sdc4;3T3-L1:164838940-164839150:Gm20458;3T3-L1:164838940-164839150:Dbndd2;3T3-L1:164838940-164839150:Pigt;3T3-L1:164838940-164839150:Wfdc2;3T3-L1:164838940-164839150:Wfdc3;3T3-L1:164838940-164839150:Wfdc3;3T3-L1:164838940-164839150:Dnttip1
chr2	164838940	164839150	3T3-L1:164838940-164839150:7SK;3T3-L1:164838940-164839150:Gm11457;3T3-L1:164838940-164839150:Ube2c;3T3-L1:164838940-164839150:Tnnc2;3T3-L1:164838940-164839150:Snx21;3T3-L1:164838940-164839150:Acot8;3T3-L1:164838940-164839150:Zswim3;3T3-L1:164838940-164839150:Zswim1;3T3-L1:164838940-164839150:1700020C07Rik;3T3-L1:164838940-164839150:Ctsa
chr2	164838940	164839150	3T3-L1:164838940-164839150:Neurl2;3T3-L1:164838940-164839150:Pltp;3T3-L1:164838940-164839150:Pcif1;3T3-L1:164838940-164839150:Gm11458;3T3-L1:164838940-164839150:Zfp335;3T3-L1:164838940-164839150:Mmp9;3T3-L1:164838940-164839150:Slc12a5;3T3-L1:164838940-164839150:Ncoa5;IPSC:164838940-164839150:Dbndd2;IPSC:164838940-164839150:Gm14316
chr2	164838940	164839150	IPSC:164838940-164839150:Dnttip1;IPSC:164838940-164839150:Ube2c;IPSC:164838940-164839150:Tnnc2;IPSC:164838940-164839150:Snx21;IPSC:164838940-164839150:Acot8;IPSC:164838940-164839150:Zswim1;IPSC:164838940-164839150:Ctsa;IPSC:164838940-164839150:Neurl2;IPSC:164838940-164839150:Pltp;IPSC:164838940-164839150:Pcif1
chr2	164838940	164839150	IPSC:164838940-164839150:Zfp335;IPSC:164838940-164839150:Ncoa5
chr2	164847740	164851510	PDC:164847740-164851510:Dnttip1;PDC:164847740-164851510:Ube2c;PDC:164847740-164851510:Snx21;PDC:164847740-164851510:Acot8;PDC:164847740-164851510:Zswim3;PDC:164847740-164851510:Zswim1;PDC:164847740-164851510:1700020C07Rik;PDC:164847740-164851510:Ctsa;PDC:164847740-164851510:Neurl2;PDC:164847740-164851510:Pltp
chr2	164847740	164851510	PDC:164847740-164851510:Pcif1;PDC:164847740-164851510:Zfp335;PDC:164847740-164851510:Cd40;CD4+:164847770-164851510:Dbndd2;CD4+:164847770-164851510:Wfdc13;CD4+:164847770-164851510:Wfdc3;CD4+:164847770-164851510:Dnttip1;CD4+:164847770-164851510:Ube2c;CD4+:164847770-164851510:Snx21;CD4+:164847770-164851510:Acot8
chr2	164847740	164851510	CD4+:164847770-164851510:Zswim1;CD4+:164847770-164851510:Ctsa;CD4+:164847770-164851510:Neurl2;CD4+:164847770-164851510:Pltp;CD4+:164847770-164851510:Pcif1;CD4+:164847770-164851510:Zfp335;CD4+:164847770-164851510:Mmp9;CD4+:164847770-164851510:Ncoa5;CD4+:164847770-164851510:Cd40;NKC_spleen:164848680-164851510:Dnttip1
chr2	164847740	164851510	NKC_spleen:164848680-164851510:Ube2c;NKC_spleen:164848680-164851510:Snx21;NKC_spleen:164848680-164851510:Acot8;NKC_spleen:164848680-164851510:1700020C07Rik;NKC_spleen:164848680-164851510:Ctsa;NKC_spleen:164848680-164851510:Neurl2;NKC_spleen:164848680-164851510:Pltp;NKC_spleen:164848680-164851510:Pcif1;NKC_spleen:164848680-164851510:Mmp9;Th2:164849420-164850460:Dbndd2
chr2	164847740	164851510	Th2:164849420-164850460:Dnttip1;Th2:164849420-164850460:Ube2c;Th2:164849420-164850460:Snx21;Th2:164849420-164850460:Acot8;Th2:164849420-164850460:Zswim1;Th2:164849420-164850460:Ctsa;Th2:164849420-164850460:Neurl2;Th2:164849420-164850460:Pcif1;Th2:164849420-164850460:Ncoa5;Th2:164849420-164850460:Cd40
chr2	164847740	164851510	CD8+:164849610-164850790:Dbndd2;CD8+:164849610-164850790:Pigt;CD8+:164849610-164850790:Dnttip1;CD8+:164849610-164850790:Ube2c;CD8+:164849610-164850790:Snx21;CD8+:164849610-164850790:Acot8;CD8+:164849610-164850790:1700020C07Rik;CD8+:164849610-164850790:Ctsa;CD8+:164849610-164850790:Neurl2;CD8+:164849610-164850790:Pltp
chr2	164847740	164851510	CD8+:164849610-164850790:Ncoa5;Thymus:164850160-164850900:Dnttip1;Thymus:164850160-164850900:Ube2c;Thymus:164850160-164850900:Snx21;Thymus:164850160-164850900:Acot8;Thymus:164850160-164850900:Zswim3;Thymus:164850160-164850900:Zswim1;Thymus:164850160-164850900:1700020C07Rik;Thymus:164850160-164850900:Ctsa;Thymus:164850160-164850900:Neurl2
chr2	164847740	164851510	Thymus:164850160-164850900:Pltp;Thymus:164850160-164850900:Pcif1;Thymus:164850160-164850900:Zfp335;Thymus:164850160-164850900:Slc12a5;Thymus:164850160-164850900:Ncoa5
chr2	164855050	164856700	3T3-L1:164855050-164856700:Slpi;3T3-L1:164855050-164856700:Matn4;3T3-L1:164855050-164856700:Sdc4;3T3-L1:164855050-164856700:Gm20458;3T3-L1:164855050-164856700:Pigt;3T3-L1:164855050-164856700:Wfdc2;3T3-L1:164855050-164856700:Wfdc3;3T3-L1:164855050-164856700:Wfdc3;3T3-L1:164855050-164856700:Dnttip1;3T3-L1:164855050-164856700:7SK
chr2	164855050	164856700	3T3-L1:164855050-164856700:Gm11457;3T3-L1:164855050-164856700:Ube2c;3T3-L1:164855050-164856700:Tnnc2;3T3-L1:164855050-164856700:Snx21;3T3-L1:164855050-164856700:Acot8;3T3-L1:164855050-164856700:Zswim3;3T3-L1:164855050-164856700:Zswim1;3T3-L1:164855050-164856700:1700020C07Rik;3T3-L1:164855050-164856700:Ctsa;3T3-L1:164855050-164856700:Neurl2
chr2	164855050	164856700	3T3-L1:164855050-164856700:Pltp;3T3-L1:164855050-164856700:Pcif1;3T3-L1:164855050-164856700:Gm11458;3T3-L1:164855050-164856700:Zfp335;3T3-L1:164855050-164856700:Mmp9;3T3-L1:164855050-164856700:Slc12a5;3T3-L1:164855050-164856700:Ncoa5;BAT:164855050-164856700:Pigt;BAT:164855050-164856700:U6;BAT:164855050-164856700:Wfdc16
chr2	164855050	164856700	BAT:164855050-164856700:Gm11456;BAT:164855050-164856700:Wfdc9;BAT:164855050-164856700:Wfdc13;BAT:164855050-164856700:Gm14316;BAT:164855050-164856700:Dnttip1;BAT:164855050-164856700:Gm11457;BAT:164855050-164856700:Tnnc2;BAT:164855050-164856700:Snx21;BAT:164855050-164856700:Acot8;BAT:164855050-164856700:Zswim3
chr2	164855050	164856700	BAT:164855050-164856700:Zswim1;BAT:164855050-164856700:Ctsa;BAT:164855050-164856700:Neurl2;BAT:164855050-164856700:Pltp;BAT:164855050-164856700:Pcif1;BAT:164855050-164856700:Gm11458;BAT:164855050-164856700:Zfp335;BAT:164855050-164856700:Mmp9;BAT:164855050-164856700:Slc12a5;BAT:164855050-164856700:Ncoa5
chr2	164855050	164856700	CD4+:164855050-164856700:Dbndd2;CD4+:164855050-164856700:Wfdc13;CD4+:164855050-164856700:Wfdc3;CD4+:164855050-164856700:Dnttip1;CD4+:164855050-164856700:Ube2c;CD4+:164855050-164856700:Snx21;CD4+:164855050-164856700:Acot8;CD4+:164855050-164856700:Zswim1;CD4+:164855050-164856700:Ctsa;CD4+:164855050-164856700:Neurl2
chr2	164855050	164856700	CD4+:164855050-164856700:Pltp;CD4+:164855050-164856700:Pcif1;CD4+:164855050-164856700:Zfp335;CD4+:164855050-164856700:Mmp9;CD4+:164855050-164856700:Ncoa5;CD4+:164855050-164856700:Cd40;ESC_J1:164855050-164856700:Dnttip1;ESC_J1:164855050-164856700:Ube2c;ESC_J1:164855050-164856700:1700020C07Rik;ESC_J1:164855050-164856700:Ctsa
chr2	164855050	164856700	ESC_J1:164855050-164856700:Pcif1;ESC_J1:164855050-164856700:Zfp335;Forebrain_E11.5:164855050-164856700:Dnttip1;Forebrain_E11.5:164855050-164856700:Ube2c;Forebrain_E11.5:164855050-164856700:Snx21;Forebrain_E11.5:164855050-164856700:Acot8;Forebrain_E11.5:164855050-164856700:Zswim3;Forebrain_E11.5:164855050-164856700:Zswim1;Forebrain_E11.5:164855050-164856700:Ctsa;Forebrain_E11.5:164855050-164856700:Neurl2
chr2	164855050	164856700	Forebrain_E11.5:164855050-164856700:Pltp;Forebrain_E11.5:164855050-164856700:Pcif1;Forebrain_E11.5:164855050-164856700:Zfp335;Forebrain_E11.5:164855050-164856700:Slc12a5;Forebrain_E11.5:164855050-164856700:Ncoa5;Forebrain_E11.5:164855050-164856700:Cd40;IPSC:164855050-164856700:Gm14316;IPSC:164855050-164856700:Dnttip1;IPSC:164855050-164856700:Ube2c;IPSC:164855050-164856700:Tnnc2
chr2	164855050	164856700	IPSC:164855050-164856700:Snx21;IPSC:164855050-164856700:Acot8;IPSC:164855050-164856700:Zswim1;IPSC:164855050-164856700:Ctsa;IPSC:164855050-164856700:Neurl2;IPSC:164855050-164856700:Pltp;IPSC:164855050-164856700:Pcif1;IPSC:164855050-164856700:Zfp335;IPSC:164855050-164856700:Slc12a5;IPSC:164855050-164856700:Ncoa5
chr2	164855050	164856700	MC3T3-E1:164855050-164856700:Pigt;MC3T3-E1:164855050-164856700:Wfdc13;MC3T3-E1:164855050-164856700:Dnttip1;MC3T3-E1:164855050-164856700:Ube2c;MC3T3-E1:164855050-164856700:Tnnc2;MC3T3-E1:164855050-164856700:Snx21;MC3T3-E1:164855050-164856700:Acot8;MC3T3-E1:164855050-164856700:Zswim1;MC3T3-E1:164855050-164856700:Ctsa;MC3T3-E1:164855050-164856700:Neurl2
chr2	164855050	164856700	MC3T3-E1:164855050-164856700:Pltp;MC3T3-E1:164855050-164856700:Pcif1;MC3T3-E1:164855050-164856700:Zfp335;MC3T3-E1:164855050-164856700:Mmp9;MC3T3-E1:164855050-164856700:Ncoa5;PDC:164855050-164856700:Dnttip1;PDC:164855050-164856700:Ube2c;PDC:164855050-164856700:Snx21;PDC:164855050-164856700:Acot8;PDC:164855050-164856700:Zswim3
chr2	164855050	164856700	PDC:164855050-164856700:Zswim1;PDC:164855050-164856700:1700020C07Rik;PDC:164855050-164856700:Ctsa;PDC:164855050-164856700:Neurl2;PDC:164855050-164856700:Pltp;PDC:164855050-164856700:Pcif1;PDC:164855050-164856700:Ncoa5;Peritoneal_macrophage:164855590-164856700:Wfdc13;Peritoneal_macrophage:164855590-164856700:Dnttip1;Peritoneal_macrophage:164855590-164856700:Ube2c
chr2	164855050	164856700	Peritoneal_macrophage:164855590-164856700:Snx21;Peritoneal_macrophage:164855590-164856700:Acot8;Peritoneal_macrophage:164855590-164856700:Zswim3;Peritoneal_macrophage:164855590-164856700:Zswim1;Peritoneal_macrophage:164855590-164856700:1700020C07Rik;Peritoneal_macrophage:164855590-164856700:Ctsa;Peritoneal_macrophage:164855590-164856700:Neurl2;Peritoneal_macrophage:164855590-164856700:Pltp;Peritoneal_macrophage:164855590-164856700:Pcif1;Peritoneal_macrophage:164855590-164856700:Zfp335
chr2	164855050	164856700	Peritoneal_macrophage:164855590-164856700:Mmp9;Peritoneal_macrophage:164855590-164856700:Ncoa5;Peritoneal_macrophage:164855590-164856700:Cd40;NPC:164855770-164856700:Wfdc3;NPC:164855770-164856700:Dnttip1;NPC:164855770-164856700:7SK;NPC:164855770-164856700:Gm11457;NPC:164855770-164856700:Ube2c;NPC:164855770-164856700:Snx21;NPC:164855770-164856700:Acot8
chr2	164855050	164856700	NPC:164855770-164856700:Zswim3;NPC:164855770-164856700:Zswim1;NPC:164855770-164856700:1700020C07Rik;NPC:164855770-164856700:Ctsa;NPC:164855770-164856700:Neurl2;NPC:164855770-164856700:Pltp;NPC:164855770-164856700:Pcif1;NPC:164855770-164856700:Gm11458;NPC:164855770-164856700:Zfp335;NPC:164855770-164856700:Mmp9
chr2	164855050	164856700	NPC:164855770-164856700:Slc12a5;NPC:164855770-164856700:Ncoa5;Cerebellum_neonate:164855880-164856700:Dbndd2;Cerebellum_neonate:164855880-164856700:Pigt;Cerebellum_neonate:164855880-164856700:Wfdc10;Cerebellum_neonate:164855880-164856700:Dnttip1;Cerebellum_neonate:164855880-164856700:Ube2c;Cerebellum_neonate:164855880-164856700:Tnnc2;Cerebellum_neonate:164855880-164856700:Snx21;Cerebellum_neonate:164855880-164856700:Acot8
chr2	164855050	164856700	Cerebellum_neonate:164855880-164856700:Ctsa;Cerebellum_neonate:164855880-164856700:Neurl2;Cerebellum_neonate:164855880-164856700:Pltp;Cerebellum_neonate:164855880-164856700:Pcif1;Cerebellum_neonate:164855880-164856700:Zfp335;Cerebellum_neonate:164855880-164856700:Mmp9;Cerebellum_neonate:164855880-164856700:Slc12a5;Cerebellum_neonate:164855880-164856700:Ncoa5;V6.5:164856060-164856700:Wfdc13;V6.5:164856060-164856700:Gm14316
chr2	164855050	164856700	V6.5:164856060-164856700:Dnttip1;V6.5:164856060-164856700:Ube2c;V6.5:164856060-164856700:Tnnc2;V6.5:164856060-164856700:Snx21;V6.5:164856060-164856700:Acot8;V6.5:164856060-164856700:Zswim3;V6.5:164856060-164856700:Zswim1;V6.5:164856060-164856700:Neurl2;V6.5:164856060-164856700:Pltp;V6.5:164856060-164856700:Pcif1
chr2	164855050	164856700	V6.5:164856060-164856700:Zfp335;V6.5:164856060-164856700:Mmp9;V6.5:164856060-164856700:Ncoa5;V6.5:164856060-164856700:Cd40;V6.5:164856060-164856700:Elmo2;ESC_KH2:164856100-164856700:Wfdc10;ESC_KH2:164856100-164856700:Dnttip1;ESC_KH2:164856100-164856700:Ube2c;ESC_KH2:164856100-164856700:Tnnc2;ESC_KH2:164856100-164856700:Snx21
chr2	164855050	164856700	ESC_KH2:164856100-164856700:Acot8;ESC_KH2:164856100-164856700:Zswim1;ESC_KH2:164856100-164856700:Ctsa;ESC_KH2:164856100-164856700:Neurl2;ESC_KH2:164856100-164856700:Pltp;ESC_KH2:164856100-164856700:Pcif1;ESC_KH2:164856100-164856700:Zfp335;ESC_KH2:164856100-164856700:Mmp9;ESC_KH2:164856100-164856700:Slc12a5;ESC_KH2:164856100-164856700:Ncoa5
chr2	164855050	164856700	ESC_KH2:164856100-164856700:Cd40;ZHBTc4:164856190-164856700:Dnttip1;ZHBTc4:164856190-164856700:Ube2c;ZHBTc4:164856190-164856700:Snx21;ZHBTc4:164856190-164856700:Acot8;ZHBTc4:164856190-164856700:Zswim3;ZHBTc4:164856190-164856700:Zswim1;ZHBTc4:164856190-164856700:Ctsa;ZHBTc4:164856190-164856700:Neurl2;ZHBTc4:164856190-164856700:Pltp
chr2	164855050	164856700	ZHBTc4:164856190-164856700:Pcif1;ZHBTc4:164856190-164856700:Zfp335;ZHBTc4:164856190-164856700:Mmp9;ZHBTc4:164856190-164856700:Ncoa5;ZHBTc4:164856190-164856700:Cd40;Lung:164856250-164856700:Slpi;Lung:164856250-164856700:Wfdc2;Lung:164856250-164856700:Wfdc13;Lung:164856250-164856700:Wfdc3;Lung:164856250-164856700:Dnttip1
chr2	164855050	164856700	Lung:164856250-164856700:Ube2c;Lung:164856250-164856700:Tnnc2;Lung:164856250-164856700:Snx21;Lung:164856250-164856700:Acot8;Lung:164856250-164856700:Zswim1;Lung:164856250-164856700:1700020C07Rik;Lung:164856250-164856700:Ctsa;Lung:164856250-164856700:Neurl2;Lung:164856250-164856700:Pltp;Lung:164856250-164856700:Pcif1
chr2	164855050	164856700	Lung:164856250-164856700:Zfp335;Lung:164856250-164856700:Slc12a5;Lung:164856250-164856700:Ncoa5;Lung_neonate:164856260-164856700:Wfdc10;Lung_neonate:164856260-164856700:Wfdc9;Lung_neonate:164856260-164856700:Wfdc13;Lung_neonate:164856260-164856700:Wfdc3;Lung_neonate:164856260-164856700:Dnttip1;Lung_neonate:164856260-164856700:Ube2c;Lung_neonate:164856260-164856700:Tnnc2
chr2	164855050	164856700	Lung_neonate:164856260-164856700:Snx21;Lung_neonate:164856260-164856700:Acot8;Lung_neonate:164856260-164856700:Zswim1;Lung_neonate:164856260-164856700:1700020C07Rik;Lung_neonate:164856260-164856700:Ctsa;Lung_neonate:164856260-164856700:Neurl2;Lung_neonate:164856260-164856700:Pltp;Lung_neonate:164856260-164856700:Pcif1;Lung_neonate:164856260-164856700:Zfp335;Lung_neonate:164856260-164856700:Mmp9
chr2	164855050	164856700	Lung_neonate:164856260-164856700:Slc12a5;Lung_neonate:164856260-164856700:Ncoa5;Lung_neonate:164856260-164856700:Cd40;Limb_E11.5:164856310-164856700:Sys1;Limb_E11.5:164856310-164856700:Pigt;Limb_E11.5:164856310-164856700:Wfdc2;Limb_E11.5:164856310-164856700:Wfdc13;Limb_E11.5:164856310-164856700:Wfdc3;Limb_E11.5:164856310-164856700:Dnttip1;Limb_E11.5:164856310-164856700:7SK
chr2	164855050	164856700	Limb_E11.5:164856310-164856700:Gm11457;Limb_E11.5:164856310-164856700:Ube2c;Limb_E11.5:164856310-164856700:Tnnc2;Limb_E11.5:164856310-164856700:Snx21;Limb_E11.5:164856310-164856700:Acot8;Limb_E11.5:164856310-164856700:Zswim3;Limb_E11.5:164856310-164856700:Zswim1;Limb_E11.5:164856310-164856700:Ctsa;Limb_E11.5:164856310-164856700:Neurl2;Limb_E11.5:164856310-164856700:Pltp
chr2	164855050	164856700	Limb_E11.5:164856310-164856700:Pcif1;Limb_E11.5:164856310-164856700:Gm11458;Limb_E11.5:164856310-164856700:Zfp335;Limb_E11.5:164856310-164856700:Mmp9;Limb_E11.5:164856310-164856700:Slc12a5;Limb_E11.5:164856310-164856700:Ncoa5;Limb_E11.5:164856310-164856700:Cd40;Limb_E11.5:164856310-164856700:Slc35c2;Limb_E11.5:164856310-164856700:Elmo2;Uterus:164856440-164856700:Pigt
chr2	164855050	164856700	Uterus:164856440-164856700:Spinlw1;Uterus:164856440-164856700:Wfdc6b;Uterus:164856440-164856700:Wfdc16;Uterus:164856440-164856700:Wfdc10;Uterus:164856440-164856700:Wfdc11;Uterus:164856440-164856700:Dnttip1;Uterus:164856440-164856700:Ube2c;Uterus:164856440-164856700:Tnnc2;Uterus:164856440-164856700:Snx21;Uterus:164856440-164856700:Acot8
chr2	164855050	164856700	Uterus:164856440-164856700:Ctsa;Uterus:164856440-164856700:Neurl2;Uterus:164856440-164856700:Pltp;Uterus:164856440-164856700:Pcif1;Uterus:164856440-164856700:Zfp335;Uterus:164856440-164856700:Mmp9;Uterus:164856440-164856700:Ncoa5
chr2	164856800	164856880	BAT:164856800-164856880:Dbndd2;BAT:164856800-164856880:Pigt;BAT:164856800-164856880:U6;BAT:164856800-164856880:Wfdc16;BAT:164856800-164856880:Gm11456;BAT:164856800-164856880:Wfdc9;BAT:164856800-164856880:Wfdc13;BAT:164856800-164856880:Dnttip1;BAT:164856800-164856880:Gm11457;BAT:164856800-164856880:Tnnc2
chr2	164856800	164856880	BAT:164856800-164856880:Snx21;BAT:164856800-164856880:Acot8;BAT:164856800-164856880:Zswim3;BAT:164856800-164856880:Zswim1;BAT:164856800-164856880:Ctsa;BAT:164856800-164856880:Neurl2;BAT:164856800-164856880:Pltp;BAT:164856800-164856880:Pcif1;BAT:164856800-164856880:Gm11458;BAT:164856800-164856880:Zfp335
chr2	164856800	164856880	BAT:164856800-164856880:Mmp9;BAT:164856800-164856880:Slc12a5;BAT:164856800-164856880:Ncoa5;CD4+:164856800-164856880:Dbndd2;CD4+:164856800-164856880:Wfdc13;CD4+:164856800-164856880:Wfdc3;CD4+:164856800-164856880:Dnttip1;CD4+:164856800-164856880:Ube2c;CD4+:164856800-164856880:Snx21;CD4+:164856800-164856880:Acot8
chr2	164856800	164856880	CD4+:164856800-164856880:Zswim1;CD4+:164856800-164856880:Ctsa;CD4+:164856800-164856880:Neurl2;CD4+:164856800-164856880:Pltp;CD4+:164856800-164856880:Pcif1;CD4+:164856800-164856880:Zfp335;CD4+:164856800-164856880:Mmp9;CD4+:164856800-164856880:Ncoa5;CD4+:164856800-164856880:Cd40;Cerebellum_neonate:164856800-164856880:Dbndd2
chr2	164856800	164856880	Cerebellum_neonate:164856800-164856880:Pigt;Cerebellum_neonate:164856800-164856880:Wfdc10;Cerebellum_neonate:164856800-164856880:Dnttip1;Cerebellum_neonate:164856800-164856880:Ube2c;Cerebellum_neonate:164856800-164856880:Tnnc2;Cerebellum_neonate:164856800-164856880:Snx21;Cerebellum_neonate:164856800-164856880:Acot8;Cerebellum_neonate:164856800-164856880:Ctsa;Cerebellum_neonate:164856800-164856880:Neurl2;Cerebellum_neonate:164856800-164856880:Pltp
chr2	164856800	164856880	Cerebellum_neonate:164856800-164856880:Pcif1;Cerebellum_neonate:164856800-164856880:Zfp335;Cerebellum_neonate:164856800-164856880:Mmp9;Cerebellum_neonate:164856800-164856880:Slc12a5;Cerebellum_neonate:164856800-164856880:Ncoa5;Cerebellum_neonate:164856800-164856880:Cd40;ESC_J1:164856800-164856880:Dnttip1;ESC_J1:164856800-164856880:Ube2c;ESC_J1:164856800-164856880:1700020C07Rik;ESC_J1:164856800-164856880:Ctsa
chr2	164856800	164856880	ESC_J1:164856800-164856880:Zfp335;ESC_KH2:164856800-164856880:Wfdc10;ESC_KH2:164856800-164856880:Dnttip1;ESC_KH2:164856800-164856880:Ube2c;ESC_KH2:164856800-164856880:Tnnc2;ESC_KH2:164856800-164856880:Snx21;ESC_KH2:164856800-164856880:Acot8;ESC_KH2:164856800-164856880:Zswim1;ESC_KH2:164856800-164856880:Ctsa;ESC_KH2:164856800-164856880:Neurl2
chr2	164856800	164856880	ESC_KH2:164856800-164856880:Pltp;ESC_KH2:164856800-164856880:Pcif1;ESC_KH2:164856800-164856880:Zfp335;ESC_KH2:164856800-164856880:Mmp9;ESC_KH2:164856800-164856880:Ncoa5;ESC_KH2:164856800-164856880:Cd40;EpiLC:164856800-164856880:Gm11456;EpiLC:164856800-164856880:Gm14316;EpiLC:164856800-164856880:Dnttip1;EpiLC:164856800-164856880:Ube2c
chr2	164856800	164856880	EpiLC:164856800-164856880:Tnnc2;EpiLC:164856800-164856880:Snx21;EpiLC:164856800-164856880:Acot8;EpiLC:164856800-164856880:Zswim1;EpiLC:164856800-164856880:Ctsa;EpiLC:164856800-164856880:Neurl2;EpiLC:164856800-164856880:Pltp;EpiLC:164856800-164856880:Pcif1;EpiLC:164856800-164856880:Zfp335;EpiLC:164856800-164856880:Mmp9
chr2	164856800	164856880	EpiLC:164856800-164856880:Slc12a5;EpiLC:164856800-164856880:Ncoa5;Forebrain_E11.5:164856800-164856880:Dnttip1;Forebrain_E11.5:164856800-164856880:Ube2c;Forebrain_E11.5:164856800-164856880:Snx21;Forebrain_E11.5:164856800-164856880:Acot8;Forebrain_E11.5:164856800-164856880:Zswim3;Forebrain_E11.5:164856800-164856880:Ctsa;Forebrain_E11.5:164856800-164856880:Neurl2;Forebrain_E11.5:164856800-164856880:Pltp
chr2	164856800	164856880	Forebrain_E11.5:164856800-164856880:Pcif1;Forebrain_E11.5:164856800-164856880:Zfp335;Forebrain_E11.5:164856800-164856880:Slc12a5;Forebrain_E11.5:164856800-164856880:Ncoa5;Forebrain_E11.5:164856800-164856880:Cd40;Hindbrain_E11.5:164856800-164856880:Dbndd2;Hindbrain_E11.5:164856800-164856880:Dnttip1;Hindbrain_E11.5:164856800-164856880:Ube2c;Hindbrain_E11.5:164856800-164856880:Tnnc2;Hindbrain_E11.5:164856800-164856880:Snx21
chr2	164856800	164856880	Hindbrain_E11.5:164856800-164856880:Acot8;Hindbrain_E11.5:164856800-164856880:Ctsa;Hindbrain_E11.5:164856800-164856880:Pltp;Hindbrain_E11.5:164856800-164856880:Pcif1;Hindbrain_E11.5:164856800-164856880:Zfp335;Hindbrain_E11.5:164856800-164856880:Mmp9;Hindbrain_E11.5:164856800-164856880:Slc12a5;Hindbrain_E11.5:164856800-164856880:Ncoa5;Hindbrain_E11.5:164856800-164856880:Cd40;IPSC:164856800-164856880:Dbndd2
chr2	164856800	164856880	IPSC:164856800-164856880:Gm14316;IPSC:164856800-164856880:Dnttip1;IPSC:164856800-164856880:Ube2c;IPSC:164856800-164856880:Tnnc2;IPSC:164856800-164856880:Snx21;IPSC:164856800-164856880:Acot8;IPSC:164856800-164856880:Zswim1;IPSC:164856800-164856880:Ctsa;IPSC:164856800-164856880:Neurl2;IPSC:164856800-164856880:Pltp
chr2	164856800	164856880	IPSC:164856800-164856880:Pcif1;IPSC:164856800-164856880:Zfp335;IPSC:164856800-164856880:Slc12a5;IPSC:164856800-164856880:Ncoa5;Limb_E11.5:164856800-164856880:Sys1;Limb_E11.5:164856800-164856880:Pigt;Limb_E11.5:164856800-164856880:Wfdc2;Limb_E11.5:164856800-164856880:Wfdc13;Limb_E11.5:164856800-164856880:Wfdc3;Limb_E11.5:164856800-164856880:Dnttip1
chr2	164856800	164856880	Limb_E11.5:164856800-164856880:7SK;Limb_E11.5:164856800-164856880:Gm11457;Limb_E11.5:164856800-164856880:Ube2c;Limb_E11.5:164856800-164856880:Tnnc2;Limb_E11.5:164856800-164856880:Snx21;Limb_E11.5:164856800-164856880:Acot8;Limb_E11.5:164856800-164856880:Zswim3;Limb_E11.5:164856800-164856880:Zswim1;Limb_E11.5:164856800-164856880:Ctsa;Limb_E11.5:164856800-164856880:Neurl2
chr2	164856800	164856880	Limb_E11.5:164856800-164856880:Pltp;Limb_E11.5:164856800-164856880:Pcif1;Limb_E11.5:164856800-164856880:Gm11458;Limb_E11.5:164856800-164856880:Zfp335;Limb_E11.5:164856800-164856880:Mmp9;Limb_E11.5:164856800-164856880:Slc12a5;Limb_E11.5:164856800-164856880:Ncoa5;Limb_E11.5:164856800-164856880:Cd40;Limb_E11.5:164856800-164856880:Slc35c2;Limb_E11.5:164856800-164856880:Elmo2
chr2	164856800	164856880	Lung_neonate:164856800-164856880:Wfdc10;Lung_neonate:164856800-164856880:Wfdc9;Lung_neonate:164856800-164856880:Wfdc3;Lung_neonate:164856800-164856880:Dnttip1;Lung_neonate:164856800-164856880:Ube2c;Lung_neonate:164856800-164856880:Tnnc2;Lung_neonate:164856800-164856880:Snx21;Lung_neonate:164856800-164856880:Acot8;Lung_neonate:164856800-164856880:Zswim1;Lung_neonate:164856800-164856880:1700020C07Rik
chr2	164856800	164856880	Lung_neonate:164856800-164856880:Ctsa;Lung_neonate:164856800-164856880:Neurl2;Lung_neonate:164856800-164856880:Pltp;Lung_neonate:164856800-164856880:Pcif1;Lung_neonate:164856800-164856880:Zfp335;Lung_neonate:164856800-164856880:Mmp9;Lung_neonate:164856800-164856880:Slc12a5;Lung_neonate:164856800-164856880:Ncoa5;Lung_neonate:164856800-164856880:Cd40;MC3T3-E1:164856800-164856880:Pigt
chr2	164856800	164856880	MC3T3-E1:164856800-164856880:Wfdc13;MC3T3-E1:164856800-164856880:Dnttip1;MC3T3-E1:164856800-164856880:Ube2c;MC3T3-E1:164856800-164856880:Tnnc2;MC3T3-E1:164856800-164856880:Snx21;MC3T3-E1:164856800-164856880:Acot8;MC3T3-E1:164856800-164856880:Zswim1;MC3T3-E1:164856800-164856880:Ctsa;MC3T3-E1:164856800-164856880:Neurl2;MC3T3-E1:164856800-164856880:Pltp
chr2	164856800	164856880	MC3T3-E1:164856800-164856880:Pcif1;MC3T3-E1:164856800-164856880:Zfp335;MC3T3-E1:164856800-164856880:Mmp9;MC3T3-E1:164856800-164856880:Ncoa5;MEL:164856800-164856880:Pigt;MEL:164856800-164856880:Dnttip1;MEL:164856800-164856880:7SK;MEL:164856800-164856880:Gm11457;MEL:164856800-164856880:Ube2c;MEL:164856800-164856880:Snx21
chr2	164856800	164856880	MEL:164856800-164856880:Acot8;MEL:164856800-164856880:Zswim3;MEL:164856800-164856880:Zswim1;MEL:164856800-164856880:Ctsa;MEL:164856800-164856880:Neurl2;MEL:164856800-164856880:Pltp;MEL:164856800-164856880:Pcif1;MEL:164856800-164856880:Gm11458;MEL:164856800-164856880:Zfp335;MEL:164856800-164856880:Slc12a5
chr2	164856800	164856880	MEL:164856800-164856880:Ncoa5;Neuron_cortical:164856800-164856880:Dbndd2;Neuron_cortical:164856800-164856880:Pigt;Neuron_cortical:164856800-164856880:Wfdc10;Neuron_cortical:164856800-164856880:Wfdc13;Neuron_cortical:164856800-164856880:Dnttip1;Neuron_cortical:164856800-164856880:Ube2c;Neuron_cortical:164856800-164856880:Snx21;Neuron_cortical:164856800-164856880:Acot8;Neuron_cortical:164856800-164856880:Zswim1
chr2	164856800	164856880	Neuron_cortical:164856800-164856880:Ctsa;Neuron_cortical:164856800-164856880:Neurl2;Neuron_cortical:164856800-164856880:Pltp;Neuron_cortical:164856800-164856880:Pcif1;Neuron_cortical:164856800-164856880:Zfp335;Neuron_cortical:164856800-164856880:Mmp9;Neuron_cortical:164856800-164856880:Slc12a5;Neuron_cortical:164856800-164856880:Ncoa5;PDC:164856800-164856880:Dnttip1;PDC:164856800-164856880:Ube2c
chr2	164856800	164856880	PDC:164856800-164856880:Tnnc2;PDC:164856800-164856880:Snx21;PDC:164856800-164856880:Acot8;PDC:164856800-164856880:Zswim3;PDC:164856800-164856880:Zswim1;PDC:164856800-164856880:1700020C07Rik;PDC:164856800-164856880:Ctsa;PDC:164856800-164856880:Neurl2;PDC:164856800-164856880:Pltp;PDC:164856800-164856880:Pcif1
chr2	164856800	164856880	Peritoneal_macrophage:164856800-164856880:Dnttip1;Peritoneal_macrophage:164856800-164856880:Ube2c;Peritoneal_macrophage:164856800-164856880:Snx21;Peritoneal_macrophage:164856800-164856880:Acot8;Peritoneal_macrophage:164856800-164856880:Zswim3;Peritoneal_macrophage:164856800-164856880:Zswim1;Peritoneal_macrophage:164856800-164856880:1700020C07Rik;Peritoneal_macrophage:164856800-164856880:Ctsa;Peritoneal_macrophage:164856800-164856880:Neurl2;Peritoneal_macrophage:164856800-164856880:Pltp
chr2	164856800	164856880	Peritoneal_macrophage:164856800-164856880:Pcif1;Peritoneal_macrophage:164856800-164856880:Zfp335;Peritoneal_macrophage:164856800-164856880:Mmp9;Peritoneal_macrophage:164856800-164856880:Ncoa5;Peritoneal_macrophage:164856800-164856880:Cd40;Th1:164856800-164856880:Dnttip1;Th1:164856800-164856880:Ube2c;Th1:164856800-164856880:Snx21;Th1:164856800-164856880:Acot8;Th1:164856800-164856880:Ctsa
chr2	164856800	164856880	Th1:164856800-164856880:Pltp;Th1:164856800-164856880:Pcif1;Th1:164856800-164856880:Mmp9;Th1:164856800-164856880:Ncoa5;Th1:164856800-164856880:Cd40;Uterus:164856800-164856880:Pigt;Uterus:164856800-164856880:Wfdc2;Uterus:164856800-164856880:Spinlw1;Uterus:164856800-164856880:Wfdc6b;Uterus:164856800-164856880:Wfdc16
chr2	164856800	164856880	Uterus:164856800-164856880:Wfdc10;Uterus:164856800-164856880:Wfdc11;Uterus:164856800-164856880:Dnttip1;Uterus:164856800-164856880:Ube2c;Uterus:164856800-164856880:Tnnc2;Uterus:164856800-164856880:Snx21;Uterus:164856800-164856880:Acot8;Uterus:164856800-164856880:Ctsa;Uterus:164856800-164856880:Neurl2;Uterus:164856800-164856880:Pltp
chr2	164856800	164856880	Uterus:164856800-164856880:Pcif1;Uterus:164856800-164856880:Zfp335;Uterus:164856800-164856880:Mmp9;Uterus:164856800-164856880:Ncoa5;Uterus:164856800-164856880:Cd40;V6.5:164856800-164856880:Wfdc13;V6.5:164856800-164856880:Gm14316;V6.5:164856800-164856880:Dnttip1;V6.5:164856800-164856880:Ube2c;V6.5:164856800-164856880:Tnnc2
chr2	164856800	164856880	V6.5:164856800-164856880:Snx21;V6.5:164856800-164856880:Acot8;V6.5:164856800-164856880:Zswim3;V6.5:164856800-164856880:Zswim1;V6.5:164856800-164856880:Ctsa;V6.5:164856800-164856880:Neurl2;V6.5:164856800-164856880:Pltp;V6.5:164856800-164856880:Pcif1;V6.5:164856800-164856880:Zfp335;V6.5:164856800-164856880:Mmp9
chr2	164856800	164856880	V6.5:164856800-164856880:Ncoa5;V6.5:164856800-164856880:Cd40;V6.5:164856800-164856880:Elmo2;WAT:164856800-164856880:Wfdc2;WAT:164856800-164856880:Wfdc6b;WAT:164856800-164856880:Wfdc8;WAT:164856800-164856880:Wfdc16;WAT:164856800-164856880:Gm11456;WAT:164856800-164856880:Wfdc10;WAT:164856800-164856880:Wfdc13
chr2	164856800	164856880	WAT:164856800-164856880:Wfdc3;WAT:164856800-164856880:Dnttip1;WAT:164856800-164856880:Gm11457;WAT:164856800-164856880:Ube2c;WAT:164856800-164856880:Tnnc2;WAT:164856800-164856880:Snx21;WAT:164856800-164856880:Acot8;WAT:164856800-164856880:Zswim3;WAT:164856800-164856880:Zswim1;WAT:164856800-164856880:1700020C07Rik
chr2	164856800	164856880	WAT:164856800-164856880:Ctsa;WAT:164856800-164856880:Neurl2;WAT:164856800-164856880:Pltp;WAT:164856800-164856880:Pcif1;WAT:164856800-164856880:Gm11458;WAT:164856800-164856880:Zfp335;WAT:164856800-164856880:Mmp9;WAT:164856800-164856880:Slc12a5;WAT:164856800-164856880:Ncoa5
chr2	164856990	164857580	3T3-L1:164856990-164857580:Slpi;3T3-L1:164856990-164857580:Matn4;3T3-L1:164856990-164857580:Sdc4;3T3-L1:164856990-164857580:Gm20458;3T3-L1:164856990-164857580:Pigt;3T3-L1:164856990-164857580:Wfdc3;3T3-L1:164856990-164857580:Wfdc3;3T3-L1:164856990-164857580:Dnttip1;3T3-L1:164856990-164857580:7SK;3T3-L1:164856990-164857580:Gm11457
chr2	164856990	164857580	3T3-L1:164856990-164857580:Ube2c;3T3-L1:164856990-164857580:Tnnc2;3T3-L1:164856990-164857580:Snx21;3T3-L1:164856990-164857580:Acot8;3T3-L1:164856990-164857580:Zswim3;3T3-L1:164856990-164857580:Zswim1;3T3-L1:164856990-164857580:1700020C07Rik;3T3-L1:164856990-164857580:Ctsa;3T3-L1:164856990-164857580:Neurl2;3T3-L1:164856990-164857580:Pltp
chr2	164856990	164857580	3T3-L1:164856990-164857580:Pcif1;3T3-L1:164856990-164857580:Gm11458;3T3-L1:164856990-164857580:Zfp335;3T3-L1:164856990-164857580:Mmp9;3T3-L1:164856990-164857580:Slc12a5;3T3-L1:164856990-164857580:Ncoa5;BAT:164856990-164857580:Pigt;BAT:164856990-164857580:U6;BAT:164856990-164857580:Wfdc16;BAT:164856990-164857580:Gm11456
chr2	164856990	164857580	BAT:164856990-164857580:Wfdc9;BAT:164856990-164857580:Wfdc13;BAT:164856990-164857580:Gm14316;BAT:164856990-164857580:Dnttip1;BAT:164856990-164857580:Gm11457;BAT:164856990-164857580:Tnnc2;BAT:164856990-164857580:Snx21;BAT:164856990-164857580:Acot8;BAT:164856990-164857580:Zswim3;BAT:164856990-164857580:Zswim1
chr2	164856990	164857580	BAT:164856990-164857580:1700020C07Rik;BAT:164856990-164857580:Ctsa;BAT:164856990-164857580:Neurl2;BAT:164856990-164857580:Pltp;BAT:164856990-164857580:Pcif1;BAT:164856990-164857580:Gm11458;BAT:164856990-164857580:Zfp335;BAT:164856990-164857580:Mmp9;BAT:164856990-164857580:Slc12a5;BAT:164856990-164857580:Ncoa5
chr2	164856990	164857580	C3H10Thalf:164856990-164857580:Pigt;C3H10Thalf:164856990-164857580:Wfdc3;C3H10Thalf:164856990-164857580:Dnttip1;C3H10Thalf:164856990-164857580:Gm11457;C3H10Thalf:164856990-164857580:Ube2c;C3H10Thalf:164856990-164857580:Tnnc2;C3H10Thalf:164856990-164857580:Snx21;C3H10Thalf:164856990-164857580:Acot8;C3H10Thalf:164856990-164857580:Zswim3;C3H10Thalf:164856990-164857580:BX323066.1
chr2	164856990	164857580	C3H10Thalf:164856990-164857580:Zswim1;C3H10Thalf:164856990-164857580:Ctsa;C3H10Thalf:164856990-164857580:Neurl2;C3H10Thalf:164856990-164857580:Pltp;C3H10Thalf:164856990-164857580:Pcif1;C3H10Thalf:164856990-164857580:Gm11458;C3H10Thalf:164856990-164857580:Zfp335;C3H10Thalf:164856990-164857580:Mmp9;C3H10Thalf:164856990-164857580:Ncoa5;CD4+:164856990-164857580:Dbndd2
chr2	164856990	164857580	CD4+:164856990-164857580:Wfdc13;CD4+:164856990-164857580:Wfdc3;CD4+:164856990-164857580:Dnttip1;CD4+:164856990-164857580:Ube2c;CD4+:164856990-164857580:Snx21;CD4+:164856990-164857580:Acot8;CD4+:164856990-164857580:Zswim1;CD4+:164856990-164857580:Ctsa;CD4+:164856990-164857580:Neurl2;CD4+:164856990-164857580:Pltp
chr2	164856990	164857580	CD4+:164856990-164857580:Pcif1;CD4+:164856990-164857580:Zfp335;CD4+:164856990-164857580:Mmp9;CD4+:164856990-164857580:Ncoa5;CD4+:164856990-164857580:Cd40;CH12:164856990-164857580:Gm14316;CH12:164856990-164857580:Dnttip1;CH12:164856990-164857580:Ube2c;CH12:164856990-164857580:Snx21;CH12:164856990-164857580:Acot8
chr2	164856990	164857580	CH12:164856990-164857580:1700020C07Rik;CH12:164856990-164857580:Ctsa;CH12:164856990-164857580:Neurl2;CH12:164856990-164857580:Pcif1;CH12:164856990-164857580:Zfp335;CH12:164856990-164857580:Ncoa5;CH12:164856990-164857580:Cd40;Cerebellum_neonate:164856990-164857580:Dbndd2;Cerebellum_neonate:164856990-164857580:Pigt;Cerebellum_neonate:164856990-164857580:Wfdc10
chr2	164856990	164857580	Cerebellum_neonate:164856990-164857580:Dnttip1;Cerebellum_neonate:164856990-164857580:Ube2c;Cerebellum_neonate:164856990-164857580:Tnnc2;Cerebellum_neonate:164856990-164857580:Snx21;Cerebellum_neonate:164856990-164857580:Acot8;Cerebellum_neonate:164856990-164857580:Ctsa;Cerebellum_neonate:164856990-164857580:Neurl2;Cerebellum_neonate:164856990-164857580:Pltp;Cerebellum_neonate:164856990-164857580:Pcif1;Cerebellum_neonate:164856990-164857580:Zfp335
chr2	164856990	164857580	Cerebellum_neonate:164856990-164857580:Mmp9;Cerebellum_neonate:164856990-164857580:Slc12a5;Cerebellum_neonate:164856990-164857580:Ncoa5;ESC_J1:164856990-164857580:Dnttip1;ESC_J1:164856990-164857580:Ube2c;ESC_J1:164856990-164857580:1700020C07Rik;ESC_J1:164856990-164857580:Ctsa;ESC_J1:164856990-164857580:Pcif1;ESC_J1:164856990-164857580:Zfp335;ESC_KH2:164856990-164857580:Wfdc10
chr2	164856990	164857580	ESC_KH2:164856990-164857580:Dnttip1;ESC_KH2:164856990-164857580:Ube2c;ESC_KH2:164856990-164857580:Tnnc2;ESC_KH2:164856990-164857580:Snx21;ESC_KH2:164856990-164857580:Acot8;ESC_KH2:164856990-164857580:Zswim1;ESC_KH2:164856990-164857580:Ctsa;ESC_KH2:164856990-164857580:Neurl2;ESC_KH2:164856990-164857580:Pltp;ESC_KH2:164856990-164857580:Pcif1
chr2	164856990	164857580	ESC_KH2:164856990-164857580:Zfp335;ESC_KH2:164856990-164857580:Mmp9;ESC_KH2:164856990-164857580:Slc12a5;ESC_KH2:164856990-164857580:Ncoa5;ESC_KH2:164856990-164857580:Cd40;EpiLC:164856990-164857580:Gm11456;EpiLC:164856990-164857580:Gm14316;EpiLC:164856990-164857580:Dnttip1;EpiLC:164856990-164857580:Ube2c;EpiLC:164856990-164857580:Tnnc2
chr2	164856990	164857580	EpiLC:164856990-164857580:Snx21;EpiLC:164856990-164857580:Acot8;EpiLC:164856990-164857580:Zswim1;EpiLC:164856990-164857580:Ctsa;EpiLC:164856990-164857580:Neurl2;EpiLC:164856990-164857580:Pltp;EpiLC:164856990-164857580:Pcif1;EpiLC:164856990-164857580:Zfp335;EpiLC:164856990-164857580:Mmp9;EpiLC:164856990-164857580:Slc12a5
chr2	164856990	164857580	EpiLC:164856990-164857580:Ncoa5;Forebrain_E11.5:164856990-164857580:Dnttip1;Forebrain_E11.5:164856990-164857580:Ube2c;Forebrain_E11.5:164856990-164857580:Snx21;Forebrain_E11.5:164856990-164857580:Acot8;Forebrain_E11.5:164856990-164857580:Ctsa;Forebrain_E11.5:164856990-164857580:Neurl2;Forebrain_E11.5:164856990-164857580:Pltp;Forebrain_E11.5:164856990-164857580:Pcif1;Forebrain_E11.5:164856990-164857580:Zfp335
chr2	164856990	164857580	Forebrain_E11.5:164856990-164857580:Slc12a5;Forebrain_E11.5:164856990-164857580:Ncoa5;Forebrain_E11.5:164856990-164857580:Cd40;IPSC:164856990-164857580:Gm14316;IPSC:164856990-164857580:Dnttip1;IPSC:164856990-164857580:Ube2c;IPSC:164856990-164857580:Tnnc2;IPSC:164856990-164857580:Snx21;IPSC:164856990-164857580:Acot8;IPSC:164856990-164857580:Zswim1
chr2	164856990	164857580	IPSC:164856990-164857580:Ctsa;IPSC:164856990-164857580:Neurl2;IPSC:164856990-164857580:Pltp;IPSC:164856990-164857580:Pcif1;IPSC:164856990-164857580:Zfp335;IPSC:164856990-164857580:Slc12a5;IPSC:164856990-164857580:Ncoa5;Kidney:164856990-164857580:Sdc4;Kidney:164856990-164857580:Sys1;Kidney:164856990-164857580:Pigt
chr2	164856990	164857580	Kidney:164856990-164857580:Wfdc2;Kidney:164856990-164857580:Wfdc16;Kidney:164856990-164857580:Dnttip1;Kidney:164856990-164857580:7SK;Kidney:164856990-164857580:Gm11457;Kidney:164856990-164857580:Ube2c;Kidney:164856990-164857580:Tnnc2;Kidney:164856990-164857580:Snx21;Kidney:164856990-164857580:Acot8;Kidney:164856990-164857580:Zswim3
chr2	164856990	164857580	Kidney:164856990-164857580:Zswim1;Kidney:164856990-164857580:1700020C07Rik;Kidney:164856990-164857580:Ctsa;Kidney:164856990-164857580:Neurl2;Kidney:164856990-164857580:Pltp;Kidney:164856990-164857580:Pcif1;Kidney:164856990-164857580:Gm11458;Kidney:164856990-164857580:Zfp335;Kidney:164856990-164857580:Mmp9;Kidney:164856990-164857580:Slc12a5
chr2	164856990	164857580	Limb_E11.5:164856990-164857580:Sys1;Limb_E11.5:164856990-164857580:Pigt;Limb_E11.5:164856990-164857580:Wfdc2;Limb_E11.5:164856990-164857580:Wfdc13;Limb_E11.5:164856990-164857580:Wfdc3;Limb_E11.5:164856990-164857580:Dnttip1;Limb_E11.5:164856990-164857580:7SK;Limb_E11.5:164856990-164857580:Gm11457;Limb_E11.5:164856990-164857580:Ube2c;Limb_E11.5:164856990-164857580:Tnnc2
chr2	164856990	164857580	Limb_E11.5:164856990-164857580:Snx21;Limb_E11.5:164856990-164857580:Acot8;Limb_E11.5:164856990-164857580:Zswim3;Limb_E11.5:164856990-164857580:Zswim1;Limb_E11.5:164856990-164857580:Ctsa;Limb_E11.5:164856990-164857580:Neurl2;Limb_E11.5:164856990-164857580:Pltp;Limb_E11.5:164856990-164857580:Pcif1;Limb_E11.5:164856990-164857580:Gm11458;Limb_E11.5:164856990-164857580:Zfp335
chr2	164856990	164857580	Limb_E11.5:164856990-164857580:Mmp9;Limb_E11.5:164856990-164857580:Slc12a5;Limb_E11.5:164856990-164857580:Ncoa5;Limb_E11.5:164856990-164857580:Cd40;Limb_E11.5:164856990-164857580:Slc35c2;Limb_E11.5:164856990-164857580:Elmo2;Lung:164856990-164857580:Wfdc2;Lung:164856990-164857580:Wfdc6b;Lung:164856990-164857580:Wfdc13;Lung:164856990-164857580:Wfdc3
chr2	164856990	164857580	Lung:164856990-164857580:Dnttip1;Lung:164856990-164857580:Ube2c;Lung:164856990-164857580:Tnnc2;Lung:164856990-164857580:Snx21;Lung:164856990-164857580:Acot8;Lung:164856990-164857580:Zswim3;Lung:164856990-164857580:Zswim1;Lung:164856990-164857580:1700020C07Rik;Lung:164856990-164857580:Ctsa;Lung:164856990-164857580:Neurl2
chr2	164856990	164857580	Lung:164856990-164857580:Pltp;Lung:164856990-164857580:Pcif1;Lung:164856990-164857580:Zfp335;Lung:164856990-164857580:Slc12a5;Lung:164856990-164857580:Ncoa5;Lung_neonate:164856990-164857580:Wfdc10;Lung_neonate:164856990-164857580:Wfdc9;Lung_neonate:164856990-164857580:Wfdc3;Lung_neonate:164856990-164857580:Dnttip1;Lung_neonate:164856990-164857580:Ube2c
chr2	164856990	164857580	Lung_neonate:164856990-164857580:Tnnc2;Lung_neonate:164856990-164857580:Snx21;Lung_neonate:164856990-164857580:Acot8;Lung_neonate:164856990-164857580:Zswim1;Lung_neonate:164856990-164857580:1700020C07Rik;Lung_neonate:164856990-164857580:Ctsa;Lung_neonate:164856990-164857580:Neurl2;Lung_neonate:164856990-164857580:Pltp;Lung_neonate:164856990-164857580:Pcif1;Lung_neonate:164856990-164857580:Zfp335
chr2	164856990	164857580	Lung_neonate:164856990-164857580:Mmp9;Lung_neonate:164856990-164857580:Ncoa5;Lung_neonate:164856990-164857580:Cd40;MC3T3-E1:164856990-164857580:Pigt;MC3T3-E1:164856990-164857580:Wfdc13;MC3T3-E1:164856990-164857580:Dnttip1;MC3T3-E1:164856990-164857580:Ube2c;MC3T3-E1:164856990-164857580:Tnnc2;MC3T3-E1:164856990-164857580:Snx21;MC3T3-E1:164856990-164857580:Acot8
chr2	164856990	164857580	MC3T3-E1:164856990-164857580:Zswim1;MC3T3-E1:164856990-164857580:Ctsa;MC3T3-E1:164856990-164857580:Neurl2;MC3T3-E1:164856990-164857580:Pltp;MC3T3-E1:164856990-164857580:Pcif1;MC3T3-E1:164856990-164857580:Zfp335;MC3T3-E1:164856990-164857580:Ncoa5;MEL:164856990-164857580:Sys1;MEL:164856990-164857580:Pigt;MEL:164856990-164857580:Dnttip1
chr2	164856990	164857580	MEL:164856990-164857580:7SK;MEL:164856990-164857580:Gm11457;MEL:164856990-164857580:Ube2c;MEL:164856990-164857580:Snx21;MEL:164856990-164857580:Acot8;MEL:164856990-164857580:Zswim3;MEL:164856990-164857580:Zswim1;MEL:164856990-164857580:Ctsa;MEL:164856990-164857580:Pltp;MEL:164856990-164857580:Pcif1
chr2	164856990	164857580	MEL:164856990-164857580:Gm11458;MEL:164856990-164857580:Zfp335;MEL:164856990-164857580:Slc12a5;MEL:164856990-164857580:Ncoa5;NPC:164856990-164857580:Wfdc3;NPC:164856990-164857580:Dnttip1;NPC:164856990-164857580:7SK;NPC:164856990-164857580:Gm11457;NPC:164856990-164857580:Ube2c;NPC:164856990-164857580:Snx21
chr2	164856990	164857580	NPC:164856990-164857580:Acot8;NPC:164856990-164857580:Zswim3;NPC:164856990-164857580:Zswim1;NPC:164856990-164857580:1700020C07Rik;NPC:164856990-164857580:Ctsa;NPC:164856990-164857580:Neurl2;NPC:164856990-164857580:Pltp;NPC:164856990-164857580:Pcif1;NPC:164856990-164857580:Gm11458;NPC:164856990-164857580:Zfp335
chr2	164856990	164857580	NPC:164856990-164857580:Mmp9;NPC:164856990-164857580:Gm11459;NPC:164856990-164857580:Ncoa5;Neuron_cortical:164856990-164857580:Pigt;Neuron_cortical:164856990-164857580:Wfdc10;Neuron_cortical:164856990-164857580:Wfdc13;Neuron_cortical:164856990-164857580:Dnttip1;Neuron_cortical:164856990-164857580:Ube2c;Neuron_cortical:164856990-164857580:Snx21;Neuron_cortical:164856990-164857580:Acot8
chr2	164856990	164857580	Neuron_cortical:164856990-164857580:Zswim1;Neuron_cortical:164856990-164857580:Ctsa;Neuron_cortical:164856990-164857580:Neurl2;Neuron_cortical:164856990-164857580:Pltp;Neuron_cortical:164856990-164857580:Pcif1;Neuron_cortical:164856990-164857580:Zfp335;Neuron_cortical:164856990-164857580:Mmp9;Neuron_cortical:164856990-164857580:Slc12a5;Neuron_cortical:164856990-164857580:Ncoa5;PDC:164856990-164857580:Gm11456
chr2	164856990	164857580	PDC:164856990-164857580:Dnttip1;PDC:164856990-164857580:Ube2c;PDC:164856990-164857580:Tnnc2;PDC:164856990-164857580:Snx21;PDC:164856990-164857580:Acot8;PDC:164856990-164857580:Zswim3;PDC:164856990-164857580:Zswim1;PDC:164856990-164857580:1700020C07Rik;PDC:164856990-164857580:Ctsa;PDC:164856990-164857580:Neurl2
chr2	164856990	164857580	PDC:164856990-164857580:Pltp;PDC:164856990-164857580:Pcif1;Peritoneal_macrophage:164856990-164857580:Wfdc13;Peritoneal_macrophage:164856990-164857580:Dnttip1;Peritoneal_macrophage:164856990-164857580:Ube2c;Peritoneal_macrophage:164856990-164857580:Snx21;Peritoneal_macrophage:164856990-164857580:Acot8;Peritoneal_macrophage:164856990-164857580:Zswim3;Peritoneal_macrophage:164856990-164857580:Zswim1;Peritoneal_macrophage:164856990-164857580:1700020C07Rik
chr2	164856990	164857580	Peritoneal_macrophage:164856990-164857580:Ctsa;Peritoneal_macrophage:164856990-164857580:Neurl2;Peritoneal_macrophage:164856990-164857580:Pltp;Peritoneal_macrophage:164856990-164857580:Pcif1;Peritoneal_macrophage:164856990-164857580:Zfp335;Peritoneal_macrophage:164856990-164857580:Mmp9;Peritoneal_macrophage:164856990-164857580:Ncoa5;Peritoneal_macrophage:164856990-164857580:Cd40;Th1:164856990-164857580:Dnttip1;Th1:164856990-164857580:Ube2c
chr2	164856990	164857580	Th1:164856990-164857580:Snx21;Th1:164856990-164857580:Acot8;Th1:164856990-164857580:Ctsa;Th1:164856990-164857580:Pltp;Th1:164856990-164857580:Pcif1;Th1:164856990-164857580:Mmp9;Th1:164856990-164857580:Ncoa5;Th1:164856990-164857580:Cd40;Uterus:164856990-164857580:Pigt;Uterus:164856990-164857580:Wfdc2
chr2	164856990	164857580	Uterus:164856990-164857580:Spinlw1;Uterus:164856990-164857580:Wfdc6b;Uterus:164856990-164857580:Wfdc16;Uterus:164856990-164857580:Wfdc10;Uterus:164856990-164857580:Wfdc11;Uterus:164856990-164857580:Dnttip1;Uterus:164856990-164857580:Ube2c;Uterus:164856990-164857580:Tnnc2;Uterus:164856990-164857580:Snx21;Uterus:164856990-164857580:Acot8
chr2	164856990	164857580	Uterus:164856990-164857580:Ctsa;Uterus:164856990-164857580:Neurl2;Uterus:164856990-164857580:Pltp;Uterus:164856990-164857580:Pcif1;Uterus:164856990-164857580:Zfp335;Uterus:164856990-164857580:Mmp9;Uterus:164856990-164857580:Ncoa5;V6.5:164856990-164857580:Wfdc13;V6.5:164856990-164857580:Gm14316;V6.5:164856990-164857580:Dnttip1
chr2	164856990	164857580	V6.5:164856990-164857580:Ube2c;V6.5:164856990-164857580:Tnnc2;V6.5:164856990-164857580:Snx21;V6.5:164856990-164857580:Acot8;V6.5:164856990-164857580:Zswim3;V6.5:164856990-164857580:Zswim1;V6.5:164856990-164857580:Ctsa;V6.5:164856990-164857580:Neurl2;V6.5:164856990-164857580:Pltp;V6.5:164856990-164857580:Pcif1
chr2	164856990	164857580	V6.5:164856990-164857580:Zfp335;V6.5:164856990-164857580:Mmp9;V6.5:164856990-164857580:Ncoa5;V6.5:164856990-164857580:Cd40;V6.5:164856990-164857580:Elmo2;WAT:164856990-164857580:Wfdc6b;WAT:164856990-164857580:Wfdc8;WAT:164856990-164857580:Wfdc16;WAT:164856990-164857580:Gm11456;WAT:164856990-164857580:Wfdc10
chr2	164856990	164857580	WAT:164856990-164857580:Wfdc13;WAT:164856990-164857580:Spint4;WAT:164856990-164857580:Wfdc3;WAT:164856990-164857580:Dnttip1;WAT:164856990-164857580:Gm11457;WAT:164856990-164857580:Ube2c;WAT:164856990-164857580:Tnnc2;WAT:164856990-164857580:Snx21;WAT:164856990-164857580:Acot8;WAT:164856990-164857580:Zswim3
chr2	164856990	164857580	WAT:164856990-164857580:Zswim1;WAT:164856990-164857580:1700020C07Rik;WAT:164856990-164857580:Ctsa;WAT:164856990-164857580:Neurl2;WAT:164856990-164857580:Pltp;WAT:164856990-164857580:Pcif1;WAT:164856990-164857580:Gm11458;WAT:164856990-164857580:Zfp335;WAT:164856990-164857580:Mmp9;WAT:164856990-164857580:Ncoa5
chr2	164856990	164857580	ZHBTc4:164856990-164857580:Wfdc10;ZHBTc4:164856990-164857580:Dnttip1;ZHBTc4:164856990-164857580:Ube2c;ZHBTc4:164856990-164857580:Snx21;ZHBTc4:164856990-164857580:Acot8;ZHBTc4:164856990-164857580:Zswim1;ZHBTc4:164856990-164857580:Ctsa;ZHBTc4:164856990-164857580:Neurl2;ZHBTc4:164856990-164857580:Pltp;ZHBTc4:164856990-164857580:Pcif1
chr2	164856990	164857580	ZHBTc4:164856990-164857580:Zfp335;ZHBTc4:164856990-164857580:Mmp9;ZHBTc4:164856990-164857580:Ncoa5;ZHBTc4:164856990-164857580:Cd40;Lung_E14.5:164857220-164857580:Wfdc10;Lung_E14.5:164857220-164857580:Dnttip1;Lung_E14.5:164857220-164857580:Ube2c;Lung_E14.5:164857220-164857580:Snx21;Lung_E14.5:164857220-164857580:Acot8;Lung_E14.5:164857220-164857580:Ctsa
chr2	164856990	164857580	Lung_E14.5:164857220-164857580:Neurl2;Lung_E14.5:164857220-164857580:Pltp;Lung_E14.5:164857220-164857580:Pcif1;Lung_E14.5:164857220-164857580:Zfp335;Lung_E14.5:164857220-164857580:Ncoa5;Lung_E14.5:164857220-164857580:Cd40;Stomach_neonate:164857240-164857580:Wfdc16;Stomach_neonate:164857240-164857580:Wfdc10;Stomach_neonate:164857240-164857580:Wfdc11;Stomach_neonate:164857240-164857580:Wfdc13
chr2	164856990	164857580	Stomach_neonate:164857240-164857580:Dnttip1;Stomach_neonate:164857240-164857580:Ube2c;Stomach_neonate:164857240-164857580:Tnnc2;Stomach_neonate:164857240-164857580:Snx21;Stomach_neonate:164857240-164857580:Acot8;Stomach_neonate:164857240-164857580:Zswim3;Stomach_neonate:164857240-164857580:Ctsa;Stomach_neonate:164857240-164857580:Neurl2;Stomach_neonate:164857240-164857580:Pltp;Stomach_neonate:164857240-164857580:Pcif1
chr2	164856990	164857580	Stomach_neonate:164857240-164857580:Zfp335;Stomach_neonate:164857240-164857580:Mmp9;Stomach_neonate:164857240-164857580:Ncoa5;Hindbrain_E11.5:164857280-164857580:Dbndd2;Hindbrain_E11.5:164857280-164857580:Wfdc10;Hindbrain_E11.5:164857280-164857580:Dnttip1;Hindbrain_E11.5:164857280-164857580:Ube2c;Hindbrain_E11.5:164857280-164857580:Tnnc2;Hindbrain_E11.5:164857280-164857580:Snx21;Hindbrain_E11.5:164857280-164857580:Acot8
chr2	164856990	164857580	Hindbrain_E11.5:164857280-164857580:Ctsa;Hindbrain_E11.5:164857280-164857580:Pltp;Hindbrain_E11.5:164857280-164857580:Pcif1;Hindbrain_E11.5:164857280-164857580:Zfp335;Hindbrain_E11.5:164857280-164857580:Mmp9;Hindbrain_E11.5:164857280-164857580:Slc12a5;Hindbrain_E11.5:164857280-164857580:Ncoa5;Hindbrain_E11.5:164857280-164857580:Cd40
chr2	164859140	164860350	Liver:164859140-164860350:Dnttip1;Liver:164859140-164860350:Ube2c;Liver:164859140-164860350:Snx21;Liver:164859140-164860350:Acot8;Liver:164859140-164860350:Zswim3;Liver:164859140-164860350:Zswim1;Liver:164859140-164860350:Ctsa;Liver:164859140-164860350:Neurl2;Liver:164859140-164860350:Pltp;Liver:164859140-164860350:Pcif1
chr2	164859140	164860350	Liver:164859140-164860350:Zfp335;Liver:164859140-164860350:Slc12a5;Liver:164859140-164860350:Ncoa5
chr2	164867700	164869360	3T3-L1:164867700-164869080:Slpi;3T3-L1:164867700-164869080:Matn4;3T3-L1:164867700-164869080:Sdc4;3T3-L1:164867700-164869080:Pigt;3T3-L1:164867700-164869080:Wfdc3;3T3-L1:164867700-164869080:Wfdc3;3T3-L1:164867700-164869080:Dnttip1;3T3-L1:164867700-164869080:7SK;3T3-L1:164867700-164869080:Gm11457;3T3-L1:164867700-164869080:Ube2c
chr2	164867700	164869360	3T3-L1:164867700-164869080:Tnnc2;3T3-L1:164867700-164869080:Snx21;3T3-L1:164867700-164869080:Acot8;3T3-L1:164867700-164869080:Zswim3;3T3-L1:164867700-164869080:Zswim1;3T3-L1:164867700-164869080:1700020C07Rik;3T3-L1:164867700-164869080:Ctsa;3T3-L1:164867700-164869080:Neurl2;3T3-L1:164867700-164869080:Pltp;3T3-L1:164867700-164869080:Pcif1
chr2	164867700	164869360	3T3-L1:164867700-164869080:Gm11458;3T3-L1:164867700-164869080:Zfp335;3T3-L1:164867700-164869080:Mmp9;3T3-L1:164867700-164869080:Slc12a5;3T3-L1:164867700-164869080:Ncoa5;Spleen:164867700-164869360:Pigt;Spleen:164867700-164869360:Dnttip1;Spleen:164867700-164869360:Ube2c;Spleen:164867700-164869360:Snx21;Spleen:164867700-164869360:Acot8
chr2	164867700	164869360	Spleen:164867700-164869360:Zswim3;Spleen:164867700-164869360:Zswim1;Spleen:164867700-164869360:Ctsa;Spleen:164867700-164869360:Neurl2;Spleen:164867700-164869360:Pltp;Spleen:164867700-164869360:Pcif1;Spleen:164867700-164869360:Zfp335;Spleen:164867700-164869360:Mmp9;Spleen:164867700-164869360:Slc12a5;Spleen:164867700-164869360:Ncoa5
chr2	164867700	164869360	CH12:164868480-164868840:Gm14316;CH12:164868480-164868840:Dnttip1;CH12:164868480-164868840:Ube2c;CH12:164868480-164868840:Snx21;CH12:164868480-164868840:Acot8;CH12:164868480-164868840:1700020C07Rik;CH12:164868480-164868840:Ctsa;CH12:164868480-164868840:Neurl2;CH12:164868480-164868840:Pltp;CH12:164868480-164868840:Zfp335
chr2	164867700	164869360	CH12:164868480-164868840:Ncoa5
chr2	164879480	164882770	3T3-L1:164879480-164882200:Slpi;3T3-L1:164879480-164882200:Matn4;3T3-L1:164879480-164882200:Sdc4;3T3-L1:164879480-164882200:Gm20458;3T3-L1:164879480-164882200:Pigt;3T3-L1:164879480-164882200:Wfdc3;3T3-L1:164879480-164882200:Wfdc3;3T3-L1:164879480-164882200:Dnttip1;3T3-L1:164879480-164882200:7SK;3T3-L1:164879480-164882200:Gm11457
chr2	164879480	164882770	3T3-L1:164879480-164882200:Ube2c;3T3-L1:164879480-164882200:Tnnc2;3T3-L1:164879480-164882200:Snx21;3T3-L1:164879480-164882200:Acot8;3T3-L1:164879480-164882200:Zswim3;3T3-L1:164879480-164882200:Zswim1;3T3-L1:164879480-164882200:1700020C07Rik;3T3-L1:164879480-164882200:Ctsa;3T3-L1:164879480-164882200:Neurl2;3T3-L1:164879480-164882200:Pltp
chr2	164879480	164882770	3T3-L1:164879480-164882200:Pcif1;3T3-L1:164879480-164882200:Gm11458;3T3-L1:164879480-164882200:Zfp335;3T3-L1:164879480-164882200:Mmp9;3T3-L1:164879480-164882200:Slc12a5;416B:164879480-164880090:Gm11457;416B:164879480-164880090:Tnnc2;416B:164879480-164880090:Acot8;416B:164879480-164880090:1700020C07Rik;416B:164879480-164880090:Ctsa
chr2	164879480	164882770	416B:164879480-164880090:Pltp;416B:164879480-164880090:Pcif1;416B:164879480-164880090:Zfp335;416B:164879480-164880090:Mmp9;416B:164879480-164880090:Ncoa5;BAT:164879480-164881660:U6;BAT:164879480-164881660:Wfdc16;BAT:164879480-164881660:Gm11456;BAT:164879480-164881660:Wfdc9;BAT:164879480-164881660:Dnttip1
chr2	164879480	164882770	BAT:164879480-164881660:Gm11457;BAT:164879480-164881660:Tnnc2;BAT:164879480-164881660:Snx21;BAT:164879480-164881660:Acot8;BAT:164879480-164881660:Zswim3;BAT:164879480-164881660:Zswim1;BAT:164879480-164881660:Ctsa;BAT:164879480-164881660:Neurl2;BAT:164879480-164881660:Pltp;BAT:164879480-164881660:Gm11458
chr2	164879480	164882770	BAT:164879480-164881660:Zfp335;BAT:164879480-164881660:Mmp9;BAT:164879480-164881660:Slc12a5;Bone_marrow:164879480-164880450:Gm11456;Bone_marrow:164879480-164880450:Dnttip1;Bone_marrow:164879480-164880450:Gm11457;Bone_marrow:164879480-164880450:Ube2c;Bone_marrow:164879480-164880450:Tnnc2;Bone_marrow:164879480-164880450:Snx21;Bone_marrow:164879480-164880450:Acot8
chr2	164879480	164882770	Bone_marrow:164879480-164880450:Zswim3;Bone_marrow:164879480-164880450:BX323066.1;Bone_marrow:164879480-164880450:Zswim1;Bone_marrow:164879480-164880450:Pltp;Bone_marrow:164879480-164880450:Pcif1;Bone_marrow:164879480-164880450:Zfp335;Bone_marrow:164879480-164880450:Mmp9;Bone_marrow:164879480-164880450:Slc12a5;Bone_marrow:164879480-164880450:Ncoa5;Bone_marrow:164879480-164880450:Cd40
chr2	164879480	164882770	Brain_E14.5:164879480-164880360:Tnnc2;Brain_E14.5:164879480-164880360:Snx21;Brain_E14.5:164879480-164880360:Acot8;Brain_E14.5:164879480-164880360:Zswim3;Brain_E14.5:164879480-164880360:Zswim1;Brain_E14.5:164879480-164880360:Pltp;Brain_E14.5:164879480-164880360:Pcif1;Brain_E14.5:164879480-164880360:Mmp9;Brain_E14.5:164879480-164880360:Slc12a5;Brain_E14.5:164879480-164880360:Ncoa5
chr2	164879480	164882770	C3H10Thalf:164879480-164880800:Wfdc3;C3H10Thalf:164879480-164880800:Dnttip1;C3H10Thalf:164879480-164880800:Gm11457;C3H10Thalf:164879480-164880800:Ube2c;C3H10Thalf:164879480-164880800:Tnnc2;C3H10Thalf:164879480-164880800:Snx21;C3H10Thalf:164879480-164880800:Acot8;C3H10Thalf:164879480-164880800:Zswim3;C3H10Thalf:164879480-164880800:BX323066.1;C3H10Thalf:164879480-164880800:Zswim1
chr2	164879480	164882770	C3H10Thalf:164879480-164880800:Ctsa;C3H10Thalf:164879480-164880800:Neurl2;C3H10Thalf:164879480-164880800:Pltp;C3H10Thalf:164879480-164880800:Pcif1;C3H10Thalf:164879480-164880800:Gm11458;C3H10Thalf:164879480-164880800:Zfp335;C3H10Thalf:164879480-164880800:Mmp9;CD19+:164879480-164880860:Wfdc6a;CD19+:164879480-164880860:Wfdc8;CD19+:164879480-164880860:Gm11456
chr2	164879480	164882770	CD19+:164879480-164880860:Spint4;CD19+:164879480-164880860:Gm14316;CD19+:164879480-164880860:Wfdc3;CD19+:164879480-164880860:Wfdc3;CD19+:164879480-164880860:Dnttip1;CD19+:164879480-164880860:7SK;CD19+:164879480-164880860:Ube2c;CD19+:164879480-164880860:Snx21;CD19+:164879480-164880860:Acot8;CD19+:164879480-164880860:Zswim3
chr2	164879480	164882770	CD19+:164879480-164880860:Zswim1;CD19+:164879480-164880860:Ctsa;CD19+:164879480-164880860:Neurl2;CD19+:164879480-164880860:Pltp;CD19+:164879480-164880860:Gm11458;CD19+:164879480-164880860:Mmp9;CD19+:164879480-164880860:Slc12a5;CD19+:164879480-164880860:Ncoa5;CD19+:164879480-164880860:Cd40;CD19+:164879480-164880860:1700025C18Rik
chr2	164879480	164882770	CD19+:164879480-164880860:Gm14397;CD4+CD8+:164879480-164881570:Dnttip1;CD4+CD8+:164879480-164881570:7SK;CD4+CD8+:164879480-164881570:Gm11457;CD4+CD8+:164879480-164881570:Ube2c;CD4+CD8+:164879480-164881570:Snx21;CD4+CD8+:164879480-164881570:Acot8;CD4+CD8+:164879480-164881570:Zswim3;CD4+CD8+:164879480-164881570:Zswim1;CD4+CD8+:164879480-164881570:Neurl2
chr2	164879480	164882770	CD4+CD8+:164879480-164881570:Pltp;CD4+CD8+:164879480-164881570:Pcif1;CD4+CD8+:164879480-164881570:Gm11458;CD4+CD8+:164879480-164881570:Ncoa5;CD4+Treg:164879480-164882000:Dnttip1;CD4+Treg:164879480-164882000:Ube2c;CD4+Treg:164879480-164882000:Snx21;CD4+Treg:164879480-164882000:Acot8;CD4+Treg:164879480-164882000:Ctsa;CD4+Treg:164879480-164882000:Pltp
chr2	164879480	164882770	CD4+Treg:164879480-164882000:Pcif1;CD4+Treg:164879480-164882000:Zfp335;CD4+Treg:164879480-164882000:Cd40;CD4+:164879480-164881990:Wfdc3;CD4+:164879480-164881990:Dnttip1;CD4+:164879480-164881990:Ube2c;CD4+:164879480-164881990:Snx21;CD4+:164879480-164881990:Acot8;CD4+:164879480-164881990:Zswim1;CD4+:164879480-164881990:Ctsa
chr2	164879480	164882770	CD4+:164879480-164881990:Neurl2;CD4+:164879480-164881990:Pltp;CD4+:164879480-164881990:Pcif1;CD4+:164879480-164881990:Zfp335;CD4+:164879480-164881990:Mmp9;CD4+:164879480-164881990:Ncoa5;CD4+:164879480-164881990:Cd40;CD8+:164879480-164882770:Dnttip1;CD8+:164879480-164882770:Dnttip1;CD8+:164879480-164882770:Ube2c
chr2	164879480	164882770	CD8+:164879480-164882770:Ube2c;CD8+:164879480-164882770:Snx21;CD8+:164879480-164882770:Snx21;CD8+:164879480-164882770:Acot8;CD8+:164879480-164882770:Acot8;CD8+:164879480-164882770:1700020C07Rik;CD8+:164879480-164882770:Ctsa;CD8+:164879480-164882770:Neurl2;CD8+:164879480-164882770:Neurl2;CD8+:164879480-164882770:Pltp
chr2	164879480	164882770	CD8+:164879480-164882770:Pltp;CD8+:164879480-164882770:Pcif1;CD8+:164879480-164882770:Pcif1;CD8+:164879480-164882770:Slc12a5;CD8+:164879480-164882770:Ncoa5;CD8+:164879480-164882770:Ncoa5;CH12:164879480-164881970:Gm14316;CH12:164879480-164881970:Dnttip1;CH12:164879480-164881970:Ube2c;CH12:164879480-164881970:Snx21
chr2	164879480	164882770	CH12:164879480-164881970:Acot8;CH12:164879480-164881970:1700020C07Rik;CH12:164879480-164881970:Neurl2;CH12:164879480-164881970:Pltp;CH12:164879480-164881970:Pcif1;CH12:164879480-164881970:Ncoa5;CH12:164879480-164881970:Cd40;CMP:164879480-164880300:Gm11457;CMP:164879480-164880300:Ube2c;CMP:164879480-164880300:Snx21
chr2	164879480	164882770	CMP:164879480-164880300:Acot8;CMP:164879480-164880300:Zswim3;CMP:164879480-164880300:Zswim1;CMP:164879480-164880300:Pcif1;CMP:164879480-164880300:Gm11458;CMP:164879480-164880300:Zfp335;CMP:164879480-164880300:Ncoa5;Cerebellum:164879480-164881940:Dnttip1;Cerebellum:164879480-164881940:7SK;Cerebellum:164879480-164881940:Gm11457
chr2	164879480	164882770	Cerebellum:164879480-164881940:Snx21;Cerebellum:164879480-164881940:Acot8;Cerebellum:164879480-164881940:Zswim3;Cerebellum:164879480-164881940:Zswim1;Cerebellum:164879480-164881940:Ctsa;Cerebellum:164879480-164881940:Neurl2;Cerebellum:164879480-164881940:Pltp;Cerebellum:164879480-164881940:Pcif1;Cerebellum:164879480-164881940:Gm11458;Cerebellum:164879480-164881940:Zfp335
chr2	164879480	164882770	Cerebellum:164879480-164881940:Mmp9;Cerebellum:164879480-164881940:Gm11459;Cerebellum:164879480-164881940:Slc12a5;Cerebellum:164879480-164881940:Ncoa5;Cerebellum:164879480-164881940:Cdh22;Cerebellum:164879480-164881940:Elmo2;Cerebellum_neonate:164879480-164881920:Dbndd2;Cerebellum_neonate:164879480-164881920:Wfdc10;Cerebellum_neonate:164879480-164881920:Dnttip1;Cerebellum_neonate:164879480-164881920:Ube2c
chr2	164879480	164882770	Cerebellum_neonate:164879480-164881920:Snx21;Cerebellum_neonate:164879480-164881920:Acot8;Cerebellum_neonate:164879480-164881920:Ctsa;Cerebellum_neonate:164879480-164881920:Neurl2;Cerebellum_neonate:164879480-164881920:Pcif1;Cerebellum_neonate:164879480-164881920:Zfp335;Cerebellum_neonate:164879480-164881920:Mmp9;Cerebellum_neonate:164879480-164881920:Slc12a5;Cerebellum_neonate:164879480-164881920:Ncoa5;Cerebellum_neonate:164879480-164881920:Cd40
chr2	164879480	164882770	Dendritic_cell:164879480-164881890:Wfdc13;Dendritic_cell:164879480-164881890:Wfdc3;Dendritic_cell:164879480-164881890:Dnttip1;Dendritic_cell:164879480-164881890:Ube2c;Dendritic_cell:164879480-164881890:Snx21;Dendritic_cell:164879480-164881890:Acot8;Dendritic_cell:164879480-164881890:Ctsa;Dendritic_cell:164879480-164881890:Neurl2;Dendritic_cell:164879480-164881890:Pltp;Dendritic_cell:164879480-164881890:Pcif1
chr2	164879480	164882770	Dendritic_cell:164879480-164881890:Ncoa5;Dendritic_cell:164879480-164881890:Cd40;ESC_Bruce4:164879480-164879860:Gm11456;ESC_Bruce4:164879480-164879860:Dnttip1;ESC_Bruce4:164879480-164879860:7SK;ESC_Bruce4:164879480-164879860:Gm11457;ESC_Bruce4:164879480-164879860:Ube2c;ESC_Bruce4:164879480-164879860:Tnnc2;ESC_Bruce4:164879480-164879860:Snx21;ESC_Bruce4:164879480-164879860:Acot8
chr2	164879480	164882770	ESC_Bruce4:164879480-164879860:Zswim3;ESC_Bruce4:164879480-164879860:Zswim1;ESC_Bruce4:164879480-164879860:1700020C07Rik;ESC_Bruce4:164879480-164879860:Ctsa;ESC_Bruce4:164879480-164879860:Neurl2;ESC_Bruce4:164879480-164879860:Pltp;ESC_Bruce4:164879480-164879860:Pcif1;ESC_Bruce4:164879480-164879860:Mmp9;ESC_Bruce4:164879480-164879860:Ncoa5;ESC_J1:164879480-164881880:Dnttip1
chr2	164879480	164882770	ESC_J1:164879480-164881880:Ube2c;ESC_J1:164879480-164881880:1700020C07Rik;ESC_J1:164879480-164881880:Ctsa;ESC_J1:164879480-164881880:Zfp335;ESC_KH2:164879480-164880750:Wfdc10;ESC_KH2:164879480-164880750:Dnttip1;ESC_KH2:164879480-164880750:Ube2c;ESC_KH2:164879480-164880750:Tnnc2;ESC_KH2:164879480-164880750:Snx21;ESC_KH2:164879480-164880750:Acot8
chr2	164879480	164882770	ESC_KH2:164879480-164880750:Zswim1;ESC_KH2:164879480-164880750:Ctsa;ESC_KH2:164879480-164880750:Neurl2;ESC_KH2:164879480-164880750:Pltp;ESC_KH2:164879480-164880750:Pcif1;ESC_KH2:164879480-164880750:Zfp335;ESC_KH2:164879480-164880750:Mmp9;ESC_KH2:164879480-164880750:Slc12a5;ESC_KH2:164879480-164880750:Ncoa5;ESC_KH2:164879480-164880750:Cd40
chr2	164879480	164882770	ESC_NPC:164879480-164879900:Gm11457;ESC_NPC:164879480-164879900:Ube2c;ESC_NPC:164879480-164879900:Tnnc2;ESC_NPC:164879480-164879900:Snx21;ESC_NPC:164879480-164879900:Zswim3;ESC_NPC:164879480-164879900:Zswim1;ESC_NPC:164879480-164879900:Ctsa;ESC_NPC:164879480-164879900:Neurl2;ESC_NPC:164879480-164879900:Pltp;ESC_NPC:164879480-164879900:Pcif1
chr2	164879480	164882770	ESC_NPC:164879480-164879900:Gm11458;ESC_NPC:164879480-164879900:Zfp335;ESC_NPC:164879480-164879900:Gm11459;ESC_NPC:164879480-164879900:Ncoa5;EpiLC:164879480-164881370:Gm14316;EpiLC:164879480-164881370:Dnttip1;EpiLC:164879480-164881370:Ube2c;EpiLC:164879480-164881370:Tnnc2;EpiLC:164879480-164881370:Snx21;EpiLC:164879480-164881370:Acot8
chr2	164879480	164882770	EpiLC:164879480-164881370:Zswim1;EpiLC:164879480-164881370:Neurl2;EpiLC:164879480-164881370:Pltp;EpiLC:164879480-164881370:Pcif1;EpiLC:164879480-164881370:Zfp335;EpiLC:164879480-164881370:Mmp9;EpiLC:164879480-164881370:Slc12a5;EpiLC:164879480-164881370:Ncoa5;Erythroid_fetal_liver:164879480-164880640:Snx21;Erythroid_fetal_liver:164879480-164880640:Acot8
chr2	164879480	164882770	Erythroid_fetal_liver:164879480-164880640:Zswim1;Erythroid_fetal_liver:164879480-164880640:Neurl2;Erythroid_fetal_liver:164879480-164880640:Pltp;Erythroid_fetal_liver:164879480-164880640:Pcif1;Erythroid_fetal_liver:164879480-164880640:Ncoa5;Erythroid_spleen:164879480-164880580:Dnttip1;Erythroid_spleen:164879480-164880580:Ube2c;Erythroid_spleen:164879480-164880580:Tnnc2;Erythroid_spleen:164879480-164880580:Snx21;Erythroid_spleen:164879480-164880580:Acot8
chr2	164879480	164882770	Erythroid_spleen:164879480-164880580:Ctsa;Erythroid_spleen:164879480-164880580:Pltp;Forebrain_E11.5:164879480-164879880:Snx21;Forebrain_E11.5:164879480-164879880:Acot8;Forebrain_E11.5:164879480-164879880:Pltp;Forebrain_E11.5:164879480-164879880:Pcif1;Forebrain_E11.5:164879480-164879880:Zfp335;Forebrain_E11.5:164879480-164879880:Slc12a5;Forebrain_E12.5:164879480-164881340:Dnttip1;Forebrain_E12.5:164879480-164881340:Snx21
chr2	164879480	164882770	Forebrain_E12.5:164879480-164881340:Acot8;Forebrain_E12.5:164879480-164881340:Zswim3;Forebrain_E12.5:164879480-164881340:Neurl2;Forebrain_E12.5:164879480-164881340:Pltp;Forebrain_E12.5:164879480-164881340:Pcif1;Forebrain_E12.5:164879480-164881340:Mmp9;Forebrain_E12.5:164879480-164881340:Slc12a5;Forebrain_E12.5:164879480-164881340:Ncoa5;Forebrain_E12.5:164879480-164881340:Cd40;Forelimb_E13:164879480-164880700:Dnttip1
chr2	164879480	164882770	Forelimb_E13:164879480-164880700:7SK;Forelimb_E13:164879480-164880700:Gm11457;Forelimb_E13:164879480-164880700:Ube2c;Forelimb_E13:164879480-164880700:Snx21;Forelimb_E13:164879480-164880700:Acot8;Forelimb_E13:164879480-164880700:Zswim3;Forelimb_E13:164879480-164880700:Zswim1;Forelimb_E13:164879480-164880700:Ctsa;Forelimb_E13:164879480-164880700:Neurl2;Forelimb_E13:164879480-164880700:Pltp
chr2	164879480	164882770	Forelimb_E13:164879480-164880700:Pcif1;Forelimb_E13:164879480-164880700:Gm11458;Forelimb_E13:164879480-164880700:Gm11459;Forelimb_E13:164879480-164880700:Slc12a5;Forelimb_E13:164879480-164880700:Cd40;Forelimb_bud_embryo:164879480-164880600:Dnttip1;Forelimb_bud_embryo:164879480-164880600:Ube2c;Forelimb_bud_embryo:164879480-164880600:Tnnc2;Forelimb_bud_embryo:164879480-164880600:Snx21;Forelimb_bud_embryo:164879480-164880600:Acot8
chr2	164879480	164882770	Forelimb_bud_embryo:164879480-164880600:Neurl2;Forelimb_bud_embryo:164879480-164880600:Pltp;Forelimb_bud_embryo:164879480-164880600:Pcif1;Forelimb_bud_embryo:164879480-164880600:Zfp335;Forelimb_bud_embryo:164879480-164880600:Slc12a5;Forelimb_bud_embryo:164879480-164880600:Ncoa5;Forelimb_bud_embryo:164879480-164880600:Cd40;G1E-ER4:164879480-164882100:Sys1;G1E-ER4:164879480-164882100:Pigt;G1E-ER4:164879480-164882100:Wfdc3
chr2	164879480	164882770	G1E-ER4:164879480-164882100:Dnttip1;G1E-ER4:164879480-164882100:7SK;G1E-ER4:164879480-164882100:Gm11457;G1E-ER4:164879480-164882100:Ube2c;G1E-ER4:164879480-164882100:Tnnc2;G1E-ER4:164879480-164882100:Snx21;G1E-ER4:164879480-164882100:Acot8;G1E-ER4:164879480-164882100:Zswim3;G1E-ER4:164879480-164882100:Zswim1;G1E-ER4:164879480-164882100:Ctsa
chr2	164879480	164882770	G1E-ER4:164879480-164882100:Neurl2;G1E-ER4:164879480-164882100:Pcif1;G1E-ER4:164879480-164882100:Gm11458;G1E-ER4:164879480-164882100:Zfp335;G1E-ER4:164879480-164882100:Ncoa5;G1E:164879480-164881720:Dnttip1;G1E:164879480-164881720:Ube2c;G1E:164879480-164881720:Snx21;G1E:164879480-164881720:Acot8;G1E:164879480-164881720:Ctsa
chr2	164879480	164882770	G1E:164879480-164881720:Pltp;G1E:164879480-164881720:Pcif1;G1E:164879480-164881720:Ncoa5;G1E:164879480-164881720:Elmo2;GMP:164879480-164880400:Dnttip1;GMP:164879480-164880400:7SK;GMP:164879480-164880400:Gm11457;GMP:164879480-164880400:Acot8;GMP:164879480-164880400:Zswim3;GMP:164879480-164880400:Zswim1
chr2	164879480	164882770	GMP:164879480-164880400:Ctsa;GMP:164879480-164880400:Neurl2;GMP:164879480-164880400:Pcif1;GMP:164879480-164880400:Gm11458;GMP:164879480-164880400:Zfp335;Heart_E11.5:164879480-164879910:Wfdc10;Heart_E11.5:164879480-164879910:Dnttip1;Heart_E11.5:164879480-164879910:Ube2c;Heart_E11.5:164879480-164879910:Snx21;Heart_E11.5:164879480-164879910:1700020C07Rik
chr2	164879480	164882770	Heart_E11.5:164879480-164879910:Ctsa;Heart_E11.5:164879480-164879910:Neurl2;Heart_E11.5:164879480-164879910:Pltp;Heart_E11.5:164879480-164879910:Zfp335;Heart_E11.5:164879480-164879910:Slc12a5;Heart_E14.5:164879480-164881280:Dnttip1;Heart_E14.5:164879480-164881280:Ube2c;Heart_E14.5:164879480-164881280:Tnnc2;Heart_E14.5:164879480-164881280:Snx21;Heart_E14.5:164879480-164881280:Acot8
chr2	164879480	164882770	Heart_E14.5:164879480-164881280:Zswim3;Heart_E14.5:164879480-164881280:Zswim1;Heart_E14.5:164879480-164881280:1700020C07Rik;Heart_E14.5:164879480-164881280:Ctsa;Heart_E14.5:164879480-164881280:Pltp;Heart_E14.5:164879480-164881280:Pcif1;Heart_E14.5:164879480-164881280:Zfp335;Heart_E14.5:164879480-164881280:Slc12a5;Heart_E14.5:164879480-164881280:Cd40;Heart:164879480-164881160:Wfdc3
chr2	164879480	164882770	Heart:164879480-164881160:Dnttip1;Heart:164879480-164881160:7SK;Heart:164879480-164881160:Gm11457;Heart:164879480-164881160:Snx21;Heart:164879480-164881160:Acot8;Heart:164879480-164881160:Zswim3;Heart:164879480-164881160:Zswim1;Heart:164879480-164881160:Ctsa;Heart:164879480-164881160:Neurl2;Heart:164879480-164881160:Pltp
chr2	164879480	164882770	Heart:164879480-164881160:Pcif1;Heart:164879480-164881160:Gm11458;Heart:164879480-164881160:Zfp335;Heart:164879480-164881160:Mmp9;Heart:164879480-164881160:Slc12a5;Heart:164879480-164881160:Ncoa5;Heart:164879480-164881160:Cd40;Hindbrain_E11.5:164879480-164881000:Dnttip1;Hindbrain_E11.5:164879480-164881000:Tnnc2;Hindbrain_E11.5:164879480-164881000:Snx21
chr2	164879480	164882770	Hindbrain_E11.5:164879480-164881000:Acot8;Hindbrain_E11.5:164879480-164881000:Pltp;Hindbrain_E11.5:164879480-164881000:Pcif1;Hindbrain_E11.5:164879480-164881000:Slc12a5;Hindbrain_E11.5:164879480-164881000:Ncoa5;Hindbrain_E11.5:164879480-164881000:Cd40;IPSC:164879480-164882770:Gm14316;IPSC:164879480-164882770:Gm14316;IPSC:164879480-164882770:Dnttip1;IPSC:164879480-164882770:Dnttip1
chr2	164879480	164882770	IPSC:164879480-164882770:Ube2c;IPSC:164879480-164882770:Ube2c;IPSC:164879480-164882770:Snx21;IPSC:164879480-164882770:Snx21;IPSC:164879480-164882770:Acot8;IPSC:164879480-164882770:Acot8;IPSC:164879480-164882770:Zswim1;IPSC:164879480-164882770:Zswim1;IPSC:164879480-164882770:Ctsa;IPSC:164879480-164882770:Ctsa
chr2	164879480	164882770	IPSC:164879480-164882770:Neurl2;IPSC:164879480-164882770:Neurl2;IPSC:164879480-164882770:Pltp;IPSC:164879480-164882770:Pltp;IPSC:164879480-164882770:Pcif1;IPSC:164879480-164882770:Pcif1;IPSC:164879480-164882770:Zfp335;IPSC:164879480-164882770:Slc12a5;IPSC:164879480-164882770:Ncoa5;IPSC:164879480-164882770:Ncoa5
chr2	164879480	164882770	IPSC:164879480-164882770:Cd40;IPSC:164879480-164882770:Cd40;Intestine:164879480-164880570:Dnttip1;Intestine:164879480-164880570:Ube2c;Intestine:164879480-164880570:Tnnc2;Intestine:164879480-164880570:Snx21;Intestine:164879480-164880570:Zswim3;Intestine:164879480-164880570:Zswim1;Intestine:164879480-164880570:Neurl2;Intestine:164879480-164880570:Pltp
chr2	164879480	164882770	Intestine:164879480-164880570:Pcif1;Intestine:164879480-164880570:Zfp335;Intestine:164879480-164880570:Mmp9;Intestine:164879480-164880570:Ncoa5;Intestine:164879480-164880570:Cd40;Kidney:164879480-164881390:Sys1;Kidney:164879480-164881390:Wfdc2;Kidney:164879480-164881390:Wfdc16;Kidney:164879480-164881390:Dnttip1;Kidney:164879480-164881390:7SK
chr2	164879480	164882770	Kidney:164879480-164881390:Gm11457;Kidney:164879480-164881390:Ube2c;Kidney:164879480-164881390:Tnnc2;Kidney:164879480-164881390:Snx21;Kidney:164879480-164881390:Acot8;Kidney:164879480-164881390:Zswim3;Kidney:164879480-164881390:Zswim1;Kidney:164879480-164881390:Ctsa;Kidney:164879480-164881390:Neurl2;Kidney:164879480-164881390:Pltp
chr2	164879480	164882770	Kidney:164879480-164881390:Pcif1;Kidney:164879480-164881390:Gm11458;Kidney:164879480-164881390:Zfp335;Kidney:164879480-164881390:Mmp9;Kidney:164879480-164881390:Slc12a5;Large_intestine_epithelial:164879480-164881500:Slpi;Large_intestine_epithelial:164879480-164881500:Sdc4;Large_intestine_epithelial:164879480-164881500:Sys1;Large_intestine_epithelial:164879480-164881500:Gm20458;Large_intestine_epithelial:164879480-164881500:Dbndd2
chr2	164879480	164882770	Large_intestine_epithelial:164879480-164881500:Pigt;Large_intestine_epithelial:164879480-164881500:Wfdc2;Large_intestine_epithelial:164879480-164881500:Wfdc3;Large_intestine_epithelial:164879480-164881500:Dnttip1;Large_intestine_epithelial:164879480-164881500:7SK;Large_intestine_epithelial:164879480-164881500:Gm11457;Large_intestine_epithelial:164879480-164881500:Ube2c;Large_intestine_epithelial:164879480-164881500:Tnnc2;Large_intestine_epithelial:164879480-164881500:Snx21;Large_intestine_epithelial:164879480-164881500:Acot8
chr2	164879480	164882770	Large_intestine_epithelial:164879480-164881500:Zswim3;Large_intestine_epithelial:164879480-164881500:Zswim1;Large_intestine_epithelial:164879480-164881500:1700020C07Rik;Large_intestine_epithelial:164879480-164881500:Ctsa;Large_intestine_epithelial:164879480-164881500:Neurl2;Large_intestine_epithelial:164879480-164881500:Pltp;Large_intestine_epithelial:164879480-164881500:Pcif1;Large_intestine_epithelial:164879480-164881500:Gm11458;Large_intestine_epithelial:164879480-164881500:Zfp335;Large_intestine_epithelial:164879480-164881500:Mmp9
chr2	164879480	164882770	Large_intestine_epithelial:164879480-164881500:Slc12a5;Large_intestine_epithelial:164879480-164881500:Ncoa5;Large_intestine_epithelial:164879480-164881500:Cd40;Lens_P1:164879480-164879830:Wfdc10;Lens_P1:164879480-164879830:Snx21;Lens_P1:164879480-164879830:Acot8;Lens_P1:164879480-164879830:Zswim3;Lens_P1:164879480-164879830:Ctsa;Lens_P1:164879480-164879830:Pltp;Lens_P1:164879480-164879830:Pcif1
chr2	164879480	164882770	Lens_P1:164879480-164879830:Zfp335;Lens_P1:164879480-164879830:Slc12a5;Lens_P1:164879480-164879830:Ncoa5;Lens_P1:164879480-164879830:Cd40;Limb_E11.5:164879480-164881050:Sys1;Limb_E11.5:164879480-164881050:Pigt;Limb_E11.5:164879480-164881050:Wfdc2;Limb_E11.5:164879480-164881050:Wfdc3;Limb_E11.5:164879480-164881050:Dnttip1;Limb_E11.5:164879480-164881050:7SK
chr2	164879480	164882770	Limb_E11.5:164879480-164881050:Gm11457;Limb_E11.5:164879480-164881050:Ube2c;Limb_E11.5:164879480-164881050:Tnnc2;Limb_E11.5:164879480-164881050:Snx21;Limb_E11.5:164879480-164881050:Acot8;Limb_E11.5:164879480-164881050:Zswim3;Limb_E11.5:164879480-164881050:Zswim1;Limb_E11.5:164879480-164881050:Ctsa;Limb_E11.5:164879480-164881050:Neurl2;Limb_E11.5:164879480-164881050:Pltp
chr2	164879480	164882770	Limb_E11.5:164879480-164881050:Pcif1;Limb_E11.5:164879480-164881050:Gm11458;Limb_E11.5:164879480-164881050:Zfp335;Limb_E11.5:164879480-164881050:Mmp9;Limb_E11.5:164879480-164881050:Slc12a5;Limb_E11.5:164879480-164881050:Ncoa5;Limb_E11.5:164879480-164881050:Cd40;Limb_E11.5:164879480-164881050:Elmo2;Limb_E11.5:164879480-164881050:2810408M09Rik;Limb_E14.5:164879480-164880930:Wfdc3
chr2	164879480	164882770	Limb_E14.5:164879480-164880930:Dnttip1;Limb_E14.5:164879480-164880930:7SK;Limb_E14.5:164879480-164880930:Gm11457;Limb_E14.5:164879480-164880930:Ube2c;Limb_E14.5:164879480-164880930:Tnnc2;Limb_E14.5:164879480-164880930:Snx21;Limb_E14.5:164879480-164880930:Acot8;Limb_E14.5:164879480-164880930:Zswim3;Limb_E14.5:164879480-164880930:Zswim1;Limb_E14.5:164879480-164880930:Ctsa
chr2	164879480	164882770	Limb_E14.5:164879480-164880930:Neurl2;Limb_E14.5:164879480-164880930:Pltp;Limb_E14.5:164879480-164880930:Pcif1;Limb_E14.5:164879480-164880930:Gm11458;Limb_E14.5:164879480-164880930:Zfp335;Limb_E14.5:164879480-164880930:Mmp9;Limb_E14.5:164879480-164880930:Slc12a5;Limb_E14.5:164879480-164880930:Ncoa5;Limb_E14.5:164879480-164880930:Cd40;Lung_E14.5:164879480-164881150:Wfdc10
chr2	164879480	164882770	Lung_E14.5:164879480-164881150:Dnttip1;Lung_E14.5:164879480-164881150:Ube2c;Lung_E14.5:164879480-164881150:Snx21;Lung_E14.5:164879480-164881150:Acot8;Lung_E14.5:164879480-164881150:Ctsa;Lung_E14.5:164879480-164881150:Neurl2;Lung_E14.5:164879480-164881150:Pltp;Lung_E14.5:164879480-164881150:Pcif1;Lung_E14.5:164879480-164881150:Zfp335;Lung_E14.5:164879480-164881150:Slc12a5
chr2	164879480	164882770	Lung_E14.5:164879480-164881150:Ncoa5;Lung_E14.5:164879480-164881150:Cd40;Lung:164879480-164881000:Wfdc2;Lung:164879480-164881000:Wfdc3;Lung:164879480-164881000:Dnttip1;Lung:164879480-164881000:Ube2c;Lung:164879480-164881000:Tnnc2;Lung:164879480-164881000:Snx21;Lung:164879480-164881000:Acot8;Lung:164879480-164881000:Zswim3
chr2	164879480	164882770	Lung:164879480-164881000:Zswim1;Lung:164879480-164881000:1700020C07Rik;Lung:164879480-164881000:Ctsa;Lung:164879480-164881000:Neurl2;Lung:164879480-164881000:Pltp;Lung:164879480-164881000:Pcif1;Lung:164879480-164881000:Zfp335;Lung:164879480-164881000:Slc12a5;Lung:164879480-164881000:Ncoa5;Lung:164879480-164881000:Cd40
chr2	164879480	164882770	Lung_neonate:164879480-164881000:Wfdc10;Lung_neonate:164879480-164881000:Wfdc9;Lung_neonate:164879480-164881000:Wfdc3;Lung_neonate:164879480-164881000:Dnttip1;Lung_neonate:164879480-164881000:Ube2c;Lung_neonate:164879480-164881000:Tnnc2;Lung_neonate:164879480-164881000:Snx21;Lung_neonate:164879480-164881000:Acot8;Lung_neonate:164879480-164881000:Zswim1;Lung_neonate:164879480-164881000:1700020C07Rik
chr2	164879480	164882770	Lung_neonate:164879480-164881000:Ctsa;Lung_neonate:164879480-164881000:Neurl2;Lung_neonate:164879480-164881000:Pltp;Lung_neonate:164879480-164881000:Pcif1;Lung_neonate:164879480-164881000:Zfp335;Lung_neonate:164879480-164881000:Mmp9;Lung_neonate:164879480-164881000:Ncoa5;Lung_neonate:164879480-164881000:Cd40;MC3T3-E1:164879480-164881950:Wfdc13;MC3T3-E1:164879480-164881950:Dnttip1
chr2	164879480	164882770	MC3T3-E1:164879480-164881950:Ube2c;MC3T3-E1:164879480-164881950:Tnnc2;MC3T3-E1:164879480-164881950:Snx21;MC3T3-E1:164879480-164881950:Acot8;MC3T3-E1:164879480-164881950:Ctsa;MC3T3-E1:164879480-164881950:Neurl2;MC3T3-E1:164879480-164881950:Pltp;MC3T3-E1:164879480-164881950:Pcif1;MC3T3-E1:164879480-164881950:Zfp335;MC3T3-E1:164879480-164881950:Ncoa5
chr2	164879480	164882770	MEL:164879480-164881950:Sys1;MEL:164879480-164881950:Dnttip1;MEL:164879480-164881950:7SK;MEL:164879480-164881950:Gm11457;MEL:164879480-164881950:Ube2c;MEL:164879480-164881950:Snx21;MEL:164879480-164881950:Acot8;MEL:164879480-164881950:Zswim3;MEL:164879480-164881950:Zswim1;MEL:164879480-164881950:Ctsa
chr2	164879480	164882770	MEL:164879480-164881950:Neurl2;MEL:164879480-164881950:Pltp;MEL:164879480-164881950:Pcif1;MEL:164879480-164881950:Gm11458;MEL:164879480-164881950:Slc12a5;MEL:164879480-164881950:Ncoa5;Microglia:164879480-164880680:Wfdc13;Microglia:164879480-164880680:Dnttip1;Microglia:164879480-164880680:Ube2c;Microglia:164879480-164880680:Snx21
chr2	164879480	164882770	Microglia:164879480-164880680:Acot8;Microglia:164879480-164880680:1700020C07Rik;Microglia:164879480-164880680:Ctsa;Microglia:164879480-164880680:Pltp;Microglia:164879480-164880680:Zfp335;Microglia:164879480-164880680:Slc12a5;Microglia:164879480-164880680:Ncoa5;Microglia:164879480-164880680:Cd40;NPC:164879480-164881030:Wfdc3;NPC:164879480-164881030:Dnttip1
chr2	164879480	164882770	NPC:164879480-164881030:7SK;NPC:164879480-164881030:Gm11457;NPC:164879480-164881030:Ube2c;NPC:164879480-164881030:Snx21;NPC:164879480-164881030:Acot8;NPC:164879480-164881030:Zswim3;NPC:164879480-164881030:Zswim1;NPC:164879480-164881030:Ctsa;NPC:164879480-164881030:Neurl2;NPC:164879480-164881030:Pltp
chr2	164879480	164882770	NPC:164879480-164881030:Pcif1;NPC:164879480-164881030:Zfp335;NPC:164879480-164881030:Mmp9;NPC:164879480-164881030:Ncoa5;Neuron_cortical:164879480-164880970:Wfdc13;Neuron_cortical:164879480-164880970:Dnttip1;Neuron_cortical:164879480-164880970:Ube2c;Neuron_cortical:164879480-164880970:Snx21;Neuron_cortical:164879480-164880970:Acot8;Neuron_cortical:164879480-164880970:Neurl2
chr2	164879480	164882770	Neuron_cortical:164879480-164880970:Pltp;Neuron_cortical:164879480-164880970:Pcif1;Neuron_cortical:164879480-164880970:Zfp335;Neuron_cortical:164879480-164880970:Mmp9;Neuron_cortical:164879480-164880970:Slc12a5;Neuron_cortical:164879480-164880970:Ncoa5;Olfactory_bulb:164879480-164879860:Sys1;Olfactory_bulb:164879480-164879860:Wfdc2;Olfactory_bulb:164879480-164879860:Ube2c;Olfactory_bulb:164879480-164879860:Snx21
chr2	164879480	164882770	Olfactory_bulb:164879480-164879860:Acot8;Olfactory_bulb:164879480-164879860:Pltp;Olfactory_bulb:164879480-164879860:Pcif1;Olfactory_bulb:164879480-164879860:Zfp335;Olfactory_bulb:164879480-164879860:Ncoa5;Olfactory_bulb:164879480-164879860:Cd40;Peritoneal_macrophage:164879480-164881010:Dnttip1;Peritoneal_macrophage:164879480-164881010:Ube2c;Peritoneal_macrophage:164879480-164881010:Snx21;Peritoneal_macrophage:164879480-164881010:Acot8
chr2	164879480	164882770	Peritoneal_macrophage:164879480-164881010:Zswim3;Peritoneal_macrophage:164879480-164881010:Zswim1;Peritoneal_macrophage:164879480-164881010:1700020C07Rik;Peritoneal_macrophage:164879480-164881010:Ctsa;Peritoneal_macrophage:164879480-164881010:Neurl2;Peritoneal_macrophage:164879480-164881010:Pltp;Peritoneal_macrophage:164879480-164881010:Pcif1;Peritoneal_macrophage:164879480-164881010:Zfp335;Peritoneal_macrophage:164879480-164881010:Mmp9;Peritoneal_macrophage:164879480-164881010:Ncoa5
chr2	164879480	164882770	Peritoneal_macrophage:164879480-164881010:Cd40;Placenta:164879480-164879870:Dnttip1;Placenta:164879480-164879870:Ube2c;Placenta:164879480-164879870:Snx21;Placenta:164879480-164879870:Acot8;Placenta:164879480-164879870:Ctsa;Placenta:164879480-164879870:Neurl2;Placenta:164879480-164879870:Pltp;Placenta:164879480-164879870:Pcif1;Placenta:164879480-164879870:Zfp335
chr2	164879480	164882770	Placenta:164879480-164879870:Ncoa5;Placenta:164879480-164879870:Cd40;Pre-B:164879480-164880700:Wfdc3;Pre-B:164879480-164880700:Acot8;Pre-B:164879480-164880700:Ctsa;Pre-B:164879480-164880700:Neurl2;Pre-B:164879480-164880700:Pltp;Pre-B:164879480-164880700:Pcif1;Pre-B:164879480-164880700:Zfp335;Pre-B:164879480-164880700:Mmp9
chr2	164879480	164882770	Pre-B:164879480-164880700:Cd40;Prostate:164879480-164881950:Wfdc2;Prostate:164879480-164881950:Wfdc13;Prostate:164879480-164881950:Wfdc3;Prostate:164879480-164881950:Dnttip1;Prostate:164879480-164881950:Snx21;Prostate:164879480-164881950:Acot8;Prostate:164879480-164881950:Ctsa;Prostate:164879480-164881950:Neurl2;Prostate:164879480-164881950:Pltp
chr2	164879480	164882770	Prostate:164879480-164881950:Pcif1;Prostate:164879480-164881950:Slc12a5;Prostate:164879480-164881950:Ncoa5;Rib_chondrocyte_P1:164879480-164880320:Wfdc10;Rib_chondrocyte_P1:164879480-164880320:Wfdc3;Rib_chondrocyte_P1:164879480-164880320:Dnttip1;Rib_chondrocyte_P1:164879480-164880320:Ube2c;Rib_chondrocyte_P1:164879480-164880320:Ctsa;Rib_chondrocyte_P1:164879480-164880320:Neurl2;Rib_chondrocyte_P1:164879480-164880320:Pltp
chr2	164879480	164882770	Rib_chondrocyte_P1:164879480-164880320:Pcif1;Rib_chondrocyte_P1:164879480-164880320:Zfp335;Rib_chondrocyte_P1:164879480-164880320:Mmp9;Rib_chondrocyte_P1:164879480-164880320:Ncoa5;Spermatid:164879480-164882010:Spinlw1;Spermatid:164879480-164882010:Wfdc6b;Spermatid:164879480-164882010:Wfdc10;Spermatid:164879480-164882010:Gm14316;Spermatid:164879480-164882010:Dnttip1;Spermatid:164879480-164882010:Ube2c
chr2	164879480	164882770	Spermatid:164879480-164882010:Snx21;Spermatid:164879480-164882010:Acot8;Spermatid:164879480-164882010:Zswim3;Spermatid:164879480-164882010:Zswim1;Spermatid:164879480-164882010:1700020C07Rik;Spermatid:164879480-164882010:Ctsa;Spermatid:164879480-164882010:Pltp;Spermatid:164879480-164882010:Pcif1;Spermatid:164879480-164882010:Slc12a5;Spermatid:164879480-164882010:Ncoa5
chr2	164879480	164882770	Spermatid:164879480-164882010:1700025C18Rik;Spleen:164879480-164880990:Dnttip1;Spleen:164879480-164880990:Ube2c;Spleen:164879480-164880990:Snx21;Spleen:164879480-164880990:Acot8;Spleen:164879480-164880990:Zswim3;Spleen:164879480-164880990:Zswim1;Spleen:164879480-164880990:Ctsa;Spleen:164879480-164880990:Neurl2;Spleen:164879480-164880990:Pltp
chr2	164879480	164882770	Spleen:164879480-164880990:Pcif1;Spleen:164879480-164880990:Mmp9;Stomach_neonate:164879480-164880600:Wfdc10;Stomach_neonate:164879480-164880600:Wfdc11;Stomach_neonate:164879480-164880600:Dnttip1;Stomach_neonate:164879480-164880600:Ube2c;Stomach_neonate:164879480-164880600:Tnnc2;Stomach_neonate:164879480-164880600:Snx21;Stomach_neonate:164879480-164880600:Acot8;Stomach_neonate:164879480-164880600:Ctsa
chr2	164879480	164882770	Stomach_neonate:164879480-164880600:Neurl2;Stomach_neonate:164879480-164880600:Pltp;Stomach_neonate:164879480-164880600:Pcif1;Stomach_neonate:164879480-164880600:Ncoa5;Striatum:164879480-164880560:Wfdc3;Striatum:164879480-164880560:Wfdc3;Striatum:164879480-164880560:Dnttip1;Striatum:164879480-164880560:7SK;Striatum:164879480-164880560:Gm11457;Striatum:164879480-164880560:Ube2c
chr2	164879480	164882770	Striatum:164879480-164880560:Tnnc2;Striatum:164879480-164880560:Acot8;Striatum:164879480-164880560:Zswim3;Striatum:164879480-164880560:BX323066.1;Striatum:164879480-164880560:Zswim1;Striatum:164879480-164880560:1700020C07Rik;Striatum:164879480-164880560:Ctsa;Striatum:164879480-164880560:Neurl2;Striatum:164879480-164880560:Pltp;Striatum:164879480-164880560:Pcif1
chr2	164879480	164882770	Striatum:164879480-164880560:Gm11458;Striatum:164879480-164880560:Zfp335;Striatum:164879480-164880560:Mmp9;Striatum:164879480-164880560:Slc12a5;Striatum:164879480-164880560:Ncoa5;Testis:164879480-164881380:Spinlw1;Testis:164879480-164881380:Wfdc6b;Testis:164879480-164881380:Wfdc10;Testis:164879480-164881380:Gm14316;Testis:164879480-164881380:Wfdc3
chr2	164879480	164882770	Testis:164879480-164881380:Dnttip1;Testis:164879480-164881380:Ube2c;Testis:164879480-164881380:Snx21;Testis:164879480-164881380:Acot8;Testis:164879480-164881380:Zswim3;Testis:164879480-164881380:Pltp;Testis:164879480-164881380:Pcif1;Testis:164879480-164881380:Zfp335;Testis:164879480-164881380:Mmp9;Testis:164879480-164881380:Slc12a5
chr2	164879480	164882770	Testis:164879480-164881380:Ncoa5;Th2:164879480-164880450:Dnttip1;Th2:164879480-164880450:Ube2c;Th2:164879480-164880450:Snx21;Th2:164879480-164880450:Acot8;Th2:164879480-164880450:Zswim1;Th2:164879480-164880450:Neurl2;Th2:164879480-164880450:Pcif1;Th2:164879480-164880450:Zfp335;Th2:164879480-164880450:Mmp9
chr2	164879480	164882770	Th2:164879480-164880450:Slc12a5;Th2:164879480-164880450:Ncoa5;Th2:164879480-164880450:Cd40;Treg_cell:164879480-164880070:Dnttip1;Treg_cell:164879480-164880070:Snx21;Treg_cell:164879480-164880070:Acot8;Treg_cell:164879480-164880070:Ctsa;Treg_cell:164879480-164880070:Neurl2;Treg_cell:164879480-164880070:Pltp;Treg_cell:164879480-164880070:Pcif1
chr2	164879480	164882770	Treg_cell:164879480-164880070:Mmp9;Treg_cell:164879480-164880070:Ncoa5;Uterus:164879480-164882030:Spinlw1;Uterus:164879480-164882030:Wfdc16;Uterus:164879480-164882030:Wfdc10;Uterus:164879480-164882030:Wfdc11;Uterus:164879480-164882030:Dnttip1;Uterus:164879480-164882030:Ube2c;Uterus:164879480-164882030:Tnnc2;Uterus:164879480-164882030:Snx21
chr2	164879480	164882770	Uterus:164879480-164882030:Acot8;Uterus:164879480-164882030:Ctsa;Uterus:164879480-164882030:Neurl2;Uterus:164879480-164882030:Pltp;Uterus:164879480-164882030:Pcif1;Uterus:164879480-164882030:Zfp335;Uterus:164879480-164882030:Mmp9;Uterus:164879480-164882030:Ncoa5;Uterus:164879480-164882030:Cd40;V6.5:164879480-164880370:Gm14316
chr2	164879480	164882770	V6.5:164879480-164880370:Dnttip1;V6.5:164879480-164880370:Ube2c;V6.5:164879480-164880370:Tnnc2;V6.5:164879480-164880370:Snx21;V6.5:164879480-164880370:Acot8;V6.5:164879480-164880370:Zswim1;V6.5:164879480-164880370:Neurl2;V6.5:164879480-164880370:Pltp;V6.5:164879480-164880370:Pcif1;V6.5:164879480-164880370:Zfp335
chr2	164879480	164882770	V6.5:164879480-164880370:Mmp9;V6.5:164879480-164880370:Ncoa5;V6.5:164879480-164880370:Cd40;V6.5:164879480-164880370:Elmo2;WAT:164879480-164880930:Gm11456;WAT:164879480-164880930:Wfdc10;WAT:164879480-164880930:Wfdc13;WAT:164879480-164880930:Wfdc3;WAT:164879480-164880930:Wfdc3;WAT:164879480-164880930:Dnttip1
chr2	164879480	164882770	WAT:164879480-164880930:Gm11457;WAT:164879480-164880930:Ube2c;WAT:164879480-164880930:Tnnc2;WAT:164879480-164880930:Snx21;WAT:164879480-164880930:Acot8;WAT:164879480-164880930:Zswim3;WAT:164879480-164880930:Zswim1;WAT:164879480-164880930:1700020C07Rik;WAT:164879480-164880930:Ctsa;WAT:164879480-164880930:Neurl2
chr2	164879480	164882770	WAT:164879480-164880930:Pltp;WAT:164879480-164880930:Pcif1;WAT:164879480-164880930:Zfp335;WAT:164879480-164880930:Mmp9;WAT:164879480-164880930:Ncoa5;WAT:164879480-164880930:Cd40;ZHBTc4:164879480-164880430:Wfdc10;ZHBTc4:164879480-164880430:Dnttip1;ZHBTc4:164879480-164880430:Ube2c;ZHBTc4:164879480-164880430:Snx21
chr2	164879480	164882770	ZHBTc4:164879480-164880430:Acot8;ZHBTc4:164879480-164880430:Zswim1;ZHBTc4:164879480-164880430:Ctsa;ZHBTc4:164879480-164880430:Neurl2;ZHBTc4:164879480-164880430:Pltp;ZHBTc4:164879480-164880430:Pcif1;ZHBTc4:164879480-164880430:Zfp335;ZHBTc4:164879480-164880430:Slc12a5;ZHBTc4:164879480-164880430:Ncoa5;ZHBTc4:164879480-164880430:Cd40
chr2	164879480	164882770	Liver_E14.5:164879860-164881690:Wfdc2;Liver_E14.5:164879860-164881690:Wfdc3;Liver_E14.5:164879860-164881690:Wfdc3;Liver_E14.5:164879860-164881690:Dnttip1;Liver_E14.5:164879860-164881690:7SK;Liver_E14.5:164879860-164881690:Gm11457;Liver_E14.5:164879860-164881690:Ube2c;Liver_E14.5:164879860-164881690:Tnnc2;Liver_E14.5:164879860-164881690:Snx21;Liver_E14.5:164879860-164881690:Acot8
chr2	164879480	164882770	Liver_E14.5:164879860-164881690:Zswim3;Liver_E14.5:164879860-164881690:Zswim1;Liver_E14.5:164879860-164881690:Pltp;Liver_E14.5:164879860-164881690:Pcif1;Liver_E14.5:164879860-164881690:Zfp335;Liver_E14.5:164879860-164881690:Mmp9;Liver_E14.5:164879860-164881690:Cd40;Cortex:164879930-164880390:Wfdc3;Cortex:164879930-164880390:Dnttip1;Cortex:164879930-164880390:7SK
chr2	164879480	164882770	Cortex:164879930-164880390:Gm11457;Cortex:164879930-164880390:Ube2c;Cortex:164879930-164880390:Tnnc2;Cortex:164879930-164880390:Acot8;Cortex:164879930-164880390:Zswim3;Cortex:164879930-164880390:Zswim1;Cortex:164879930-164880390:Ctsa;Cortex:164879930-164880390:Neurl2;Cortex:164879930-164880390:Pcif1;Cortex:164879930-164880390:Gm11458
chr2	164879480	164882770	Cortex:164879930-164880390:Zfp335;Cortex:164879930-164880390:Slc12a5;Cortex:164879930-164880390:Ncoa5;Heart_E12.5:164880010-164881210:Dnttip1;Heart_E12.5:164880010-164881210:Ube2c;Heart_E12.5:164880010-164881210:Acot8;Heart_E12.5:164880010-164881210:Ctsa;Heart_E12.5:164880010-164881210:Neurl2;Heart_E12.5:164880010-164881210:Pltp;Heart_E12.5:164880010-164881210:Zfp335
chr2	164879480	164882770	Heart_E12.5:164880010-164881210:Cd40;Hindbrain_E11.5:164882500-164882770:Dnttip1;Hindbrain_E11.5:164882500-164882770:Ube2c;Hindbrain_E11.5:164882500-164882770:Tnnc2;Hindbrain_E11.5:164882500-164882770:Snx21;Hindbrain_E11.5:164882500-164882770:Ctsa;Hindbrain_E11.5:164882500-164882770:Pltp;Hindbrain_E11.5:164882500-164882770:Pcif1;Hindbrain_E11.5:164882500-164882770:Zfp335;Hindbrain_E11.5:164882500-164882770:Slc12a5
chr2	164879480	164882770	CH12:164882510-164882770:Gm14316;CH12:164882510-164882770:Dnttip1;CH12:164882510-164882770:Ube2c;CH12:164882510-164882770:Snx21;CH12:164882510-164882770:Acot8;CH12:164882510-164882770:1700020C07Rik;CH12:164882510-164882770:Ctsa;CH12:164882510-164882770:Neurl2;CH12:164882510-164882770:Pltp;CH12:164882510-164882770:Pcif1
chr2	164879480	164882770	CH12:164882510-164882770:Zfp335;CH12:164882510-164882770:Mmp9;CH12:164882510-164882770:Ncoa5;CH12:164882510-164882770:Cd40;Uterus:164882510-164882770:Wfdc16;Uterus:164882510-164882770:Wfdc10;Uterus:164882510-164882770:Wfdc11;Uterus:164882510-164882770:Dnttip1;Uterus:164882510-164882770:Ube2c;Uterus:164882510-164882770:Tnnc2
chr2	164879480	164882770	Uterus:164882510-164882770:Snx21;Uterus:164882510-164882770:Acot8;Uterus:164882510-164882770:Ctsa;Uterus:164882510-164882770:Neurl2;Uterus:164882510-164882770:Pltp;Uterus:164882510-164882770:Pcif1;Uterus:164882510-164882770:Zfp335;Uterus:164882510-164882770:Mmp9;Uterus:164882510-164882770:Cd40;CD19+:164882520-164882770:Wfdc2
chr2	164879480	164882770	CD19+:164882520-164882770:Wfdc6a;CD19+:164882520-164882770:Wfdc16;CD19+:164882520-164882770:Gm11456;CD19+:164882520-164882770:Spint4;CD19+:164882520-164882770:Gm14316;CD19+:164882520-164882770:Wfdc3;CD19+:164882520-164882770:Wfdc3;CD19+:164882520-164882770:Dnttip1;CD19+:164882520-164882770:7SK;CD19+:164882520-164882770:Ube2c
chr2	164879480	164882770	CD19+:164882520-164882770:Snx21;CD19+:164882520-164882770:Acot8;CD19+:164882520-164882770:Zswim3;CD19+:164882520-164882770:Zswim1;CD19+:164882520-164882770:Ctsa;CD19+:164882520-164882770:Neurl2;CD19+:164882520-164882770:Pltp;CD19+:164882520-164882770:Pcif1;CD19+:164882520-164882770:Gm11458;CD19+:164882520-164882770:Zfp335
chr2	164879480	164882770	CD19+:164882520-164882770:Mmp9;CD19+:164882520-164882770:Gm11459;CD19+:164882520-164882770:Slc12a5;CD19+:164882520-164882770:Ncoa5;CD19+:164882520-164882770:Cd40;CD19+:164882520-164882770:1700025C18Rik;CD19+:164882520-164882770:Gm14397;Pro-B_BM:164882540-164882770:Snx21;Pro-B_BM:164882540-164882770:Ctsa;Pro-B_BM:164882540-164882770:Pltp
chr2	164879480	164882770	Pro-B_BM:164882540-164882770:Mmp9
chr2	164885490	164885670	Cerebellum:164885490-164885670:Snx21;Cerebellum:164885490-164885670:Zswim3;Cerebellum:164885490-164885670:Zswim1;Cerebellum:164885490-164885670:Ctsa;Cerebellum:164885490-164885670:Pltp;Cerebellum:164885490-164885670:Pcif1;Cerebellum:164885490-164885670:Gm11458;Cerebellum:164885490-164885670:Zfp335;Cerebellum:164885490-164885670:Mmp9;Cerebellum:164885490-164885670:Slc12a5
chr2	164885490	164885670	Cerebellum:164885490-164885670:Cdh22;Cerebellum:164885490-164885670:Elmo2;Cerebellum_neonate:164885490-164885670:Dbndd2;Cerebellum_neonate:164885490-164885670:Pigt;Cerebellum_neonate:164885490-164885670:Wfdc10;Cerebellum_neonate:164885490-164885670:Snx21;Cerebellum_neonate:164885490-164885670:Neurl2;Cerebellum_neonate:164885490-164885670:Pcif1;Cerebellum_neonate:164885490-164885670:Zfp335;Cerebellum_neonate:164885490-164885670:Mmp9
chr2	164885490	164885670	Cerebellum_neonate:164885490-164885670:Slc12a5;Cerebellum_neonate:164885490-164885670:Ncoa5;Cerebellum_neonate:164885490-164885670:Cd40;IPSC:164885490-164885670:Ube2c;IPSC:164885490-164885670:Zswim1;IPSC:164885490-164885670:Ctsa;IPSC:164885490-164885670:Pltp;IPSC:164885490-164885670:Pcif1;IPSC:164885490-164885670:Mmp9;IPSC:164885490-164885670:Slc12a5
chr2	164885490	164885670	Lung_E14.5:164885490-164885670:Wfdc10;Lung_E14.5:164885490-164885670:Ube2c;Lung_E14.5:164885490-164885670:Ctsa;Lung_E14.5:164885490-164885670:Neurl2;Lung_E14.5:164885490-164885670:Pltp;Lung_E14.5:164885490-164885670:Pcif1;Lung_E14.5:164885490-164885670:Zfp335;Lung_E14.5:164885490-164885670:Mmp9;Lung_E14.5:164885490-164885670:Ncoa5;Lung_E14.5:164885490-164885670:Cd40
chr2	164885490	164885670	NPC:164885490-164885670:Wfdc3;NPC:164885490-164885670:7SK;NPC:164885490-164885670:Gm11457;NPC:164885490-164885670:Snx21;NPC:164885490-164885670:Acot8;NPC:164885490-164885670:Zswim3;NPC:164885490-164885670:Zswim1;NPC:164885490-164885670:Neurl2;NPC:164885490-164885670:Pltp;NPC:164885490-164885670:Pcif1
chr2	164885490	164885670	NPC:164885490-164885670:Gm11458;NPC:164885490-164885670:Zfp335;NPC:164885490-164885670:Mmp9;Neuron_cortical:164885490-164885670:Wfdc10;Neuron_cortical:164885490-164885670:Wfdc13;Neuron_cortical:164885490-164885670:Snx21;Neuron_cortical:164885490-164885670:Neurl2;Neuron_cortical:164885490-164885670:Pltp;Neuron_cortical:164885490-164885670:Pcif1;Neuron_cortical:164885490-164885670:Zfp335
chr2	164885490	164885670	Neuron_cortical:164885490-164885670:Mmp9;Uterus:164885490-164885670:Wfdc10;Uterus:164885490-164885670:Wfdc11;Uterus:164885490-164885670:Dnttip1;Uterus:164885490-164885670:Ube2c;Uterus:164885490-164885670:Snx21;Uterus:164885490-164885670:Acot8;Uterus:164885490-164885670:Ctsa;Uterus:164885490-164885670:Neurl2;Uterus:164885490-164885670:Pltp
chr2	164885490	164885670	Uterus:164885490-164885670:Pcif1;Uterus:164885490-164885670:Zfp335;Uterus:164885490-164885670:Mmp9
chr2	164885800	164885900	Cerebellum:164885800-164885900:Snx21;Cerebellum:164885800-164885900:Acot8;Cerebellum:164885800-164885900:Zswim3;Cerebellum:164885800-164885900:Zswim1;Cerebellum:164885800-164885900:Ctsa;Cerebellum:164885800-164885900:Pltp;Cerebellum:164885800-164885900:Pcif1;Cerebellum:164885800-164885900:Gm11458;Cerebellum:164885800-164885900:Zfp335;Cerebellum:164885800-164885900:Mmp9
chr2	164885800	164885900	Cerebellum:164885800-164885900:Slc12a5;Cerebellum:164885800-164885900:Cdh22;Cerebellum:164885800-164885900:Elmo2;Cerebellum_neonate:164885800-164885900:Dbndd2;Cerebellum_neonate:164885800-164885900:Pigt;Cerebellum_neonate:164885800-164885900:Wfdc10;Cerebellum_neonate:164885800-164885900:Snx21;Cerebellum_neonate:164885800-164885900:Neurl2;Cerebellum_neonate:164885800-164885900:Pcif1;Cerebellum_neonate:164885800-164885900:Zfp335
chr2	164885800	164885900	Cerebellum_neonate:164885800-164885900:Mmp9;Cerebellum_neonate:164885800-164885900:Slc12a5;Cerebellum_neonate:164885800-164885900:Ncoa5;Cerebellum_neonate:164885800-164885900:Cd40;IPSC:164885800-164885900:Ube2c;IPSC:164885800-164885900:Zswim1;IPSC:164885800-164885900:Ctsa;IPSC:164885800-164885900:Pltp;IPSC:164885800-164885900:Pcif1;IPSC:164885800-164885900:Mmp9
chr2	164885800	164885900	IPSC:164885800-164885900:Slc12a5;Lung_E14.5:164885800-164885900:Wfdc10;Lung_E14.5:164885800-164885900:Ube2c;Lung_E14.5:164885800-164885900:Ctsa;Lung_E14.5:164885800-164885900:Neurl2;Lung_E14.5:164885800-164885900:Pltp;Lung_E14.5:164885800-164885900:Pcif1;Lung_E14.5:164885800-164885900:Zfp335;Lung_E14.5:164885800-164885900:Mmp9;Lung_E14.5:164885800-164885900:Ncoa5
chr2	164885800	164885900	Lung_E14.5:164885800-164885900:Cd40;NPC:164885800-164885900:Wfdc3;NPC:164885800-164885900:7SK;NPC:164885800-164885900:Gm11457;NPC:164885800-164885900:Snx21;NPC:164885800-164885900:Acot8;NPC:164885800-164885900:Zswim3;NPC:164885800-164885900:Zswim1;NPC:164885800-164885900:Neurl2;NPC:164885800-164885900:Pltp
chr2	164885800	164885900	NPC:164885800-164885900:Pcif1;NPC:164885800-164885900:Gm11458;NPC:164885800-164885900:Zfp335;NPC:164885800-164885900:Mmp9;NPC:164885800-164885900:Ncoa5;Neuron_cortical:164885800-164885900:Wfdc10;Neuron_cortical:164885800-164885900:Wfdc13;Neuron_cortical:164885800-164885900:Snx21;Neuron_cortical:164885800-164885900:Neurl2;Neuron_cortical:164885800-164885900:Pltp
chr2	164885800	164885900	Neuron_cortical:164885800-164885900:Pcif1;Neuron_cortical:164885800-164885900:Zfp335;Neuron_cortical:164885800-164885900:Mmp9;Uterus:164885800-164885900:Wfdc10;Uterus:164885800-164885900:Wfdc11;Uterus:164885800-164885900:Dnttip1;Uterus:164885800-164885900:Ube2c;Uterus:164885800-164885900:Snx21;Uterus:164885800-164885900:Acot8;Uterus:164885800-164885900:Ctsa
chr2	164885800	164885900	Uterus:164885800-164885900:Neurl2;Uterus:164885800-164885900:Pltp;Uterus:164885800-164885900:Pcif1;Uterus:164885800-164885900:Zfp335;Uterus:164885800-164885900:Mmp9
chr2	164886060	164886490	Cerebellum:164886060-164886490:Dbndd2;Cerebellum:164886060-164886490:Dnttip1;Cerebellum:164886060-164886490:7SK;Cerebellum:164886060-164886490:Gm11457;Cerebellum:164886060-164886490:Snx21;Cerebellum:164886060-164886490:Acot8;Cerebellum:164886060-164886490:Zswim3;Cerebellum:164886060-164886490:Zswim1;Cerebellum:164886060-164886490:Ctsa;Cerebellum:164886060-164886490:Pltp
chr2	164886060	164886490	Cerebellum:164886060-164886490:Pcif1;Cerebellum:164886060-164886490:Gm11458;Cerebellum:164886060-164886490:Zfp335;Cerebellum:164886060-164886490:Mmp9;Cerebellum:164886060-164886490:Gm11459;Cerebellum:164886060-164886490:Slc12a5;Cerebellum:164886060-164886490:Ncoa5;Cerebellum:164886060-164886490:Cdh22;Cerebellum:164886060-164886490:Elmo2;Cerebellum_neonate:164886060-164886490:Dbndd2
chr2	164886060	164886490	Cerebellum_neonate:164886060-164886490:Pigt;Cerebellum_neonate:164886060-164886490:Wfdc10;Cerebellum_neonate:164886060-164886490:Snx21;Cerebellum_neonate:164886060-164886490:Acot8;Cerebellum_neonate:164886060-164886490:Ctsa;Cerebellum_neonate:164886060-164886490:Neurl2;Cerebellum_neonate:164886060-164886490:Pltp;Cerebellum_neonate:164886060-164886490:Pcif1;Cerebellum_neonate:164886060-164886490:Zfp335;Cerebellum_neonate:164886060-164886490:Mmp9
chr2	164886060	164886490	Cerebellum_neonate:164886060-164886490:Slc12a5;Cerebellum_neonate:164886060-164886490:Ncoa5;Cerebellum_neonate:164886060-164886490:Cd40;Heart:164886060-164886490:Wfdc3;Heart:164886060-164886490:Dnttip1;Heart:164886060-164886490:7SK;Heart:164886060-164886490:Gm11457;Heart:164886060-164886490:Snx21;Heart:164886060-164886490:Acot8;Heart:164886060-164886490:Zswim1
chr2	164886060	164886490	Heart:164886060-164886490:Ctsa;Heart:164886060-164886490:Pltp;Heart:164886060-164886490:Pcif1;Heart:164886060-164886490:Gm11458;Heart:164886060-164886490:Zfp335;Heart:164886060-164886490:Slc12a5;Heart:164886060-164886490:Ncoa5;Heart:164886060-164886490:Cd40;IPSC:164886060-164886490:Gm14316;IPSC:164886060-164886490:Ube2c
chr2	164886060	164886490	IPSC:164886060-164886490:Snx21;IPSC:164886060-164886490:Acot8;IPSC:164886060-164886490:Zswim1;IPSC:164886060-164886490:1700020C07Rik;IPSC:164886060-164886490:Ctsa;IPSC:164886060-164886490:Neurl2;IPSC:164886060-164886490:Pltp;IPSC:164886060-164886490:Pcif1;IPSC:164886060-164886490:Mmp9;IPSC:164886060-164886490:Slc12a5
chr2	164886060	164886490	IPSC:164886060-164886490:Ncoa5;IPSC:164886060-164886490:Cd40;Lung_E14.5:164886060-164886490:Wfdc10;Lung_E14.5:164886060-164886490:Dnttip1;Lung_E14.5:164886060-164886490:Ube2c;Lung_E14.5:164886060-164886490:Snx21;Lung_E14.5:164886060-164886490:Acot8;Lung_E14.5:164886060-164886490:Ctsa;Lung_E14.5:164886060-164886490:Neurl2;Lung_E14.5:164886060-164886490:Pltp
chr2	164886060	164886490	Lung_E14.5:164886060-164886490:Pcif1;Lung_E14.5:164886060-164886490:Zfp335;Lung_E14.5:164886060-164886490:Mmp9;Lung_E14.5:164886060-164886490:Slc12a5;Lung_E14.5:164886060-164886490:Ncoa5;Lung_E14.5:164886060-164886490:Cd40;NPC:164886060-164886490:Wfdc3;NPC:164886060-164886490:Dnttip1;NPC:164886060-164886490:7SK;NPC:164886060-164886490:Gm11457
chr2	164886060	164886490	NPC:164886060-164886490:Snx21;NPC:164886060-164886490:Acot8;NPC:164886060-164886490:Zswim3;NPC:164886060-164886490:Zswim1;NPC:164886060-164886490:Ctsa;NPC:164886060-164886490:Neurl2;NPC:164886060-164886490:Pltp;NPC:164886060-164886490:Pcif1;NPC:164886060-164886490:Gm11458;NPC:164886060-164886490:Zfp335
chr2	164886060	164886490	NPC:164886060-164886490:Mmp9;NPC:164886060-164886490:Ncoa5;Neuron_cortical:164886060-164886490:Wfdc10;Neuron_cortical:164886060-164886490:Wfdc13;Neuron_cortical:164886060-164886490:Snx21;Neuron_cortical:164886060-164886490:Acot8;Neuron_cortical:164886060-164886490:Zswim1;Neuron_cortical:164886060-164886490:Ctsa;Neuron_cortical:164886060-164886490:Neurl2;Neuron_cortical:164886060-164886490:Pltp
chr2	164886060	164886490	Neuron_cortical:164886060-164886490:Pcif1;Neuron_cortical:164886060-164886490:Zfp335;Neuron_cortical:164886060-164886490:Mmp9;Neuron_cortical:164886060-164886490:Slc12a5;Uterus:164886060-164886490:Pigt;Uterus:164886060-164886490:Wfdc16;Uterus:164886060-164886490:Wfdc10;Uterus:164886060-164886490:Wfdc11;Uterus:164886060-164886490:Dnttip1;Uterus:164886060-164886490:Ube2c
chr2	164886060	164886490	Uterus:164886060-164886490:Snx21;Uterus:164886060-164886490:Acot8;Uterus:164886060-164886490:Ctsa;Uterus:164886060-164886490:Neurl2;Uterus:164886060-164886490:Pltp;Uterus:164886060-164886490:Pcif1;Uterus:164886060-164886490:Zfp335;Uterus:164886060-164886490:Mmp9;Uterus:164886060-164886490:Slc12a5;Uterus:164886060-164886490:Ncoa5
chr2	164886060	164886490	Uterus:164886060-164886490:Cd40
chr2	164889730	164890410	Cerebellum_neonate:164889730-164890410:Dbndd2;Cerebellum_neonate:164889730-164890410:Pigt;Cerebellum_neonate:164889730-164890410:Wfdc10;Cerebellum_neonate:164889730-164890410:Snx21;Cerebellum_neonate:164889730-164890410:Acot8;Cerebellum_neonate:164889730-164890410:Ctsa;Cerebellum_neonate:164889730-164890410:Neurl2;Cerebellum_neonate:164889730-164890410:Pltp;Cerebellum_neonate:164889730-164890410:Pcif1;Cerebellum_neonate:164889730-164890410:Zfp335
chr2	164889730	164890410	Cerebellum_neonate:164889730-164890410:Mmp9;Cerebellum_neonate:164889730-164890410:Slc12a5;Cerebellum_neonate:164889730-164890410:Ncoa5;Cerebellum_neonate:164889730-164890410:Cd40;IPSC:164889730-164890410:Gm14316;IPSC:164889730-164890410:Acot8;IPSC:164889730-164890410:Zswim1;IPSC:164889730-164890410:1700020C07Rik;IPSC:164889730-164890410:Ctsa;IPSC:164889730-164890410:Neurl2
chr2	164889730	164890410	IPSC:164889730-164890410:Pltp;IPSC:164889730-164890410:Pcif1;IPSC:164889730-164890410:Zfp335;IPSC:164889730-164890410:Mmp9;IPSC:164889730-164890410:Slc12a5;IPSC:164889730-164890410:Ncoa5;IPSC:164889730-164890410:Cd40;Large_intestine_epithelial:164889730-164890410:Slpi;Large_intestine_epithelial:164889730-164890410:Sdc4;Large_intestine_epithelial:164889730-164890410:Sys1
chr2	164889730	164890410	Large_intestine_epithelial:164889730-164890410:Gm20458;Large_intestine_epithelial:164889730-164890410:Dbndd2;Large_intestine_epithelial:164889730-164890410:Pigt;Large_intestine_epithelial:164889730-164890410:Wfdc2;Large_intestine_epithelial:164889730-164890410:Wfdc13;Large_intestine_epithelial:164889730-164890410:Wfdc3;Large_intestine_epithelial:164889730-164890410:Wfdc3;Large_intestine_epithelial:164889730-164890410:Dnttip1;Large_intestine_epithelial:164889730-164890410:7SK;Large_intestine_epithelial:164889730-164890410:Gm11457
chr2	164889730	164890410	Large_intestine_epithelial:164889730-164890410:Ube2c;Large_intestine_epithelial:164889730-164890410:Tnnc2;Large_intestine_epithelial:164889730-164890410:Snx21;Large_intestine_epithelial:164889730-164890410:Acot8;Large_intestine_epithelial:164889730-164890410:Zswim3;Large_intestine_epithelial:164889730-164890410:Zswim1;Large_intestine_epithelial:164889730-164890410:1700020C07Rik;Large_intestine_epithelial:164889730-164890410:Ctsa;Large_intestine_epithelial:164889730-164890410:Neurl2;Large_intestine_epithelial:164889730-164890410:Pcif1
chr2	164889730	164890410	Large_intestine_epithelial:164889730-164890410:Gm11458;Large_intestine_epithelial:164889730-164890410:Zfp335;Large_intestine_epithelial:164889730-164890410:Mmp9;Large_intestine_epithelial:164889730-164890410:Slc12a5;Large_intestine_epithelial:164889730-164890410:Cd40;Uterus:164889730-164890410:Wfdc6b;Uterus:164889730-164890410:Wfdc16;Uterus:164889730-164890410:Wfdc10;Uterus:164889730-164890410:Wfdc11;Uterus:164889730-164890410:Dnttip1
chr2	164889730	164890410	Uterus:164889730-164890410:Ube2c;Uterus:164889730-164890410:Snx21;Uterus:164889730-164890410:Acot8;Uterus:164889730-164890410:Ctsa;Uterus:164889730-164890410:Neurl2;Uterus:164889730-164890410:Pltp;Uterus:164889730-164890410:Pcif1;Uterus:164889730-164890410:Zfp335;Uterus:164889730-164890410:Mmp9;Uterus:164889730-164890410:Ncoa5
chr2	164889730	164890410	Uterus:164889730-164890410:Cd40;Cerebellum:164890100-164890410:Dbndd2;Cerebellum:164890100-164890410:Dnttip1;Cerebellum:164890100-164890410:7SK;Cerebellum:164890100-164890410:Gm11457;Cerebellum:164890100-164890410:Snx21;Cerebellum:164890100-164890410:Acot8;Cerebellum:164890100-164890410:Zswim3;Cerebellum:164890100-164890410:Zswim1;Cerebellum:164890100-164890410:Ctsa
chr2	164889730	164890410	Cerebellum:164890100-164890410:Neurl2;Cerebellum:164890100-164890410:Pltp;Cerebellum:164890100-164890410:Pcif1;Cerebellum:164890100-164890410:Gm11458;Cerebellum:164890100-164890410:Zfp335;Cerebellum:164890100-164890410:Mmp9;Cerebellum:164890100-164890410:Slc12a5;Cerebellum:164890100-164890410:Ncoa5;Cerebellum:164890100-164890410:Cdh22;Cerebellum:164890100-164890410:Elmo2
chr2	164890500	164890590	Cerebellum:164890500-164890590:Dbndd2;Cerebellum:164890500-164890590:Dnttip1;Cerebellum:164890500-164890590:7SK;Cerebellum:164890500-164890590:Gm11457;Cerebellum:164890500-164890590:Snx21;Cerebellum:164890500-164890590:Acot8;Cerebellum:164890500-164890590:Zswim3;Cerebellum:164890500-164890590:Zswim1;Cerebellum:164890500-164890590:Ctsa;Cerebellum:164890500-164890590:Neurl2
chr2	164890500	164890590	Cerebellum:164890500-164890590:Pltp;Cerebellum:164890500-164890590:Pcif1;Cerebellum:164890500-164890590:Gm11458;Cerebellum:164890500-164890590:Zfp335;Cerebellum:164890500-164890590:Mmp9;Cerebellum:164890500-164890590:Slc12a5;Cerebellum:164890500-164890590:Ncoa5;Cerebellum:164890500-164890590:Cdh22;Cerebellum:164890500-164890590:Elmo2;Cerebellum_neonate:164890500-164890590:Dbndd2
chr2	164890500	164890590	Cerebellum_neonate:164890500-164890590:Pigt;Cerebellum_neonate:164890500-164890590:Wfdc10;Cerebellum_neonate:164890500-164890590:Snx21;Cerebellum_neonate:164890500-164890590:Acot8;Cerebellum_neonate:164890500-164890590:1700020C07Rik;Cerebellum_neonate:164890500-164890590:Ctsa;Cerebellum_neonate:164890500-164890590:Neurl2;Cerebellum_neonate:164890500-164890590:Pltp;Cerebellum_neonate:164890500-164890590:Pcif1;Cerebellum_neonate:164890500-164890590:Zfp335
chr2	164890500	164890590	Cerebellum_neonate:164890500-164890590:Mmp9;Cerebellum_neonate:164890500-164890590:Slc12a5;Cerebellum_neonate:164890500-164890590:Ncoa5;Cerebellum_neonate:164890500-164890590:Cd40;IPSC:164890500-164890590:Gm14316;IPSC:164890500-164890590:Acot8;IPSC:164890500-164890590:Zswim1;IPSC:164890500-164890590:1700020C07Rik;IPSC:164890500-164890590:Ctsa;IPSC:164890500-164890590:Neurl2
chr2	164890500	164890590	IPSC:164890500-164890590:Pltp;IPSC:164890500-164890590:Pcif1;IPSC:164890500-164890590:Zfp335;IPSC:164890500-164890590:Mmp9;IPSC:164890500-164890590:Slc12a5;IPSC:164890500-164890590:Ncoa5;IPSC:164890500-164890590:Cd40;Large_intestine_epithelial:164890500-164890590:Slpi;Large_intestine_epithelial:164890500-164890590:Sdc4;Large_intestine_epithelial:164890500-164890590:Sys1
chr2	164890500	164890590	Large_intestine_epithelial:164890500-164890590:Gm20458;Large_intestine_epithelial:164890500-164890590:Dbndd2;Large_intestine_epithelial:164890500-164890590:Pigt;Large_intestine_epithelial:164890500-164890590:Wfdc2;Large_intestine_epithelial:164890500-164890590:Wfdc13;Large_intestine_epithelial:164890500-164890590:Wfdc3;Large_intestine_epithelial:164890500-164890590:Wfdc3;Large_intestine_epithelial:164890500-164890590:Dnttip1;Large_intestine_epithelial:164890500-164890590:7SK;Large_intestine_epithelial:164890500-164890590:Gm11457
chr2	164890500	164890590	Large_intestine_epithelial:164890500-164890590:Ube2c;Large_intestine_epithelial:164890500-164890590:Tnnc2;Large_intestine_epithelial:164890500-164890590:Snx21;Large_intestine_epithelial:164890500-164890590:Acot8;Large_intestine_epithelial:164890500-164890590:Zswim3;Large_intestine_epithelial:164890500-164890590:Zswim1;Large_intestine_epithelial:164890500-164890590:1700020C07Rik;Large_intestine_epithelial:164890500-164890590:Ctsa;Large_intestine_epithelial:164890500-164890590:Neurl2;Large_intestine_epithelial:164890500-164890590:Pcif1
chr2	164890500	164890590	Large_intestine_epithelial:164890500-164890590:Gm11458;Large_intestine_epithelial:164890500-164890590:Zfp335;Large_intestine_epithelial:164890500-164890590:Mmp9;Large_intestine_epithelial:164890500-164890590:Slc12a5;Large_intestine_epithelial:164890500-164890590:Cd40;Uterus:164890500-164890590:Wfdc6b;Uterus:164890500-164890590:Wfdc16;Uterus:164890500-164890590:Wfdc10;Uterus:164890500-164890590:Wfdc11;Uterus:164890500-164890590:Dnttip1
chr2	164890500	164890590	Uterus:164890500-164890590:Ube2c;Uterus:164890500-164890590:Snx21;Uterus:164890500-164890590:Acot8;Uterus:164890500-164890590:Ctsa;Uterus:164890500-164890590:Neurl2;Uterus:164890500-164890590:Pltp;Uterus:164890500-164890590:Pcif1;Uterus:164890500-164890590:Zfp335;Uterus:164890500-164890590:Mmp9;Uterus:164890500-164890590:Ncoa5
chr2	164890500	164890590	Uterus:164890500-164890590:Cd40
chr2	164890770	164890870	Cerebellum:164890770-164890870:Dbndd2;Cerebellum:164890770-164890870:Dnttip1;Cerebellum:164890770-164890870:7SK;Cerebellum:164890770-164890870:Gm11457;Cerebellum:164890770-164890870:Snx21;Cerebellum:164890770-164890870:Acot8;Cerebellum:164890770-164890870:Zswim3;Cerebellum:164890770-164890870:Zswim1;Cerebellum:164890770-164890870:Ctsa;Cerebellum:164890770-164890870:Neurl2
chr2	164890770	164890870	Cerebellum:164890770-164890870:Pltp;Cerebellum:164890770-164890870:Pcif1;Cerebellum:164890770-164890870:Gm11458;Cerebellum:164890770-164890870:Zfp335;Cerebellum:164890770-164890870:Mmp9;Cerebellum:164890770-164890870:Slc12a5;Cerebellum:164890770-164890870:Ncoa5;Cerebellum:164890770-164890870:Cdh22;Cerebellum:164890770-164890870:Elmo2;Cerebellum_neonate:164890770-164890870:Dbndd2
chr2	164890770	164890870	Cerebellum_neonate:164890770-164890870:Pigt;Cerebellum_neonate:164890770-164890870:Wfdc10;Cerebellum_neonate:164890770-164890870:Snx21;Cerebellum_neonate:164890770-164890870:Acot8;Cerebellum_neonate:164890770-164890870:1700020C07Rik;Cerebellum_neonate:164890770-164890870:Ctsa;Cerebellum_neonate:164890770-164890870:Neurl2;Cerebellum_neonate:164890770-164890870:Pltp;Cerebellum_neonate:164890770-164890870:Pcif1;Cerebellum_neonate:164890770-164890870:Zfp335
chr2	164890770	164890870	Cerebellum_neonate:164890770-164890870:Mmp9;Cerebellum_neonate:164890770-164890870:Slc12a5;Cerebellum_neonate:164890770-164890870:Ncoa5;Cerebellum_neonate:164890770-164890870:Cd40;IPSC:164890770-164890870:Gm14316;IPSC:164890770-164890870:Acot8;IPSC:164890770-164890870:Zswim1;IPSC:164890770-164890870:1700020C07Rik;IPSC:164890770-164890870:Ctsa;IPSC:164890770-164890870:Neurl2
chr2	164890770	164890870	IPSC:164890770-164890870:Pltp;IPSC:164890770-164890870:Pcif1;IPSC:164890770-164890870:Zfp335;IPSC:164890770-164890870:Mmp9;IPSC:164890770-164890870:Slc12a5;IPSC:164890770-164890870:Ncoa5;IPSC:164890770-164890870:Cd40;Large_intestine_epithelial:164890770-164890870:Slpi;Large_intestine_epithelial:164890770-164890870:Sdc4;Large_intestine_epithelial:164890770-164890870:Sys1
chr2	164890770	164890870	Large_intestine_epithelial:164890770-164890870:Gm20458;Large_intestine_epithelial:164890770-164890870:Dbndd2;Large_intestine_epithelial:164890770-164890870:Pigt;Large_intestine_epithelial:164890770-164890870:Wfdc2;Large_intestine_epithelial:164890770-164890870:Wfdc13;Large_intestine_epithelial:164890770-164890870:Wfdc3;Large_intestine_epithelial:164890770-164890870:Wfdc3;Large_intestine_epithelial:164890770-164890870:Dnttip1;Large_intestine_epithelial:164890770-164890870:7SK;Large_intestine_epithelial:164890770-164890870:Gm11457
chr2	164890770	164890870	Large_intestine_epithelial:164890770-164890870:Ube2c;Large_intestine_epithelial:164890770-164890870:Tnnc2;Large_intestine_epithelial:164890770-164890870:Snx21;Large_intestine_epithelial:164890770-164890870:Acot8;Large_intestine_epithelial:164890770-164890870:Zswim3;Large_intestine_epithelial:164890770-164890870:Zswim1;Large_intestine_epithelial:164890770-164890870:1700020C07Rik;Large_intestine_epithelial:164890770-164890870:Ctsa;Large_intestine_epithelial:164890770-164890870:Neurl2;Large_intestine_epithelial:164890770-164890870:Pcif1
chr2	164890770	164890870	Large_intestine_epithelial:164890770-164890870:Gm11458;Large_intestine_epithelial:164890770-164890870:Zfp335;Large_intestine_epithelial:164890770-164890870:Mmp9;Large_intestine_epithelial:164890770-164890870:Slc12a5;Large_intestine_epithelial:164890770-164890870:Cd40;Uterus:164890770-164890870:Wfdc6b;Uterus:164890770-164890870:Wfdc16;Uterus:164890770-164890870:Wfdc10;Uterus:164890770-164890870:Wfdc11;Uterus:164890770-164890870:Dnttip1
chr2	164890770	164890870	Uterus:164890770-164890870:Ube2c;Uterus:164890770-164890870:Snx21;Uterus:164890770-164890870:Acot8;Uterus:164890770-164890870:Ctsa;Uterus:164890770-164890870:Neurl2;Uterus:164890770-164890870:Pltp;Uterus:164890770-164890870:Pcif1;Uterus:164890770-164890870:Zfp335;Uterus:164890770-164890870:Mmp9;Uterus:164890770-164890870:Ncoa5
chr2	164890770	164890870	Uterus:164890770-164890870:Cd40
chr2	164891330	164893240	Liver:164891330-164893240:Dnttip1;Liver:164891330-164893240:Ube2c;Liver:164891330-164893240:Snx21;Liver:164891330-164893240:Zswim3;Liver:164891330-164893240:Neurl2;Liver:164891330-164893240:Pltp;Liver:164891330-164893240:Pcif1;Liver:164891330-164893240:Zfp335;Liver:164891330-164893240:Mmp9;Liver:164891330-164893240:Slc12a5
chr2	164891330	164893240	Large_intestine_epithelial:164891430-164891890:Slpi;Large_intestine_epithelial:164891430-164891890:Sdc4;Large_intestine_epithelial:164891430-164891890:Sys1;Large_intestine_epithelial:164891430-164891890:Gm20458;Large_intestine_epithelial:164891430-164891890:Dbndd2;Large_intestine_epithelial:164891430-164891890:Pigt;Large_intestine_epithelial:164891430-164891890:Wfdc2;Large_intestine_epithelial:164891430-164891890:Wfdc13;Large_intestine_epithelial:164891430-164891890:Wfdc3;Large_intestine_epithelial:164891430-164891890:Wfdc3
chr2	164891330	164893240	Large_intestine_epithelial:164891430-164891890:Dnttip1;Large_intestine_epithelial:164891430-164891890:7SK;Large_intestine_epithelial:164891430-164891890:Gm11457;Large_intestine_epithelial:164891430-164891890:Ube2c;Large_intestine_epithelial:164891430-164891890:Tnnc2;Large_intestine_epithelial:164891430-164891890:Snx21;Large_intestine_epithelial:164891430-164891890:Acot8;Large_intestine_epithelial:164891430-164891890:Zswim3;Large_intestine_epithelial:164891430-164891890:Zswim1;Large_intestine_epithelial:164891430-164891890:1700020C07Rik
chr2	164891330	164893240	Large_intestine_epithelial:164891430-164891890:Ctsa;Large_intestine_epithelial:164891430-164891890:Neurl2;Large_intestine_epithelial:164891430-164891890:Pltp;Large_intestine_epithelial:164891430-164891890:Pcif1;Large_intestine_epithelial:164891430-164891890:Gm11458;Large_intestine_epithelial:164891430-164891890:Zfp335;Large_intestine_epithelial:164891430-164891890:Mmp9;Heart:164892460-164892540:Wfdc3;Heart:164892460-164892540:Dnttip1;Heart:164892460-164892540:7SK
chr2	164891330	164893240	Heart:164892460-164892540:Gm11457;Heart:164892460-164892540:Ube2c;Heart:164892460-164892540:Snx21;Heart:164892460-164892540:Acot8;Heart:164892460-164892540:Zswim1;Heart:164892460-164892540:Ctsa;Heart:164892460-164892540:Pltp;Heart:164892460-164892540:Pcif1;Heart:164892460-164892540:Gm11458;Heart:164892460-164892540:Zfp335
chr2	164891330	164893240	Heart:164892460-164892540:Ncoa5;Neuron_cortical:164892770-164892870:Wfdc10;Neuron_cortical:164892770-164892870:Wfdc13;Neuron_cortical:164892770-164892870:Dnttip1;Neuron_cortical:164892770-164892870:Ube2c;Neuron_cortical:164892770-164892870:Snx21;Neuron_cortical:164892770-164892870:Acot8;Neuron_cortical:164892770-164892870:Zswim1;Neuron_cortical:164892770-164892870:Ctsa;Neuron_cortical:164892770-164892870:Neurl2
chr2	164891330	164893240	Neuron_cortical:164892770-164892870:Pltp;Neuron_cortical:164892770-164892870:Pcif1;Neuron_cortical:164892770-164892870:Zfp335;Neuron_cortical:164892770-164892870:Mmp9;Neuron_cortical:164892770-164892870:Slc12a5;Neuron_cortical:164892770-164892870:Ncoa5;Cerebellum:164892950-164893240:Dbndd2;Cerebellum:164892950-164893240:Wfdc2;Cerebellum:164892950-164893240:Dnttip1;Cerebellum:164892950-164893240:7SK
chr2	164891330	164893240	Cerebellum:164892950-164893240:Gm11457;Cerebellum:164892950-164893240:Snx21;Cerebellum:164892950-164893240:Acot8;Cerebellum:164892950-164893240:Zswim3;Cerebellum:164892950-164893240:Zswim1;Cerebellum:164892950-164893240:Ctsa;Cerebellum:164892950-164893240:Pltp;Cerebellum:164892950-164893240:Pcif1;Cerebellum:164892950-164893240:Gm11458;Cerebellum:164892950-164893240:Zfp335
chr2	164891330	164893240	Cerebellum:164892950-164893240:Mmp9;Cerebellum:164892950-164893240:Slc12a5;Cerebellum:164892950-164893240:Ncoa5;Cerebellum:164892950-164893240:Cdh22;Cerebellum:164892950-164893240:Elmo2;Cerebellum_neonate:164892950-164893240:Dbndd2;Cerebellum_neonate:164892950-164893240:Pigt;Cerebellum_neonate:164892950-164893240:Wfdc10;Cerebellum_neonate:164892950-164893240:Dnttip1;Cerebellum_neonate:164892950-164893240:Ube2c
chr2	164891330	164893240	Cerebellum_neonate:164892950-164893240:Tnnc2;Cerebellum_neonate:164892950-164893240:Snx21;Cerebellum_neonate:164892950-164893240:Acot8;Cerebellum_neonate:164892950-164893240:1700020C07Rik;Cerebellum_neonate:164892950-164893240:Ctsa;Cerebellum_neonate:164892950-164893240:Neurl2;Cerebellum_neonate:164892950-164893240:Pltp;Cerebellum_neonate:164892950-164893240:Pcif1;Cerebellum_neonate:164892950-164893240:Zfp335;Cerebellum_neonate:164892950-164893240:Mmp9
chr2	164891330	164893240	Cerebellum_neonate:164892950-164893240:Slc12a5;Cerebellum_neonate:164892950-164893240:Ncoa5;Cerebellum_neonate:164892950-164893240:Cd40;IPSC:164892950-164893240:Gm14316;IPSC:164892950-164893240:Dnttip1;IPSC:164892950-164893240:Ube2c;IPSC:164892950-164893240:Tnnc2;IPSC:164892950-164893240:Snx21;IPSC:164892950-164893240:Acot8;IPSC:164892950-164893240:Zswim1
chr2	164891330	164893240	IPSC:164892950-164893240:1700020C07Rik;IPSC:164892950-164893240:Ctsa;IPSC:164892950-164893240:Neurl2;IPSC:164892950-164893240:Pltp;IPSC:164892950-164893240:Pcif1;IPSC:164892950-164893240:Zfp335;IPSC:164892950-164893240:Ncoa5;Uterus:164892950-164893240:Pigt;Uterus:164892950-164893240:Wfdc6b;Uterus:164892950-164893240:Wfdc16
chr2	164891330	164893240	Uterus:164892950-164893240:Wfdc10;Uterus:164892950-164893240:Wfdc11;Uterus:164892950-164893240:Dnttip1;Uterus:164892950-164893240:Ube2c;Uterus:164892950-164893240:Tnnc2;Uterus:164892950-164893240:Snx21;Uterus:164892950-164893240:Acot8;Uterus:164892950-164893240:Ctsa;Uterus:164892950-164893240:Neurl2;Uterus:164892950-164893240:Pltp
chr2	164891330	164893240	Uterus:164892950-164893240:Pcif1;Uterus:164892950-164893240:Zfp335;Uterus:164892950-164893240:Mmp9;Uterus:164892950-164893240:Ncoa5;Uterus:164892950-164893240:Cd40
chr2	164893340	164893470	Cerebellum:164893340-164893470:7SK;Cerebellum:164893340-164893470:Gm11457;Cerebellum:164893340-164893470:Acot8;Cerebellum:164893340-164893470:Zswim3;Cerebellum:164893340-164893470:Zswim1;Cerebellum:164893340-164893470:Ctsa;Cerebellum:164893340-164893470:Neurl2;Cerebellum:164893340-164893470:Pltp;Cerebellum:164893340-164893470:Pcif1;Cerebellum:164893340-164893470:Gm11458
chr2	164893340	164893470	Cerebellum:164893340-164893470:Zfp335;Cerebellum:164893340-164893470:Cdh22;Cerebellum:164893340-164893470:Elmo2;Cerebellum_neonate:164893340-164893470:Snx21;Cerebellum_neonate:164893340-164893470:Acot8;Cerebellum_neonate:164893340-164893470:Neurl2;Cerebellum_neonate:164893340-164893470:Pltp;Cerebellum_neonate:164893340-164893470:Pcif1;Cerebellum_neonate:164893340-164893470:Zfp335;Cerebellum_neonate:164893340-164893470:Mmp9
chr2	164893340	164893470	Cerebellum_neonate:164893340-164893470:Slc12a5;Cerebellum_neonate:164893340-164893470:Ncoa5;Uterus:164893340-164893470:Wfdc10;Uterus:164893340-164893470:Wfdc11;Uterus:164893340-164893470:Dnttip1;Uterus:164893340-164893470:Ube2c;Uterus:164893340-164893470:Snx21;Uterus:164893340-164893470:Acot8;Uterus:164893340-164893470:Ctsa;Uterus:164893340-164893470:Neurl2
chr2	164893340	164893470	Uterus:164893340-164893470:Pltp;Uterus:164893340-164893470:Pcif1;Uterus:164893340-164893470:Zfp335;Uterus:164893340-164893470:Mmp9
chr2	164893610	164893700	Cerebellum:164893610-164893700:7SK;Cerebellum:164893610-164893700:Gm11457;Cerebellum:164893610-164893700:Acot8;Cerebellum:164893610-164893700:Zswim3;Cerebellum:164893610-164893700:Zswim1;Cerebellum:164893610-164893700:Ctsa;Cerebellum:164893610-164893700:Neurl2;Cerebellum:164893610-164893700:Pltp;Cerebellum:164893610-164893700:Pcif1;Cerebellum:164893610-164893700:Gm11458
chr2	164893610	164893700	Cerebellum:164893610-164893700:Zfp335;Cerebellum:164893610-164893700:Cdh22;Cerebellum:164893610-164893700:Elmo2;Cerebellum_neonate:164893610-164893700:Snx21;Cerebellum_neonate:164893610-164893700:Acot8;Cerebellum_neonate:164893610-164893700:Neurl2;Cerebellum_neonate:164893610-164893700:Pltp;Cerebellum_neonate:164893610-164893700:Pcif1;Cerebellum_neonate:164893610-164893700:Zfp335;Cerebellum_neonate:164893610-164893700:Mmp9
chr2	164893610	164893700	Cerebellum_neonate:164893610-164893700:Slc12a5;Cerebellum_neonate:164893610-164893700:Ncoa5;Uterus:164893610-164893700:Wfdc10;Uterus:164893610-164893700:Wfdc11;Uterus:164893610-164893700:Dnttip1;Uterus:164893610-164893700:Ube2c;Uterus:164893610-164893700:Snx21;Uterus:164893610-164893700:Acot8;Uterus:164893610-164893700:Ctsa;Uterus:164893610-164893700:Neurl2
chr2	164893610	164893700	Uterus:164893610-164893700:Pltp;Uterus:164893610-164893700:Pcif1;Uterus:164893610-164893700:Zfp335;Uterus:164893610-164893700:Mmp9
chr2	164893840	164894520	Cerebellum:164893840-164894520:Dbndd2;Cerebellum:164893840-164894520:7SK;Cerebellum:164893840-164894520:Gm11457;Cerebellum:164893840-164894520:Acot8;Cerebellum:164893840-164894520:Zswim3;Cerebellum:164893840-164894520:Zswim1;Cerebellum:164893840-164894520:Ctsa;Cerebellum:164893840-164894520:Pltp;Cerebellum:164893840-164894520:Pcif1;Cerebellum:164893840-164894520:Gm11458
chr2	164893840	164894520	Cerebellum:164893840-164894520:Zfp335;Cerebellum:164893840-164894520:Mmp9;Cerebellum:164893840-164894520:Gm11459;Cerebellum:164893840-164894520:Slc12a5;Cerebellum:164893840-164894520:Cdh22;Cerebellum:164893840-164894520:Elmo2;Cerebellum_neonate:164893840-164894520:Dbndd2;Cerebellum_neonate:164893840-164894520:Pigt;Cerebellum_neonate:164893840-164894520:Wfdc10;Cerebellum_neonate:164893840-164894520:Snx21
chr2	164893840	164894520	Cerebellum_neonate:164893840-164894520:Acot8;Cerebellum_neonate:164893840-164894520:Neurl2;Cerebellum_neonate:164893840-164894520:Pltp;Cerebellum_neonate:164893840-164894520:Pcif1;Cerebellum_neonate:164893840-164894520:Zfp335;Cerebellum_neonate:164893840-164894520:Mmp9;Cerebellum_neonate:164893840-164894520:Slc12a5;Cerebellum_neonate:164893840-164894520:Ncoa5;Cerebellum_neonate:164893840-164894520:Cd40;Heart:164893840-164894520:Dnttip1
chr2	164893840	164894520	Heart:164893840-164894520:Gm11457;Heart:164893840-164894520:Acot8;Heart:164893840-164894520:Zswim1;Heart:164893840-164894520:Ctsa;Heart:164893840-164894520:Pltp;Heart:164893840-164894520:Pcif1;Heart:164893840-164894520:Gm11458;Heart:164893840-164894520:Zfp335;Heart:164893840-164894520:Mmp9;Heart:164893840-164894520:Slc12a5
chr2	164893840	164894520	Uterus:164893840-164894520:Wfdc10;Uterus:164893840-164894520:Wfdc11;Uterus:164893840-164894520:Dnttip1;Uterus:164893840-164894520:Ube2c;Uterus:164893840-164894520:Snx21;Uterus:164893840-164894520:Acot8;Uterus:164893840-164894520:Ctsa;Uterus:164893840-164894520:Neurl2;Uterus:164893840-164894520:Pltp;Uterus:164893840-164894520:Pcif1
chr2	164893840	164894520	Uterus:164893840-164894520:Zfp335;Uterus:164893840-164894520:Mmp9;Uterus:164893840-164894520:Slc12a5;Uterus:164893840-164894520:Cd40
chr2	164894890	164894970	Cerebellum:164894890-164894970:7SK;Cerebellum:164894890-164894970:Gm11457;Cerebellum:164894890-164894970:Acot8;Cerebellum:164894890-164894970:Zswim3;Cerebellum:164894890-164894970:Zswim1;Cerebellum:164894890-164894970:Ctsa;Cerebellum:164894890-164894970:Pltp;Cerebellum:164894890-164894970:Pcif1;Cerebellum:164894890-164894970:Gm11458;Cerebellum:164894890-164894970:Zfp335
chr2	164894890	164894970	Cerebellum:164894890-164894970:Mmp9;Cerebellum:164894890-164894970:Gm11459;Cerebellum:164894890-164894970:Slc12a5;Cerebellum:164894890-164894970:Cdh22;Cerebellum:164894890-164894970:Elmo2;Cerebellum_neonate:164894890-164894970:Dbndd2;Cerebellum_neonate:164894890-164894970:Pigt;Cerebellum_neonate:164894890-164894970:Wfdc10;Cerebellum_neonate:164894890-164894970:Snx21;Cerebellum_neonate:164894890-164894970:Acot8
chr2	164894890	164894970	Cerebellum_neonate:164894890-164894970:Neurl2;Cerebellum_neonate:164894890-164894970:Pltp;Cerebellum_neonate:164894890-164894970:Pcif1;Cerebellum_neonate:164894890-164894970:Zfp335;Cerebellum_neonate:164894890-164894970:Mmp9;Cerebellum_neonate:164894890-164894970:Slc12a5;Cerebellum_neonate:164894890-164894970:Ncoa5;Cerebellum_neonate:164894890-164894970:Cd40;Heart:164894890-164894970:Dnttip1;Heart:164894890-164894970:Gm11457
chr2	164894890	164894970	Heart:164894890-164894970:Acot8;Heart:164894890-164894970:Zswim1;Heart:164894890-164894970:Ctsa;Heart:164894890-164894970:Pltp;Heart:164894890-164894970:Pcif1;Heart:164894890-164894970:Gm11458;Heart:164894890-164894970:Zfp335;Heart:164894890-164894970:Mmp9;Heart:164894890-164894970:Slc12a5;Uterus:164894890-164894970:Wfdc10
chr2	164894890	164894970	Uterus:164894890-164894970:Wfdc11;Uterus:164894890-164894970:Dnttip1;Uterus:164894890-164894970:Ube2c;Uterus:164894890-164894970:Snx21;Uterus:164894890-164894970:Acot8;Uterus:164894890-164894970:Ctsa;Uterus:164894890-164894970:Neurl2;Uterus:164894890-164894970:Pltp;Uterus:164894890-164894970:Pcif1;Uterus:164894890-164894970:Zfp335
chr2	164894890	164894970	Uterus:164894890-164894970:Mmp9;Uterus:164894890-164894970:Slc12a5;Uterus:164894890-164894970:Cd40
chr2	164895080	164895980	Cerebellum:164895080-164895980:7SK;Cerebellum:164895080-164895980:Gm11457;Cerebellum:164895080-164895980:Acot8;Cerebellum:164895080-164895980:Zswim3;Cerebellum:164895080-164895980:Zswim1;Cerebellum:164895080-164895980:Ctsa;Cerebellum:164895080-164895980:Neurl2;Cerebellum:164895080-164895980:Pltp;Cerebellum:164895080-164895980:Pcif1;Cerebellum:164895080-164895980:Gm11458
chr2	164895080	164895980	Cerebellum:164895080-164895980:Zfp335;Cerebellum:164895080-164895980:Mmp9;Cerebellum:164895080-164895980:Slc12a5;Cerebellum:164895080-164895980:Cdh22;Cerebellum:164895080-164895980:Elmo2;Cerebellum_neonate:164895080-164895980:Snx21;Cerebellum_neonate:164895080-164895980:Acot8;Cerebellum_neonate:164895080-164895980:Neurl2;Cerebellum_neonate:164895080-164895980:Pltp;Cerebellum_neonate:164895080-164895980:Pcif1
chr2	164895080	164895980	Cerebellum_neonate:164895080-164895980:Zfp335;Cerebellum_neonate:164895080-164895980:Mmp9;Cerebellum_neonate:164895080-164895980:Slc12a5;Cerebellum_neonate:164895080-164895980:Ncoa5;Uterus:164895080-164895980:Wfdc10;Uterus:164895080-164895980:Wfdc11;Uterus:164895080-164895980:Dnttip1;Uterus:164895080-164895980:Ube2c;Uterus:164895080-164895980:Snx21;Uterus:164895080-164895980:Acot8
chr2	164895080	164895980	Uterus:164895080-164895980:Ctsa;Uterus:164895080-164895980:Neurl2;Uterus:164895080-164895980:Pltp;Uterus:164895080-164895980:Pcif1;Uterus:164895080-164895980:Zfp335;Uterus:164895080-164895980:Mmp9
chr2	164896240	164897980	Cerebellum:164896240-164897180:Gm11457;Cerebellum:164896240-164897180:Acot8;Cerebellum:164896240-164897180:Zswim3;Cerebellum:164896240-164897180:Zswim1;Cerebellum:164896240-164897180:Ctsa;Cerebellum:164896240-164897180:Neurl2;Cerebellum:164896240-164897180:Pltp;Cerebellum:164896240-164897180:Pcif1;Cerebellum:164896240-164897180:Gm11458;Cerebellum:164896240-164897180:Zfp335
chr2	164896240	164897980	Cerebellum:164896240-164897180:Mmp9;Cerebellum:164896240-164897180:Slc12a5;Cerebellum:164896240-164897180:Cdh22;Cerebellum:164896240-164897180:Elmo2;Cerebellum_neonate:164896240-164897050:Dbndd2;Cerebellum_neonate:164896240-164897050:Snx21;Cerebellum_neonate:164896240-164897050:Acot8;Cerebellum_neonate:164896240-164897050:Neurl2;Cerebellum_neonate:164896240-164897050:Pltp;Cerebellum_neonate:164896240-164897050:Pcif1
chr2	164896240	164897980	Cerebellum_neonate:164896240-164897050:Zfp335;Cerebellum_neonate:164896240-164897050:Mmp9;Cerebellum_neonate:164896240-164897050:Slc12a5;Cerebellum_neonate:164896240-164897050:Ncoa5;Uterus:164896240-164897980:Wfdc10;Uterus:164896240-164897980:Wfdc11;Uterus:164896240-164897980:Dnttip1;Uterus:164896240-164897980:Ube2c;Uterus:164896240-164897980:Snx21;Uterus:164896240-164897980:Acot8
chr2	164896240	164897980	Uterus:164896240-164897980:Ctsa;Uterus:164896240-164897980:Neurl2;Uterus:164896240-164897980:Pltp;Uterus:164896240-164897980:Pcif1;Uterus:164896240-164897980:Zfp335;Uterus:164896240-164897980:Mmp9;Uterus:164896240-164897980:Cd40
chr2	164899480	164899870	CD8+:164899480-164899870:Dnttip1;CD8+:164899480-164899870:Ube2c;CD8+:164899480-164899870:Snx21;CD8+:164899480-164899870:Acot8;CD8+:164899480-164899870:1700020C07Rik;CD8+:164899480-164899870:Ctsa;CD8+:164899480-164899870:Neurl2;CD8+:164899480-164899870:Pltp;CD8+:164899480-164899870:Pcif1;CD8+:164899480-164899870:Ncoa5
chr2	164899480	164899870	NKC_spleen:164899480-164899870:Dnttip1;NKC_spleen:164899480-164899870:Ube2c;NKC_spleen:164899480-164899870:Snx21;NKC_spleen:164899480-164899870:Acot8;NKC_spleen:164899480-164899870:Ctsa;NKC_spleen:164899480-164899870:Neurl2;NKC_spleen:164899480-164899870:Pltp;NKC_spleen:164899480-164899870:Pcif1;NKC_spleen:164899480-164899870:Mmp9;NKC_spleen:164899480-164899870:Ncoa5
chr2	164899480	164899870	Thymus:164899640-164899870:Dnttip1;Thymus:164899640-164899870:Ube2c;Thymus:164899640-164899870:Snx21;Thymus:164899640-164899870:Acot8;Thymus:164899640-164899870:Zswim3;Thymus:164899640-164899870:Zswim1;Thymus:164899640-164899870:1700020C07Rik;Thymus:164899640-164899870:Ctsa;Thymus:164899640-164899870:Neurl2;Thymus:164899640-164899870:Pcif1
chr2	164899480	164899870	Thymus:164899640-164899870:Zfp335;Thymus:164899640-164899870:Mmp9;Thymus:164899640-164899870:Slc12a5;Thymus:164899640-164899870:Ncoa5
chr2	164900030	164900110	CD8+:164900030-164900110:Dnttip1;CD8+:164900030-164900110:Ube2c;CD8+:164900030-164900110:Snx21;CD8+:164900030-164900110:Acot8;CD8+:164900030-164900110:1700020C07Rik;CD8+:164900030-164900110:Ctsa;CD8+:164900030-164900110:Neurl2;CD8+:164900030-164900110:Pltp;CD8+:164900030-164900110:Pcif1;CD8+:164900030-164900110:Ncoa5
chr2	164900030	164900110	NKC_spleen:164900030-164900110:Dnttip1;NKC_spleen:164900030-164900110:Ube2c;NKC_spleen:164900030-164900110:Snx21;NKC_spleen:164900030-164900110:Acot8;NKC_spleen:164900030-164900110:Ctsa;NKC_spleen:164900030-164900110:Neurl2;NKC_spleen:164900030-164900110:Pltp;NKC_spleen:164900030-164900110:Pcif1;NKC_spleen:164900030-164900110:Mmp9;NKC_spleen:164900030-164900110:Ncoa5
chr2	164900030	164900110	Thymus:164900030-164900110:Dnttip1;Thymus:164900030-164900110:Ube2c;Thymus:164900030-164900110:Snx21;Thymus:164900030-164900110:Acot8;Thymus:164900030-164900110:Zswim3;Thymus:164900030-164900110:Zswim1;Thymus:164900030-164900110:1700020C07Rik;Thymus:164900030-164900110:Ctsa;Thymus:164900030-164900110:Neurl2;Thymus:164900030-164900110:Pcif1
chr2	164900030	164900110	Thymus:164900030-164900110:Zfp335;Thymus:164900030-164900110:Mmp9;Thymus:164900030-164900110:Slc12a5;Thymus:164900030-164900110:Ncoa5
chr2	164900180	164900270	CD8+:164900180-164900270:Dnttip1;CD8+:164900180-164900270:Ube2c;CD8+:164900180-164900270:Snx21;CD8+:164900180-164900270:Acot8;CD8+:164900180-164900270:1700020C07Rik;CD8+:164900180-164900270:Ctsa;CD8+:164900180-164900270:Neurl2;CD8+:164900180-164900270:Pltp;CD8+:164900180-164900270:Pcif1;CD8+:164900180-164900270:Zfp335
chr2	164900180	164900270	CD8+:164900180-164900270:Slc12a5;CD8+:164900180-164900270:Ncoa5;Thymus:164900180-164900270:Dnttip1;Thymus:164900180-164900270:Ube2c;Thymus:164900180-164900270:Snx21;Thymus:164900180-164900270:Acot8;Thymus:164900180-164900270:Zswim3;Thymus:164900180-164900270:Zswim1;Thymus:164900180-164900270:1700020C07Rik;Thymus:164900180-164900270:Ctsa
chr2	164900180	164900270	Thymus:164900180-164900270:Neurl2;Thymus:164900180-164900270:Pcif1;Thymus:164900180-164900270:Zfp335;Thymus:164900180-164900270:Mmp9;Thymus:164900180-164900270:Slc12a5;Thymus:164900180-164900270:Ncoa5
chr2	164907950	164908150	Liver_E14.5:164907950-164908150:Wfdc2;Liver_E14.5:164907950-164908150:Spint4;Liver_E14.5:164907950-164908150:Wfdc3;Liver_E14.5:164907950-164908150:Wfdc3;Liver_E14.5:164907950-164908150:Dnttip1;Liver_E14.5:164907950-164908150:7SK;Liver_E14.5:164907950-164908150:Gm11457;Liver_E14.5:164907950-164908150:Ube2c;Liver_E14.5:164907950-164908150:Tnnc2;Liver_E14.5:164907950-164908150:Snx21
chr2	164907950	164908150	Liver_E14.5:164907950-164908150:Acot8;Liver_E14.5:164907950-164908150:Zswim3;Liver_E14.5:164907950-164908150:Zswim1;Liver_E14.5:164907950-164908150:Ctsa;Liver_E14.5:164907950-164908150:Neurl2;Liver_E14.5:164907950-164908150:Pltp;Liver_E14.5:164907950-164908150:Pcif1;Liver_E14.5:164907950-164908150:Gm11458;Liver_E14.5:164907950-164908150:Zfp335;Liver_E14.5:164907950-164908150:Mmp9
chr2	164907950	164908150	Liver_E14.5:164907950-164908150:Slc12a5;Liver_E14.5:164907950-164908150:Cd40
chr2	164908230	164909200	Liver_E14.5:164908230-164909200:Wfdc2;Liver_E14.5:164908230-164909200:Wfdc3;Liver_E14.5:164908230-164909200:Wfdc3;Liver_E14.5:164908230-164909200:Dnttip1;Liver_E14.5:164908230-164909200:7SK;Liver_E14.5:164908230-164909200:Gm11457;Liver_E14.5:164908230-164909200:Ube2c;Liver_E14.5:164908230-164909200:Tnnc2;Liver_E14.5:164908230-164909200:Snx21;Liver_E14.5:164908230-164909200:Acot8
chr2	164908230	164909200	Liver_E14.5:164908230-164909200:Zswim3;Liver_E14.5:164908230-164909200:Zswim1;Liver_E14.5:164908230-164909200:Ctsa;Liver_E14.5:164908230-164909200:Neurl2;Liver_E14.5:164908230-164909200:Pltp;Liver_E14.5:164908230-164909200:Pcif1;Liver_E14.5:164908230-164909200:Gm11458;Liver_E14.5:164908230-164909200:Zfp335;Liver_E14.5:164908230-164909200:Mmp9;Liver_E14.5:164908230-164909200:Slc12a5
chr2	164908230	164909200	Liver_E14.5:164908230-164909200:Cd40;G1E-ER4:164908720-164909200:Sys1;G1E-ER4:164908720-164909200:Pigt;G1E-ER4:164908720-164909200:Wfdc3;G1E-ER4:164908720-164909200:Dnttip1;G1E-ER4:164908720-164909200:7SK;G1E-ER4:164908720-164909200:Gm11457;G1E-ER4:164908720-164909200:Ube2c;G1E-ER4:164908720-164909200:Snx21;G1E-ER4:164908720-164909200:Acot8
chr2	164908230	164909200	G1E-ER4:164908720-164909200:Zswim3;G1E-ER4:164908720-164909200:Zswim1;G1E-ER4:164908720-164909200:Ctsa;G1E-ER4:164908720-164909200:Neurl2;G1E-ER4:164908720-164909200:Pcif1;G1E-ER4:164908720-164909200:Gm11458;G1E-ER4:164908720-164909200:Zfp335;G1E-ER4:164908720-164909200:Ncoa5;G1E:164908780-164909200:Dnttip1;G1E:164908780-164909200:Ube2c
chr2	164908230	164909200	G1E:164908780-164909200:Snx21;G1E:164908780-164909200:Acot8;G1E:164908780-164909200:Ctsa;G1E:164908780-164909200:Pcif1;G1E:164908780-164909200:Mmp9;G1E:164908780-164909200:Slc12a5;G1E:164908780-164909200:Ncoa5;G1E:164908780-164909200:Elmo2;Cerebellum_neonate:164908820-164909200:Dbndd2;Cerebellum_neonate:164908820-164909200:Pigt
chr2	164908230	164909200	Cerebellum_neonate:164908820-164909200:Wfdc10;Cerebellum_neonate:164908820-164909200:Dnttip1;Cerebellum_neonate:164908820-164909200:Ube2c;Cerebellum_neonate:164908820-164909200:Tnnc2;Cerebellum_neonate:164908820-164909200:Snx21;Cerebellum_neonate:164908820-164909200:Acot8;Cerebellum_neonate:164908820-164909200:Ctsa;Cerebellum_neonate:164908820-164909200:Neurl2;Cerebellum_neonate:164908820-164909200:Pltp;Cerebellum_neonate:164908820-164909200:Pcif1
chr2	164908230	164909200	Cerebellum_neonate:164908820-164909200:Zfp335;Cerebellum_neonate:164908820-164909200:Mmp9;Cerebellum_neonate:164908820-164909200:Slc12a5;Cerebellum_neonate:164908820-164909200:Ncoa5;Cerebellum_neonate:164908820-164909200:Cd40;PDC:164908860-164909200:Dnttip1;PDC:164908860-164909200:Ube2c;PDC:164908860-164909200:Snx21;PDC:164908860-164909200:Acot8;PDC:164908860-164909200:Ctsa
chr2	164908230	164909200	PDC:164908860-164909200:Neurl2;PDC:164908860-164909200:Pltp;PDC:164908860-164909200:Pcif1;PDC:164908860-164909200:Zfp335;PDC:164908860-164909200:Mmp9;PDC:164908860-164909200:Cd40;Prostate:164909010-164909200:Wfdc2;Prostate:164909010-164909200:Wfdc10;Prostate:164909010-164909200:Wfdc13;Prostate:164909010-164909200:Dnttip1
chr2	164908230	164909200	Prostate:164909010-164909200:Ube2c;Prostate:164909010-164909200:Snx21;Prostate:164909010-164909200:Acot8;Prostate:164909010-164909200:Ctsa;Prostate:164909010-164909200:Neurl2;Prostate:164909010-164909200:Pltp;Prostate:164909010-164909200:Pcif1;Prostate:164909010-164909200:Mmp9;Prostate:164909010-164909200:Slc12a5;Prostate:164909010-164909200:Ncoa5
chr2	164908230	164909200	Prostate:164909010-164909200:Elmo2
chr2	164910070	164910620	Spermatid:164910070-164910620:Trp53tg5;Spermatid:164910070-164910620:Wfdc10;Spermatid:164910070-164910620:Gm14316;Spermatid:164910070-164910620:Dnttip1;Spermatid:164910070-164910620:Ube2c;Spermatid:164910070-164910620:Tnnc2;Spermatid:164910070-164910620:Acot8;Spermatid:164910070-164910620:Zswim3;Spermatid:164910070-164910620:1700020C07Rik;Spermatid:164910070-164910620:Ctsa
chr2	164910070	164910620	Spermatid:164910070-164910620:Pcif1;Spermatid:164910070-164910620:Zfp335;Spermatid:164910070-164910620:1700025C18Rik;Treg_cell:164910110-164910620:Dnttip1;Treg_cell:164910110-164910620:Snx21;Treg_cell:164910110-164910620:Acot8;Treg_cell:164910110-164910620:Ctsa;Treg_cell:164910110-164910620:Neurl2;Treg_cell:164910110-164910620:Pcif1;Treg_cell:164910110-164910620:Zfp335
chr2	164910070	164910620	Treg_cell:164910110-164910620:Mmp9;ESC_KH2:164910120-164910620:Wfdc10;ESC_KH2:164910120-164910620:Dnttip1;ESC_KH2:164910120-164910620:Ube2c;ESC_KH2:164910120-164910620:Tnnc2;ESC_KH2:164910120-164910620:Snx21;ESC_KH2:164910120-164910620:Acot8;ESC_KH2:164910120-164910620:Zswim1;ESC_KH2:164910120-164910620:Ctsa;ESC_KH2:164910120-164910620:Neurl2
chr2	164910070	164910620	ESC_KH2:164910120-164910620:Pltp;ESC_KH2:164910120-164910620:Pcif1;ESC_KH2:164910120-164910620:Zfp335;ESC_KH2:164910120-164910620:Mmp9;ESC_KH2:164910120-164910620:Ncoa5;ESC_KH2:164910120-164910620:Cd40;Hindbrain_E11.5:164910180-164910620:Dnttip1;Hindbrain_E11.5:164910180-164910620:Ube2c;Hindbrain_E11.5:164910180-164910620:Tnnc2;Hindbrain_E11.5:164910180-164910620:Snx21
chr2	164910070	164910620	Hindbrain_E11.5:164910180-164910620:Ctsa;Hindbrain_E11.5:164910180-164910620:Pltp;Hindbrain_E11.5:164910180-164910620:Pcif1;Hindbrain_E11.5:164910180-164910620:Zfp335;Hindbrain_E11.5:164910180-164910620:Mmp9;Hindbrain_E11.5:164910180-164910620:Slc12a5;Hindbrain_E11.5:164910180-164910620:Ncoa5;Erythroid_spleen:164910270-164910620:Dnttip1;Erythroid_spleen:164910270-164910620:Ube2c;Erythroid_spleen:164910270-164910620:Snx21
chr2	164910070	164910620	Erythroid_spleen:164910270-164910620:Acot8;Erythroid_spleen:164910270-164910620:Ctsa;Erythroid_spleen:164910270-164910620:Neurl2;Erythroid_spleen:164910270-164910620:Pcif1;Erythroid_spleen:164910270-164910620:Zfp335;Erythroid_spleen:164910270-164910620:Mmp9;Erythroid_spleen:164910270-164910620:Slc12a5;Placenta:164910370-164910620:Ube2c;Placenta:164910370-164910620:Snx21;Placenta:164910370-164910620:Acot8
chr2	164910070	164910620	Placenta:164910370-164910620:Ctsa;Placenta:164910370-164910620:Pltp;Placenta:164910370-164910620:Pcif1;Placenta:164910370-164910620:Zfp335;Placenta:164910370-164910620:Mmp9;Placenta:164910370-164910620:Ncoa5;Placenta:164910370-164910620:1700025C18Rik;Forelimb_bud_embryo:164910400-164910620:Dnttip1;Forelimb_bud_embryo:164910400-164910620:Ube2c;Forelimb_bud_embryo:164910400-164910620:Tnnc2
chr2	164910070	164910620	Forelimb_bud_embryo:164910400-164910620:Snx21;Forelimb_bud_embryo:164910400-164910620:Acot8;Forelimb_bud_embryo:164910400-164910620:Ctsa;Forelimb_bud_embryo:164910400-164910620:Neurl2;Forelimb_bud_embryo:164910400-164910620:Pltp;Forelimb_bud_embryo:164910400-164910620:Pcif1;Forelimb_bud_embryo:164910400-164910620:Zfp335;Forelimb_bud_embryo:164910400-164910620:Mmp9;Forelimb_bud_embryo:164910400-164910620:Slc12a5;Forelimb_bud_embryo:164910400-164910620:Ncoa5
chr2	164910070	164910620	Forelimb_bud_embryo:164910400-164910620:Cd40;WAT:164910430-164910620:Gm11456;WAT:164910430-164910620:Wfdc10;WAT:164910430-164910620:Wfdc13;WAT:164910430-164910620:Wfdc3;WAT:164910430-164910620:Wfdc3;WAT:164910430-164910620:Dnttip1;WAT:164910430-164910620:Gm11457;WAT:164910430-164910620:Ube2c;WAT:164910430-164910620:Tnnc2
chr2	164910070	164910620	WAT:164910430-164910620:Snx21;WAT:164910430-164910620:Acot8;WAT:164910430-164910620:Zswim3;WAT:164910430-164910620:Zswim1;WAT:164910430-164910620:Ctsa;WAT:164910430-164910620:Neurl2;WAT:164910430-164910620:Pltp;WAT:164910430-164910620:Pcif1;WAT:164910430-164910620:Gm11458;WAT:164910430-164910620:Zfp335
chr2	164910070	164910620	WAT:164910430-164910620:Mmp9;WAT:164910430-164910620:Ncoa5;C3H10Thalf:164910490-164910620:Pigt;C3H10Thalf:164910490-164910620:Wfdc3;C3H10Thalf:164910490-164910620:Dnttip1;C3H10Thalf:164910490-164910620:Gm11457;C3H10Thalf:164910490-164910620:Ube2c;C3H10Thalf:164910490-164910620:Tnnc2;C3H10Thalf:164910490-164910620:Snx21;C3H10Thalf:164910490-164910620:Acot8
chr2	164910070	164910620	C3H10Thalf:164910490-164910620:Zswim3;C3H10Thalf:164910490-164910620:BX323066.1;C3H10Thalf:164910490-164910620:Zswim1;C3H10Thalf:164910490-164910620:1700020C07Rik;C3H10Thalf:164910490-164910620:Neurl2;C3H10Thalf:164910490-164910620:Pltp;C3H10Thalf:164910490-164910620:Pcif1;C3H10Thalf:164910490-164910620:Gm11458;C3H10Thalf:164910490-164910620:Zfp335;C3H10Thalf:164910490-164910620:Mmp9
chr2	164910070	164910620	C3H10Thalf:164910490-164910620:Ncoa5;Lens_P1:164910510-164910620:Wfdc10;Lens_P1:164910510-164910620:Dnttip1;Lens_P1:164910510-164910620:Snx21;Lens_P1:164910510-164910620:Acot8;Lens_P1:164910510-164910620:Ctsa;Lens_P1:164910510-164910620:Neurl2;Lens_P1:164910510-164910620:Pltp;Lens_P1:164910510-164910620:Pcif1;Lens_P1:164910510-164910620:Zfp335
chr2	164910070	164910620	Lens_P1:164910510-164910620:Mmp9;Lens_P1:164910510-164910620:Slc12a5;Lens_P1:164910510-164910620:Ncoa5;Lens_P1:164910510-164910620:Cd40;Bone_marrow:164910530-164910620:Dnttip1;Bone_marrow:164910530-164910620:Ube2c;Bone_marrow:164910530-164910620:Tnnc2;Bone_marrow:164910530-164910620:Snx21;Bone_marrow:164910530-164910620:Acot8;Bone_marrow:164910530-164910620:Zswim3
chr2	164910070	164910620	Bone_marrow:164910530-164910620:BX323066.1;Bone_marrow:164910530-164910620:Zswim1;Bone_marrow:164910530-164910620:Ctsa;Bone_marrow:164910530-164910620:Pcif1;Bone_marrow:164910530-164910620:Gm11458;Bone_marrow:164910530-164910620:Mmp9;Bone_marrow:164910530-164910620:Gm11459;Bone_marrow:164910530-164910620:Slc12a5;Bone_marrow:164910530-164910620:Ncoa5
chr2	164910870	164911510	3T3-L1:164910870-164911510:Slpi;3T3-L1:164910870-164911510:Matn4;3T3-L1:164910870-164911510:Sdc4;3T3-L1:164910870-164911510:Gm20458;3T3-L1:164910870-164911510:Pigt;3T3-L1:164910870-164911510:Wfdc3;3T3-L1:164910870-164911510:Wfdc3;3T3-L1:164910870-164911510:Dnttip1;3T3-L1:164910870-164911510:7SK;3T3-L1:164910870-164911510:Gm11457
chr2	164910870	164911510	3T3-L1:164910870-164911510:Ube2c;3T3-L1:164910870-164911510:Snx21;3T3-L1:164910870-164911510:Acot8;3T3-L1:164910870-164911510:Zswim3;3T3-L1:164910870-164911510:Zswim1;3T3-L1:164910870-164911510:1700020C07Rik;3T3-L1:164910870-164911510:Ctsa;3T3-L1:164910870-164911510:Neurl2;3T3-L1:164910870-164911510:Pltp;3T3-L1:164910870-164911510:Pcif1
chr2	164910870	164911510	3T3-L1:164910870-164911510:Zfp335;3T3-L1:164910870-164911510:Mmp9;3T3-L1:164910870-164911510:Slc12a5;CD4+Treg:164910870-164911510:Dnttip1;CD4+Treg:164910870-164911510:Ube2c;CD4+Treg:164910870-164911510:Snx21;CD4+Treg:164910870-164911510:Acot8;CD4+Treg:164910870-164911510:Ctsa;CD4+Treg:164910870-164911510:Pltp;CD4+Treg:164910870-164911510:Pcif1
chr2	164910870	164911510	CD4+Treg:164910870-164911510:Zfp335;CD4+Treg:164910870-164911510:Mmp9;CD4+Treg:164910870-164911510:Slc12a5;CD4+Treg:164910870-164911510:Cd40;Cortex:164910870-164911510:Wfdc3;Cortex:164910870-164911510:Wfdc3;Cortex:164910870-164911510:7SK;Cortex:164910870-164911510:Gm11457;Cortex:164910870-164911510:Ube2c;Cortex:164910870-164911510:Acot8
chr2	164910870	164911510	Cortex:164910870-164911510:Zswim3;Cortex:164910870-164911510:Zswim1;Cortex:164910870-164911510:Ctsa;Cortex:164910870-164911510:Neurl2;Cortex:164910870-164911510:Pcif1;Cortex:164910870-164911510:Zfp335;Cortex:164910870-164911510:Mmp9;Cortex:164910870-164911510:Slc12a5;Cortex:164910870-164911510:Ncoa5;G1E-ER4:164910870-164911510:Sys1
chr2	164910870	164911510	G1E-ER4:164910870-164911510:Pigt;G1E-ER4:164910870-164911510:Wfdc3;G1E-ER4:164910870-164911510:Dnttip1;G1E-ER4:164910870-164911510:7SK;G1E-ER4:164910870-164911510:Gm11457;G1E-ER4:164910870-164911510:Ube2c;G1E-ER4:164910870-164911510:Snx21;G1E-ER4:164910870-164911510:Acot8;G1E-ER4:164910870-164911510:Zswim3;G1E-ER4:164910870-164911510:Zswim1
chr2	164910870	164911510	G1E-ER4:164910870-164911510:Ctsa;G1E-ER4:164910870-164911510:Neurl2;G1E-ER4:164910870-164911510:Pcif1;G1E-ER4:164910870-164911510:Zfp335;G1E-ER4:164910870-164911510:Ncoa5;G1E:164910870-164911510:Dnttip1;G1E:164910870-164911510:Ube2c;G1E:164910870-164911510:Snx21;G1E:164910870-164911510:Acot8;G1E:164910870-164911510:Ctsa
chr2	164910870	164911510	G1E:164910870-164911510:Pltp;G1E:164910870-164911510:Pcif1;G1E:164910870-164911510:Mmp9;G1E:164910870-164911510:Slc12a5;G1E:164910870-164911510:Ncoa5;G1E:164910870-164911510:Elmo2;Heart:164910870-164911510:Wfdc3;Heart:164910870-164911510:Dnttip1;Heart:164910870-164911510:7SK;Heart:164910870-164911510:Gm11457
chr2	164910870	164911510	Heart:164910870-164911510:Ube2c;Heart:164910870-164911510:Snx21;Heart:164910870-164911510:Acot8;Heart:164910870-164911510:Zswim3;Heart:164910870-164911510:Zswim1;Heart:164910870-164911510:Ctsa;Heart:164910870-164911510:Neurl2;Heart:164910870-164911510:Pltp;Heart:164910870-164911510:Pcif1;Heart:164910870-164911510:Zfp335
chr2	164910870	164911510	Heart:164910870-164911510:Mmp9;Heart:164910870-164911510:Ncoa5;Kidney:164910870-164911510:Sdc4;Kidney:164910870-164911510:Sys1;Kidney:164910870-164911510:Wfdc2;Kidney:164910870-164911510:Wfdc16;Kidney:164910870-164911510:Wfdc3;Kidney:164910870-164911510:Dnttip1;Kidney:164910870-164911510:7SK;Kidney:164910870-164911510:Gm11457
chr2	164910870	164911510	Kidney:164910870-164911510:Ube2c;Kidney:164910870-164911510:Tnnc2;Kidney:164910870-164911510:Snx21;Kidney:164910870-164911510:Acot8;Kidney:164910870-164911510:Zswim3;Kidney:164910870-164911510:Zswim1;Kidney:164910870-164911510:1700020C07Rik;Kidney:164910870-164911510:Ctsa;Kidney:164910870-164911510:Neurl2;Kidney:164910870-164911510:Pltp
chr2	164910870	164911510	Kidney:164910870-164911510:Pcif1;Kidney:164910870-164911510:Zfp335;Kidney:164910870-164911510:Mmp9;Kidney:164910870-164911510:Slc12a5;Kidney:164910870-164911510:Ncoa5;Kidney:164910870-164911510:Cd40;Lung:164910870-164911510:Wfdc2;Lung:164910870-164911510:Wfdc13;Lung:164910870-164911510:Wfdc3;Lung:164910870-164911510:Dnttip1
chr2	164910870	164911510	Lung:164910870-164911510:Ube2c;Lung:164910870-164911510:Snx21;Lung:164910870-164911510:Acot8;Lung:164910870-164911510:Zswim3;Lung:164910870-164911510:Zswim1;Lung:164910870-164911510:1700020C07Rik;Lung:164910870-164911510:Ctsa;Lung:164910870-164911510:Neurl2;Lung:164910870-164911510:Pltp;Lung:164910870-164911510:Pcif1
chr2	164910870	164911510	Lung:164910870-164911510:Zfp335;Lung:164910870-164911510:Slc12a5;Lung:164910870-164911510:Ncoa5;Lung:164910870-164911510:Cd40;Testis:164910870-164911510:Spinlw1;Testis:164910870-164911510:Wfdc6b;Testis:164910870-164911510:Wfdc10;Testis:164910870-164911510:Gm14316;Testis:164910870-164911510:Wfdc3;Testis:164910870-164911510:Dnttip1
chr2	164910870	164911510	Testis:164910870-164911510:Ube2c;Testis:164910870-164911510:Snx21;Testis:164910870-164911510:Acot8;Testis:164910870-164911510:Zswim3;Testis:164910870-164911510:Zswim1;Testis:164910870-164911510:1700020C07Rik;Testis:164910870-164911510:Ctsa;Testis:164910870-164911510:Neurl2;Testis:164910870-164911510:Pltp;Testis:164910870-164911510:Pcif1
chr2	164910870	164911510	Testis:164910870-164911510:Zfp335;Testis:164910870-164911510:Mmp9;Testis:164910870-164911510:Slc12a5;Testis:164910870-164911510:Ncoa5
chr2	164913120	164914430	Liver:164913120-164914430:Snx21;Liver:164913120-164914430:Acot8;Liver:164913120-164914430:Zswim3;Liver:164913120-164914430:Zswim1;Liver:164913120-164914430:Ctsa;Liver:164913120-164914430:Neurl2;Liver:164913120-164914430:Pltp;Liver:164913120-164914430:Pcif1;Liver:164913120-164914430:Zfp335;Liver:164913120-164914430:Slc12a5
chr2	164913120	164914430	Liver:164913120-164914430:Ncoa5
chr2	164930290	164932120	MC3T3-E1:164930290-164932120:Pigt;MC3T3-E1:164930290-164932120:Wfdc13;MC3T3-E1:164930290-164932120:Dnttip1;MC3T3-E1:164930290-164932120:Ube2c;MC3T3-E1:164930290-164932120:Tnnc2;MC3T3-E1:164930290-164932120:Snx21;MC3T3-E1:164930290-164932120:Acot8;MC3T3-E1:164930290-164932120:Ctsa;MC3T3-E1:164930290-164932120:Neurl2;MC3T3-E1:164930290-164932120:Pltp
chr2	164930290	164932120	MC3T3-E1:164930290-164932120:Pcif1;MC3T3-E1:164930290-164932120:Zfp335;MC3T3-E1:164930290-164932120:Mmp9;MC3T3-E1:164930290-164932120:Slc12a5;MC3T3-E1:164930290-164932120:Ncoa5;416B:164931270-164931510:Acot8;416B:164931270-164931510:Zswim1;416B:164931270-164931510:1700020C07Rik;416B:164931270-164931510:Ctsa;416B:164931270-164931510:Neurl2
chr2	164930290	164932120	416B:164931270-164931510:Pltp;416B:164931270-164931510:Pcif1;416B:164931270-164931510:Zfp335;416B:164931270-164931510:Mmp9;416B:164931270-164931510:Gm11459;416B:164931270-164931510:Ncoa5;416B:164931270-164931510:1700025C18Rik;416B:164931270-164931510:Gm14397;416B:164931270-164931510:Cdh22;416B:164931270-164931510:Slc35c2
chr2	164936740	164939410	ESC_KH2:164936740-164938210:Wfdc10;ESC_KH2:164936740-164938210:Dnttip1;ESC_KH2:164936740-164938210:Ube2c;ESC_KH2:164936740-164938210:Zswim1;ESC_KH2:164936740-164938210:Pltp;ESC_KH2:164936740-164938210:Pcif1;ESC_KH2:164936740-164938210:Zfp335;ESC_KH2:164936740-164938210:Mmp9;ESC_KH2:164936740-164938210:Slc12a5;ESC_KH2:164936740-164938210:Ncoa5
chr2	164936740	164939410	ESC_KH2:164936740-164938210:Cd40;ESC_KH2:164936740-164938210:Slc35c2;Cerebellum:164936940-164938210:Dnttip1;Cerebellum:164936940-164938210:Gm11457;Cerebellum:164936940-164938210:Pltp;Cerebellum:164936940-164938210:Gm11458;Cerebellum:164936940-164938210:Zfp335;Cerebellum:164936940-164938210:Mmp9;Cerebellum:164936940-164938210:Ncoa5;Cerebellum:164936940-164938210:Cdh22
chr2	164936740	164939410	Cerebellum:164936940-164938210:Elmo2;Liver:164936940-164939410:Zswim3;Liver:164936940-164939410:Neurl2;Liver:164936940-164939410:Pltp;Liver:164936940-164939410:Pcif1;Liver:164936940-164939410:Zfp335;Liver:164936940-164939410:Mmp9;Liver:164936940-164939410:Slc12a5;EpiLC:164937020-164938210:Pltp;EpiLC:164937020-164938210:Pcif1
chr2	164936740	164939410	EpiLC:164937020-164938210:Zfp335;EpiLC:164937020-164938210:Mmp9;EpiLC:164937020-164938210:Slc12a5;EpiLC:164937020-164938210:Cd40;ESC_J1:164937720-164938210:Dnttip1;ESC_J1:164937720-164938210:Ube2c;ESC_J1:164937720-164938210:1700020C07Rik;ESC_J1:164937720-164938210:Zfp335;Cerebellum_neonate:164937800-164938210:Dbndd2;Cerebellum_neonate:164937800-164938210:Wfdc10
chr2	164936740	164939410	Cerebellum_neonate:164937800-164938210:Pltp;Cerebellum_neonate:164937800-164938210:Zfp335;Cerebellum_neonate:164937800-164938210:Mmp9;Cerebellum_neonate:164937800-164938210:Slc12a5;Cerebellum_neonate:164937800-164938210:Ncoa5;Cerebellum_neonate:164937800-164938210:Cd40;V6.5:164937960-164938210:Ube2c;V6.5:164937960-164938210:Snx21;V6.5:164937960-164938210:Neurl2;V6.5:164937960-164938210:Pltp
chr2	164936740	164939410	V6.5:164937960-164938210:Pcif1;V6.5:164937960-164938210:Zfp335;V6.5:164937960-164938210:Mmp9;V6.5:164937960-164938210:Ncoa5;V6.5:164937960-164938210:Cd40
chr2	164948390	164948830	Bone_marrow:164948390-164948830:Gm11456;Bone_marrow:164948390-164948830:Gm11457;Bone_marrow:164948390-164948830:Ube2c;Bone_marrow:164948390-164948830:Tnnc2;Bone_marrow:164948390-164948830:Snx21;Bone_marrow:164948390-164948830:Acot8;Bone_marrow:164948390-164948830:BX323066.1;Bone_marrow:164948390-164948830:Zswim1;Bone_marrow:164948390-164948830:Ctsa;Bone_marrow:164948390-164948830:Pcif1
chr2	164948390	164948830	Bone_marrow:164948390-164948830:Gm11458;Bone_marrow:164948390-164948830:Zfp335;Bone_marrow:164948390-164948830:Mmp9;Bone_marrow:164948390-164948830:Gm11459;Bone_marrow:164948390-164948830:Slc12a5;Bone_marrow:164948390-164948830:Ncoa5;Bone_marrow:164948390-164948830:Cd40;ESC_J1:164948390-164948830:Dnttip1;ESC_J1:164948390-164948830:Ube2c;ESC_J1:164948390-164948830:1700020C07Rik
chr2	164948390	164948830	ESC_J1:164948390-164948830:Ctsa;ESC_J1:164948390-164948830:Pcif1;ESC_J1:164948390-164948830:Zfp335;Limb_E11.5:164948390-164948830:Pigt;Limb_E11.5:164948390-164948830:Wfdc2;Limb_E11.5:164948390-164948830:Wfdc3;Limb_E11.5:164948390-164948830:Dnttip1;Limb_E11.5:164948390-164948830:7SK;Limb_E11.5:164948390-164948830:Gm11457;Limb_E11.5:164948390-164948830:Ube2c
chr2	164948390	164948830	Limb_E11.5:164948390-164948830:Tnnc2;Limb_E11.5:164948390-164948830:Snx21;Limb_E11.5:164948390-164948830:Acot8;Limb_E11.5:164948390-164948830:Zswim3;Limb_E11.5:164948390-164948830:Zswim1;Limb_E11.5:164948390-164948830:Ctsa;Limb_E11.5:164948390-164948830:Neurl2;Limb_E11.5:164948390-164948830:Pltp;Limb_E11.5:164948390-164948830:Pcif1;Limb_E11.5:164948390-164948830:Gm11458
chr2	164948390	164948830	Limb_E11.5:164948390-164948830:Zfp335;Limb_E11.5:164948390-164948830:Mmp9;Limb_E11.5:164948390-164948830:Slc12a5;Limb_E11.5:164948390-164948830:Ncoa5;Limb_E11.5:164948390-164948830:Cd40;Limb_E11.5:164948390-164948830:Cdh22;Limb_E11.5:164948390-164948830:Slc35c2;Limb_E11.5:164948390-164948830:Elmo2;Limb_E11.5:164948390-164948830:2810408M09Rik
chr2	164949060	164949280	Bone_marrow:164949060-164949280:Gm11456;Bone_marrow:164949060-164949280:Gm11457;Bone_marrow:164949060-164949280:Ube2c;Bone_marrow:164949060-164949280:Tnnc2;Bone_marrow:164949060-164949280:Snx21;Bone_marrow:164949060-164949280:Acot8;Bone_marrow:164949060-164949280:Zswim3;Bone_marrow:164949060-164949280:BX323066.1;Bone_marrow:164949060-164949280:Zswim1;Bone_marrow:164949060-164949280:Ctsa
chr2	164949060	164949280	Bone_marrow:164949060-164949280:Pcif1;Bone_marrow:164949060-164949280:Zfp335;Bone_marrow:164949060-164949280:Mmp9;Bone_marrow:164949060-164949280:Gm11459;Bone_marrow:164949060-164949280:Slc12a5;Bone_marrow:164949060-164949280:Ncoa5;Bone_marrow:164949060-164949280:Cd40;ESC_J1:164949060-164949280:Dnttip1;ESC_J1:164949060-164949280:Ube2c;ESC_J1:164949060-164949280:1700020C07Rik
chr2	164949060	164949280	ESC_J1:164949060-164949280:Ctsa;ESC_J1:164949060-164949280:Pcif1;ESC_J1:164949060-164949280:Zfp335;Limb_E11.5:164949060-164949280:Pigt;Limb_E11.5:164949060-164949280:Wfdc2;Limb_E11.5:164949060-164949280:Wfdc3;Limb_E11.5:164949060-164949280:Dnttip1;Limb_E11.5:164949060-164949280:7SK;Limb_E11.5:164949060-164949280:Gm11457;Limb_E11.5:164949060-164949280:Ube2c
chr2	164949060	164949280	Limb_E11.5:164949060-164949280:Tnnc2;Limb_E11.5:164949060-164949280:Snx21;Limb_E11.5:164949060-164949280:Acot8;Limb_E11.5:164949060-164949280:Zswim3;Limb_E11.5:164949060-164949280:Zswim1;Limb_E11.5:164949060-164949280:Ctsa;Limb_E11.5:164949060-164949280:Neurl2;Limb_E11.5:164949060-164949280:Pltp;Limb_E11.5:164949060-164949280:Pcif1;Limb_E11.5:164949060-164949280:Gm11458
chr2	164949060	164949280	Limb_E11.5:164949060-164949280:Zfp335;Limb_E11.5:164949060-164949280:Mmp9;Limb_E11.5:164949060-164949280:Slc12a5;Limb_E11.5:164949060-164949280:Ncoa5;Limb_E11.5:164949060-164949280:Cd40;Limb_E11.5:164949060-164949280:Slc35c2;Limb_E11.5:164949060-164949280:Elmo2;Limb_E11.5:164949060-164949280:2810408M09Rik
chr2	164949430	164949700	Bone_marrow:164949430-164949700:Gm11456;Bone_marrow:164949430-164949700:Gm11457;Bone_marrow:164949430-164949700:Ube2c;Bone_marrow:164949430-164949700:Tnnc2;Bone_marrow:164949430-164949700:Snx21;Bone_marrow:164949430-164949700:Acot8;Bone_marrow:164949430-164949700:Zswim3;Bone_marrow:164949430-164949700:BX323066.1;Bone_marrow:164949430-164949700:Ctsa;Bone_marrow:164949430-164949700:Pcif1
chr2	164949430	164949700	Bone_marrow:164949430-164949700:Zfp335;Bone_marrow:164949430-164949700:Mmp9;Bone_marrow:164949430-164949700:Slc12a5;Bone_marrow:164949430-164949700:Ncoa5;Bone_marrow:164949430-164949700:Cd40;ESC_J1:164949430-164949700:Dnttip1;ESC_J1:164949430-164949700:Ube2c;ESC_J1:164949430-164949700:1700020C07Rik;ESC_J1:164949430-164949700:Ctsa;ESC_J1:164949430-164949700:Pcif1
chr2	164949430	164949700	ESC_J1:164949430-164949700:Zfp335;Limb_E11.5:164949430-164949700:Pigt;Limb_E11.5:164949430-164949700:Wfdc2;Limb_E11.5:164949430-164949700:Wfdc3;Limb_E11.5:164949430-164949700:Dnttip1;Limb_E11.5:164949430-164949700:7SK;Limb_E11.5:164949430-164949700:Gm11457;Limb_E11.5:164949430-164949700:Ube2c;Limb_E11.5:164949430-164949700:Tnnc2;Limb_E11.5:164949430-164949700:Snx21
chr2	164949430	164949700	Limb_E11.5:164949430-164949700:Acot8;Limb_E11.5:164949430-164949700:Zswim3;Limb_E11.5:164949430-164949700:Zswim1;Limb_E11.5:164949430-164949700:Ctsa;Limb_E11.5:164949430-164949700:Neurl2;Limb_E11.5:164949430-164949700:Pltp;Limb_E11.5:164949430-164949700:Pcif1;Limb_E11.5:164949430-164949700:Gm11458;Limb_E11.5:164949430-164949700:Zfp335;Limb_E11.5:164949430-164949700:Mmp9
chr2	164949430	164949700	Limb_E11.5:164949430-164949700:Slc12a5;Limb_E11.5:164949430-164949700:Ncoa5;Limb_E11.5:164949430-164949700:Cd40;Limb_E11.5:164949430-164949700:Slc35c2;Limb_E11.5:164949430-164949700:Elmo2;Limb_E11.5:164949430-164949700:2810408M09Rik;NKC_spleen:164949430-164949700:Dnttip1;NKC_spleen:164949430-164949700:Ube2c;NKC_spleen:164949430-164949700:Snx21;NKC_spleen:164949430-164949700:Acot8
chr2	164949430	164949700	NKC_spleen:164949430-164949700:Ctsa;NKC_spleen:164949430-164949700:Neurl2;NKC_spleen:164949430-164949700:Pltp;NKC_spleen:164949430-164949700:Pcif1;NKC_spleen:164949430-164949700:Mmp9;NKC_spleen:164949430-164949700:Slc12a5;NKC_spleen:164949430-164949700:Ncoa5;NKC_spleen:164949430-164949700:Cdh22
chr2	164949830	164949940	Bone_marrow:164949830-164949940:Ube2c;Bone_marrow:164949830-164949940:Tnnc2;Bone_marrow:164949830-164949940:Snx21;Bone_marrow:164949830-164949940:Acot8;Bone_marrow:164949830-164949940:Zswim3;Bone_marrow:164949830-164949940:BX323066.1;Bone_marrow:164949830-164949940:Zswim1;Bone_marrow:164949830-164949940:Ctsa;Bone_marrow:164949830-164949940:Pltp;Bone_marrow:164949830-164949940:Pcif1
chr2	164949830	164949940	Bone_marrow:164949830-164949940:Gm11458;Bone_marrow:164949830-164949940:Zfp335;Bone_marrow:164949830-164949940:Mmp9;Bone_marrow:164949830-164949940:Gm11459;Bone_marrow:164949830-164949940:Slc12a5;Bone_marrow:164949830-164949940:Ncoa5;ESC_J1:164949830-164949940:Dnttip1;ESC_J1:164949830-164949940:Ube2c;ESC_J1:164949830-164949940:1700020C07Rik;ESC_J1:164949830-164949940:Ctsa
chr2	164949830	164949940	ESC_J1:164949830-164949940:Zfp335
chr2	164950120	164950300	Bone_marrow:164950120-164950300:Pcif1;Bone_marrow:164950120-164950300:Gm11458;Bone_marrow:164950120-164950300:Zfp335;Bone_marrow:164950120-164950300:Mmp9;Bone_marrow:164950120-164950300:Gm11459;Bone_marrow:164950120-164950300:Slc12a5;Bone_marrow:164950120-164950300:Ncoa5;Bone_marrow:164950120-164950300:Cd40;Cerebellum:164950120-164950300:Dbndd2;Cerebellum:164950120-164950300:Dnttip1
chr2	164950120	164950300	Cerebellum:164950120-164950300:7SK;Cerebellum:164950120-164950300:Gm11457;Cerebellum:164950120-164950300:Snx21;Cerebellum:164950120-164950300:Pltp;Cerebellum:164950120-164950300:Pcif1;Cerebellum:164950120-164950300:Gm11458;Cerebellum:164950120-164950300:Zfp335;Cerebellum:164950120-164950300:Ncoa5;Cerebellum:164950120-164950300:Cd40;Cerebellum:164950120-164950300:Cdh22
chr2	164950120	164950300	Cerebellum:164950120-164950300:Elmo2;Cerebellum_neonate:164950120-164950300:Dbndd2;Cerebellum_neonate:164950120-164950300:Pigt;Cerebellum_neonate:164950120-164950300:Dnttip1;Cerebellum_neonate:164950120-164950300:Snx21;Cerebellum_neonate:164950120-164950300:Pltp;Cerebellum_neonate:164950120-164950300:Zfp335;Cerebellum_neonate:164950120-164950300:Mmp9;Cerebellum_neonate:164950120-164950300:Slc12a5;Cerebellum_neonate:164950120-164950300:Ncoa5
chr2	164950120	164950300	Cerebellum_neonate:164950120-164950300:Cd40;ESC_J1:164950120-164950300:Dnttip1;ESC_J1:164950120-164950300:Ube2c;ESC_J1:164950120-164950300:1700020C07Rik;ESC_J1:164950120-164950300:Ctsa;ESC_J1:164950120-164950300:Pcif1;ESC_J1:164950120-164950300:Zfp335
chr2	164951000	164951100	Cerebellum:164951000-164951100:Dnttip1;Cerebellum:164951000-164951100:7SK;Cerebellum:164951000-164951100:Gm11457;Cerebellum:164951000-164951100:Ctsa;Cerebellum:164951000-164951100:Pltp;Cerebellum:164951000-164951100:Gm11458;Cerebellum:164951000-164951100:Zfp335;Cerebellum:164951000-164951100:Mmp9;Cerebellum:164951000-164951100:Ncoa5;Cerebellum:164951000-164951100:Cdh22
chr2	164951000	164951100	Cerebellum:164951000-164951100:Elmo2;ESC_J1:164951000-164951100:Ube2c;ESC_J1:164951000-164951100:Ctsa;ESC_J1:164951000-164951100:Zfp335
chr2	164952750	164952850	Cerebellum:164952750-164952850:Dnttip1;Cerebellum:164952750-164952850:7SK;Cerebellum:164952750-164952850:Gm11457;Cerebellum:164952750-164952850:Ctsa;Cerebellum:164952750-164952850:Pltp;Cerebellum:164952750-164952850:Gm11458;Cerebellum:164952750-164952850:Zfp335;Cerebellum:164952750-164952850:Mmp9;Cerebellum:164952750-164952850:Ncoa5;Cerebellum:164952750-164952850:Cdh22
chr2	164952750	164952850	Cerebellum:164952750-164952850:Elmo2;Cerebellum_neonate:164952750-164952850:Dbndd2;Cerebellum_neonate:164952750-164952850:Dnttip1;Cerebellum_neonate:164952750-164952850:Snx21;Cerebellum_neonate:164952750-164952850:Pltp;Cerebellum_neonate:164952750-164952850:Zfp335;Cerebellum_neonate:164952750-164952850:Mmp9;Cerebellum_neonate:164952750-164952850:Slc12a5;Cerebellum_neonate:164952750-164952850:Ncoa5
chr2	164973780	164974440	Cerebellum:164973780-164974440:Dnttip1;Cerebellum:164973780-164974440:7SK;Cerebellum:164973780-164974440:Gm11457;Cerebellum:164973780-164974440:Snx21;Cerebellum:164973780-164974440:Zswim3;Cerebellum:164973780-164974440:Ctsa;Cerebellum:164973780-164974440:Pltp;Cerebellum:164973780-164974440:Pcif1;Cerebellum:164973780-164974440:Gm11458;Cerebellum:164973780-164974440:Zfp335
chr2	164973780	164974440	Cerebellum:164973780-164974440:Mmp9;Cerebellum:164973780-164974440:Gm11459;Cerebellum:164973780-164974440:Slc12a5;Cerebellum:164973780-164974440:Ncoa5;Cerebellum:164973780-164974440:Cd40;Cerebellum:164973780-164974440:Cdh22;Cerebellum:164973780-164974440:Elmo2;Cerebellum_neonate:164974190-164974440:Dnttip1;Cerebellum_neonate:164974190-164974440:Snx21;Cerebellum_neonate:164974190-164974440:Zfp335
chr2	164973780	164974440	Cerebellum_neonate:164974190-164974440:Mmp9;Cerebellum_neonate:164974190-164974440:Slc12a5;Cerebellum_neonate:164974190-164974440:Ncoa5;Cerebellum_neonate:164974190-164974440:Cd40
chr2	164974570	164974900	Cerebellum:164974570-164974900:Dnttip1;Cerebellum:164974570-164974900:7SK;Cerebellum:164974570-164974900:Gm11457;Cerebellum:164974570-164974900:Snx21;Cerebellum:164974570-164974900:Zswim3;Cerebellum:164974570-164974900:Ctsa;Cerebellum:164974570-164974900:Pltp;Cerebellum:164974570-164974900:Pcif1;Cerebellum:164974570-164974900:Gm11458;Cerebellum:164974570-164974900:Zfp335
chr2	164974570	164974900	Cerebellum:164974570-164974900:Mmp9;Cerebellum:164974570-164974900:Gm11459;Cerebellum:164974570-164974900:Slc12a5;Cerebellum:164974570-164974900:Ncoa5;Cerebellum:164974570-164974900:Cd40;Cerebellum:164974570-164974900:Cdh22;Cerebellum:164974570-164974900:Elmo2;Cerebellum_neonate:164974570-164974900:Snx21;Cerebellum_neonate:164974570-164974900:Zfp335;Cerebellum_neonate:164974570-164974900:Mmp9
chr2	164974570	164974900	Cerebellum_neonate:164974570-164974900:Slc12a5;Cerebellum_neonate:164974570-164974900:Ncoa5;Cerebellum_neonate:164974570-164974900:Cd40;Neuron_cortical:164974570-164974900:Dbndd2;Neuron_cortical:164974570-164974900:Ube2c;Neuron_cortical:164974570-164974900:Pcif1;Neuron_cortical:164974570-164974900:Zfp335;Neuron_cortical:164974570-164974900:Mmp9;Neuron_cortical:164974570-164974900:Slc12a5;Neuron_cortical:164974570-164974900:Ncoa5
chr2	164974570	164974900	Neuron_cortical:164974570-164974900:Cd40
chr2	164975050	164975880	Cerebellum:164975050-164975880:Dnttip1;Cerebellum:164975050-164975880:7SK;Cerebellum:164975050-164975880:Gm11457;Cerebellum:164975050-164975880:Snx21;Cerebellum:164975050-164975880:Zswim3;Cerebellum:164975050-164975880:Ctsa;Cerebellum:164975050-164975880:Pltp;Cerebellum:164975050-164975880:Pcif1;Cerebellum:164975050-164975880:Gm11458;Cerebellum:164975050-164975880:Zfp335
chr2	164975050	164975880	Cerebellum:164975050-164975880:Mmp9;Cerebellum:164975050-164975880:Gm11459;Cerebellum:164975050-164975880:Slc12a5;Cerebellum:164975050-164975880:Ncoa5;Cerebellum:164975050-164975880:Cd40;Cerebellum:164975050-164975880:Cdh22;Cerebellum:164975050-164975880:Elmo2;Cerebellum_neonate:164975050-164975880:Snx21;Cerebellum_neonate:164975050-164975880:Zfp335;Cerebellum_neonate:164975050-164975880:Mmp9
chr2	164975050	164975880	Cerebellum_neonate:164975050-164975880:Slc12a5;Cerebellum_neonate:164975050-164975880:Ncoa5;Cerebellum_neonate:164975050-164975880:Cd40;Neuron_cortical:164975050-164975880:Dbndd2;Neuron_cortical:164975050-164975880:Ube2c;Neuron_cortical:164975050-164975880:Pcif1;Neuron_cortical:164975050-164975880:Zfp335;Neuron_cortical:164975050-164975880:Mmp9;Neuron_cortical:164975050-164975880:Slc12a5;Neuron_cortical:164975050-164975880:Ncoa5
chr2	164975050	164975880	Neuron_cortical:164975050-164975880:Cd40
chr2	164975930	164976430	Cerebellum:164975930-164976430:Dnttip1;Cerebellum:164975930-164976430:7SK;Cerebellum:164975930-164976430:Gm11457;Cerebellum:164975930-164976430:Snx21;Cerebellum:164975930-164976430:Zswim3;Cerebellum:164975930-164976430:Ctsa;Cerebellum:164975930-164976430:Pltp;Cerebellum:164975930-164976430:Pcif1;Cerebellum:164975930-164976430:Gm11458;Cerebellum:164975930-164976430:Zfp335
chr2	164975930	164976430	Cerebellum:164975930-164976430:Mmp9;Cerebellum:164975930-164976430:Gm11459;Cerebellum:164975930-164976430:Slc12a5;Cerebellum:164975930-164976430:Ncoa5;Cerebellum:164975930-164976430:Cd40;Cerebellum:164975930-164976430:Cdh22;Cerebellum:164975930-164976430:Elmo2;Cerebellum_neonate:164975930-164976430:Snx21;Cerebellum_neonate:164975930-164976430:Zfp335;Cerebellum_neonate:164975930-164976430:Mmp9
chr2	164975930	164976430	Cerebellum_neonate:164975930-164976430:Slc12a5;Cerebellum_neonate:164975930-164976430:Ncoa5;Cerebellum_neonate:164975930-164976430:Cd40
chr2	164976560	164977760	Cerebellum:164976560-164977760:Dnttip1;Cerebellum:164976560-164977760:7SK;Cerebellum:164976560-164977760:Gm11457;Cerebellum:164976560-164977760:Snx21;Cerebellum:164976560-164977760:Zswim3;Cerebellum:164976560-164977760:Ctsa;Cerebellum:164976560-164977760:Pltp;Cerebellum:164976560-164977760:Pcif1;Cerebellum:164976560-164977760:Gm11458;Cerebellum:164976560-164977760:Zfp335
chr2	164976560	164977760	Cerebellum:164976560-164977760:Mmp9;Cerebellum:164976560-164977760:Gm11459;Cerebellum:164976560-164977760:Slc12a5;Cerebellum:164976560-164977760:Ncoa5;Cerebellum:164976560-164977760:Cd40;Cerebellum:164976560-164977760:Cdh22;Cerebellum:164976560-164977760:Elmo2;Cerebellum_neonate:164976560-164977380:Snx21;Cerebellum_neonate:164976560-164977380:Zfp335;Cerebellum_neonate:164976560-164977380:Mmp9
chr2	164976560	164977760	Cerebellum_neonate:164976560-164977380:Slc12a5;Cerebellum_neonate:164976560-164977380:Ncoa5;Cerebellum_neonate:164976560-164977380:Cd40
chr2	164984590	164986600	Cerebellum_neonate:164984590-164986600:Snx21;Cerebellum_neonate:164984590-164986600:Zfp335;Cerebellum_neonate:164984590-164986600:Mmp9;Cerebellum_neonate:164984590-164986600:Slc12a5;Cerebellum_neonate:164984590-164986600:Ncoa5;Cerebellum_neonate:164984590-164986600:Cd40;Cerebellum:164984780-164986600:Dnttip1;Cerebellum:164984780-164986600:7SK;Cerebellum:164984780-164986600:Gm11457;Cerebellum:164984780-164986600:Snx21
chr2	164984590	164986600	Cerebellum:164984780-164986600:Ctsa;Cerebellum:164984780-164986600:Pltp;Cerebellum:164984780-164986600:Gm11458;Cerebellum:164984780-164986600:Zfp335;Cerebellum:164984780-164986600:Mmp9;Cerebellum:164984780-164986600:Gm11459;Cerebellum:164984780-164986600:Slc12a5;Cerebellum:164984780-164986600:Ncoa5;Cerebellum:164984780-164986600:Cd40;Cerebellum:164984780-164986600:Cdh22
chr2	164984590	164986600	Cerebellum:164984780-164986600:Elmo2
chr2	164986770	164987110	Cerebellum:164986770-164987110:Dnttip1;Cerebellum:164986770-164987110:7SK;Cerebellum:164986770-164987110:Gm11457;Cerebellum:164986770-164987110:Snx21;Cerebellum:164986770-164987110:Acot8;Cerebellum:164986770-164987110:Zswim3;Cerebellum:164986770-164987110:Ctsa;Cerebellum:164986770-164987110:Pltp;Cerebellum:164986770-164987110:Gm11458;Cerebellum:164986770-164987110:Zfp335
chr2	164986770	164987110	Cerebellum:164986770-164987110:Mmp9;Cerebellum:164986770-164987110:Gm11459;Cerebellum:164986770-164987110:Slc12a5;Cerebellum:164986770-164987110:Ncoa5;Cerebellum:164986770-164987110:Cd40;Cerebellum:164986770-164987110:Cdh22;Cerebellum:164986770-164987110:Elmo2;Cerebellum_neonate:164986770-164987110:Snx21;Cerebellum_neonate:164986770-164987110:Acot8;Cerebellum_neonate:164986770-164987110:Zfp335
chr2	164986770	164987110	Cerebellum_neonate:164986770-164987110:Mmp9;Cerebellum_neonate:164986770-164987110:Slc12a5;Cerebellum_neonate:164986770-164987110:Ncoa5;Cerebellum_neonate:164986770-164987110:Cd40
chr2	164987220	164987530	Cerebellum:164987220-164987530:Dnttip1;Cerebellum:164987220-164987530:7SK;Cerebellum:164987220-164987530:Gm11457;Cerebellum:164987220-164987530:Snx21;Cerebellum:164987220-164987530:Acot8;Cerebellum:164987220-164987530:Zswim3;Cerebellum:164987220-164987530:Ctsa;Cerebellum:164987220-164987530:Pltp;Cerebellum:164987220-164987530:Gm11458;Cerebellum:164987220-164987530:Zfp335
chr2	164987220	164987530	Cerebellum:164987220-164987530:Mmp9;Cerebellum:164987220-164987530:Gm11459;Cerebellum:164987220-164987530:Slc12a5;Cerebellum:164987220-164987530:Ncoa5;Cerebellum:164987220-164987530:Cd40;Cerebellum:164987220-164987530:Cdh22;Cerebellum:164987220-164987530:Elmo2;Cerebellum_neonate:164987220-164987530:Snx21;Cerebellum_neonate:164987220-164987530:Acot8;Cerebellum_neonate:164987220-164987530:Zfp335
chr2	164987220	164987530	Cerebellum_neonate:164987220-164987530:Mmp9;Cerebellum_neonate:164987220-164987530:Slc12a5;Cerebellum_neonate:164987220-164987530:Ncoa5;Cerebellum_neonate:164987220-164987530:Cd40
chr2	164987630	164988520	Cerebellum:164987630-164988520:Dnttip1;Cerebellum:164987630-164988520:7SK;Cerebellum:164987630-164988520:Gm11457;Cerebellum:164987630-164988520:Snx21;Cerebellum:164987630-164988520:Acot8;Cerebellum:164987630-164988520:Zswim3;Cerebellum:164987630-164988520:Ctsa;Cerebellum:164987630-164988520:Pltp;Cerebellum:164987630-164988520:Gm11458;Cerebellum:164987630-164988520:Zfp335
chr2	164987630	164988520	Cerebellum:164987630-164988520:Mmp9;Cerebellum:164987630-164988520:Gm11459;Cerebellum:164987630-164988520:Slc12a5;Cerebellum:164987630-164988520:Ncoa5;Cerebellum:164987630-164988520:Cd40;Cerebellum:164987630-164988520:Cdh22;Cerebellum:164987630-164988520:Elmo2;Cerebellum_neonate:164987630-164988520:Snx21;Cerebellum_neonate:164987630-164988520:Acot8;Cerebellum_neonate:164987630-164988520:Zfp335
chr2	164987630	164988520	Cerebellum_neonate:164987630-164988520:Mmp9;Cerebellum_neonate:164987630-164988520:Slc12a5;Cerebellum_neonate:164987630-164988520:Ncoa5;Cerebellum_neonate:164987630-164988520:Cd40
chr2	164988640	164989000	Cerebellum:164988640-164989000:Dnttip1;Cerebellum:164988640-164989000:7SK;Cerebellum:164988640-164989000:Gm11457;Cerebellum:164988640-164989000:Snx21;Cerebellum:164988640-164989000:Acot8;Cerebellum:164988640-164989000:Zswim3;Cerebellum:164988640-164989000:Ctsa;Cerebellum:164988640-164989000:Pltp;Cerebellum:164988640-164989000:Gm11458;Cerebellum:164988640-164989000:Zfp335
chr2	164988640	164989000	Cerebellum:164988640-164989000:Mmp9;Cerebellum:164988640-164989000:Gm11459;Cerebellum:164988640-164989000:Slc12a5;Cerebellum:164988640-164989000:Ncoa5;Cerebellum:164988640-164989000:Cd40;Cerebellum:164988640-164989000:Cdh22;Cerebellum:164988640-164989000:Elmo2;Cerebellum_neonate:164988640-164989000:Snx21;Cerebellum_neonate:164988640-164989000:Acot8;Cerebellum_neonate:164988640-164989000:Zfp335
chr2	164988640	164989000	Cerebellum_neonate:164988640-164989000:Mmp9;Cerebellum_neonate:164988640-164989000:Slc12a5;Cerebellum_neonate:164988640-164989000:Ncoa5;Cerebellum_neonate:164988640-164989000:Cd40
chr2	164990410	164992310	Cerebellum_neonate:164990410-164992310:Snx21;Cerebellum_neonate:164990410-164992310:Acot8;Cerebellum_neonate:164990410-164992310:Zfp335;Cerebellum_neonate:164990410-164992310:Mmp9;Cerebellum_neonate:164990410-164992310:Slc12a5;Cerebellum_neonate:164990410-164992310:Ncoa5;Cerebellum_neonate:164990410-164992310:Cd40;Cerebellum:164991240-164992310:Dnttip1;Cerebellum:164991240-164992310:7SK;Cerebellum:164991240-164992310:Gm11457
chr2	164990410	164992310	Cerebellum:164991240-164992310:Snx21;Cerebellum:164991240-164992310:Acot8;Cerebellum:164991240-164992310:Zswim3;Cerebellum:164991240-164992310:Ctsa;Cerebellum:164991240-164992310:Pltp;Cerebellum:164991240-164992310:Gm11458;Cerebellum:164991240-164992310:Zfp335;Cerebellum:164991240-164992310:Mmp9;Cerebellum:164991240-164992310:Gm11459;Cerebellum:164991240-164992310:Slc12a5
chr2	164990410	164992310	Cerebellum:164991240-164992310:Ncoa5;Cerebellum:164991240-164992310:Cd40;Cerebellum:164991240-164992310:Cdh22;Cerebellum:164991240-164992310:Elmo2
chr2	164992500	164993630	Cerebellum:164992500-164993630:Dnttip1;Cerebellum:164992500-164993630:7SK;Cerebellum:164992500-164993630:Gm11457;Cerebellum:164992500-164993630:Snx21;Cerebellum:164992500-164993630:Acot8;Cerebellum:164992500-164993630:Zswim3;Cerebellum:164992500-164993630:Zswim1;Cerebellum:164992500-164993630:Ctsa;Cerebellum:164992500-164993630:Pltp;Cerebellum:164992500-164993630:Gm11458
chr2	164992500	164993630	Cerebellum:164992500-164993630:Zfp335;Cerebellum:164992500-164993630:Mmp9;Cerebellum:164992500-164993630:Gm11459;Cerebellum:164992500-164993630:Slc12a5;Cerebellum:164992500-164993630:Ncoa5;Cerebellum:164992500-164993630:Cd40;Cerebellum:164992500-164993630:Cdh22;Cerebellum:164992500-164993630:Elmo2;Cerebellum_neonate:164992580-164993630:Snx21;Cerebellum_neonate:164992580-164993630:Acot8
chr2	164992500	164993630	Cerebellum_neonate:164992580-164993630:Zfp335;Cerebellum_neonate:164992580-164993630:Mmp9;Cerebellum_neonate:164992580-164993630:Slc12a5;Cerebellum_neonate:164992580-164993630:Ncoa5;Cerebellum_neonate:164992580-164993630:Cd40;ESC_KH2:164993400-164993630:Dnttip1;ESC_KH2:164993400-164993630:Ube2c;ESC_KH2:164993400-164993630:Snx21;ESC_KH2:164993400-164993630:Acot8;ESC_KH2:164993400-164993630:Zswim1
chr2	164992500	164993630	ESC_KH2:164993400-164993630:Zfp335;ESC_KH2:164993400-164993630:Mmp9;ESC_KH2:164993400-164993630:Slc12a5;ESC_KH2:164993400-164993630:Ncoa5;ESC_KH2:164993400-164993630:Cd40;ESC_KH2:164993400-164993630:Slc35c2
chr2	164993800	164993970	Cerebellum:164993800-164993970:Dnttip1;Cerebellum:164993800-164993970:7SK;Cerebellum:164993800-164993970:Gm11457;Cerebellum:164993800-164993970:Snx21;Cerebellum:164993800-164993970:Acot8;Cerebellum:164993800-164993970:Zswim3;Cerebellum:164993800-164993970:Zswim1;Cerebellum:164993800-164993970:Ctsa;Cerebellum:164993800-164993970:Pltp;Cerebellum:164993800-164993970:Gm11458
chr2	164993800	164993970	Cerebellum:164993800-164993970:Zfp335;Cerebellum:164993800-164993970:Mmp9;Cerebellum:164993800-164993970:Gm11459;Cerebellum:164993800-164993970:Slc12a5;Cerebellum:164993800-164993970:Ncoa5;Cerebellum:164993800-164993970:Cd40;Cerebellum:164993800-164993970:Cdh22;Cerebellum:164993800-164993970:Elmo2;Cerebellum_neonate:164993800-164993970:Snx21;Cerebellum_neonate:164993800-164993970:Acot8
chr2	164993800	164993970	Cerebellum_neonate:164993800-164993970:Zfp335;Cerebellum_neonate:164993800-164993970:Mmp9;Cerebellum_neonate:164993800-164993970:Slc12a5;Cerebellum_neonate:164993800-164993970:Ncoa5;Cerebellum_neonate:164993800-164993970:Cd40;ESC_KH2:164993800-164993970:Dnttip1;ESC_KH2:164993800-164993970:Ube2c;ESC_KH2:164993800-164993970:Snx21;ESC_KH2:164993800-164993970:Acot8;ESC_KH2:164993800-164993970:Zswim1
chr2	164993800	164993970	ESC_KH2:164993800-164993970:Zfp335;ESC_KH2:164993800-164993970:Mmp9;ESC_KH2:164993800-164993970:Slc12a5;ESC_KH2:164993800-164993970:Ncoa5;ESC_KH2:164993800-164993970:Cd40;ESC_KH2:164993800-164993970:Slc35c2
chr2	164994110	164994920	Cerebellum:164994110-164994920:Dnttip1;Cerebellum:164994110-164994920:7SK;Cerebellum:164994110-164994920:Gm11457;Cerebellum:164994110-164994920:Snx21;Cerebellum:164994110-164994920:Acot8;Cerebellum:164994110-164994920:Zswim3;Cerebellum:164994110-164994920:Zswim1;Cerebellum:164994110-164994920:Ctsa;Cerebellum:164994110-164994920:Neurl2;Cerebellum:164994110-164994920:Pltp
chr2	164994110	164994920	Cerebellum:164994110-164994920:Pcif1;Cerebellum:164994110-164994920:Gm11458;Cerebellum:164994110-164994920:Zfp335;Cerebellum:164994110-164994920:Mmp9;Cerebellum:164994110-164994920:Gm11459;Cerebellum:164994110-164994920:Slc12a5;Cerebellum:164994110-164994920:Ncoa5;Cerebellum:164994110-164994920:Cd40;Cerebellum:164994110-164994920:Cdh22;Cerebellum:164994110-164994920:Slc35c2
chr2	164994110	164994920	Cerebellum:164994110-164994920:Elmo2;Cerebellum:164994110-164994920:Zfp334;Cerebellum_neonate:164994110-164994920:Dnttip1;Cerebellum_neonate:164994110-164994920:Snx21;Cerebellum_neonate:164994110-164994920:Acot8;Cerebellum_neonate:164994110-164994920:Neurl2;Cerebellum_neonate:164994110-164994920:Pcif1;Cerebellum_neonate:164994110-164994920:Zfp335;Cerebellum_neonate:164994110-164994920:Mmp9;Cerebellum_neonate:164994110-164994920:Slc12a5
chr2	164994110	164994920	Cerebellum_neonate:164994110-164994920:Ncoa5;Cerebellum_neonate:164994110-164994920:Cd40;ESC_KH2:164994110-164994920:Dnttip1;ESC_KH2:164994110-164994920:Ube2c;ESC_KH2:164994110-164994920:Snx21;ESC_KH2:164994110-164994920:Acot8;ESC_KH2:164994110-164994920:Zswim1;ESC_KH2:164994110-164994920:Ctsa;ESC_KH2:164994110-164994920:Neurl2;ESC_KH2:164994110-164994920:Pltp
chr2	164994110	164994920	ESC_KH2:164994110-164994920:Pcif1;ESC_KH2:164994110-164994920:Zfp335;ESC_KH2:164994110-164994920:Mmp9;ESC_KH2:164994110-164994920:Slc12a5;ESC_KH2:164994110-164994920:Ncoa5;ESC_KH2:164994110-164994920:Cd40;ESC_KH2:164994110-164994920:Slc35c2;Neuron_cortical:164994110-164994920:Dbndd2;Neuron_cortical:164994110-164994920:Dnttip1;Neuron_cortical:164994110-164994920:Ube2c
chr2	164994110	164994920	Neuron_cortical:164994110-164994920:Snx21;Neuron_cortical:164994110-164994920:Acot8;Neuron_cortical:164994110-164994920:Pcif1;Neuron_cortical:164994110-164994920:Zfp335;Neuron_cortical:164994110-164994920:Slc12a5;Neuron_cortical:164994110-164994920:Ncoa5;Neuron_cortical:164994110-164994920:Cd40;Cortex:164994440-164994920:7SK;Cortex:164994440-164994920:Acot8;Cortex:164994440-164994920:Zswim3
chr2	164994110	164994920	Cortex:164994440-164994920:Zswim1;Cortex:164994440-164994920:Neurl2;Cortex:164994440-164994920:Pcif1;Cortex:164994440-164994920:Gm11458;Cortex:164994440-164994920:Zfp335;Cortex:164994440-164994920:Mmp9;Cortex:164994440-164994920:Gm11459;Cortex:164994440-164994920:Slc12a5;Cortex:164994440-164994920:Ncoa5;Cortex:164994440-164994920:Cd40
chr2	164994110	164994920	Cortex:164994440-164994920:Cdh22;Cortex:164994440-164994920:Elmo2
chr2	164995030	164996100	Cerebellum:164995030-164996100:Dnttip1;Cerebellum:164995030-164996100:7SK;Cerebellum:164995030-164996100:Gm11457;Cerebellum:164995030-164996100:Snx21;Cerebellum:164995030-164996100:Acot8;Cerebellum:164995030-164996100:Zswim3;Cerebellum:164995030-164996100:Zswim1;Cerebellum:164995030-164996100:Ctsa;Cerebellum:164995030-164996100:Neurl2;Cerebellum:164995030-164996100:Pltp
chr2	164995030	164996100	Cerebellum:164995030-164996100:Pcif1;Cerebellum:164995030-164996100:Gm11458;Cerebellum:164995030-164996100:Zfp335;Cerebellum:164995030-164996100:Mmp9;Cerebellum:164995030-164996100:Gm11459;Cerebellum:164995030-164996100:Slc12a5;Cerebellum:164995030-164996100:Ncoa5;Cerebellum:164995030-164996100:Cd40;Cerebellum:164995030-164996100:Cdh22;Cerebellum:164995030-164996100:Slc35c2
chr2	164995030	164996100	Cerebellum:164995030-164996100:Elmo2;Cerebellum:164995030-164996100:Zfp334;Cerebellum_neonate:164995030-164996100:Dnttip1;Cerebellum_neonate:164995030-164996100:Snx21;Cerebellum_neonate:164995030-164996100:Acot8;Cerebellum_neonate:164995030-164996100:Pcif1;Cerebellum_neonate:164995030-164996100:Zfp335;Cerebellum_neonate:164995030-164996100:Mmp9;Cerebellum_neonate:164995030-164996100:Slc12a5;Cerebellum_neonate:164995030-164996100:Ncoa5
chr2	164995030	164996100	Cerebellum_neonate:164995030-164996100:Cd40;Cortex:164995030-164995220:7SK;Cortex:164995030-164995220:Acot8;Cortex:164995030-164995220:Zswim3;Cortex:164995030-164995220:Zswim1;Cortex:164995030-164995220:Pcif1;Cortex:164995030-164995220:Gm11458;Cortex:164995030-164995220:Zfp335;Cortex:164995030-164995220:Gm11459;Cortex:164995030-164995220:Slc12a5
chr2	164995030	164996100	Cortex:164995030-164995220:Ncoa5;Cortex:164995030-164995220:Cdh22;Cortex:164995030-164995220:Elmo2;ESC_KH2:164995030-164996100:Dnttip1;ESC_KH2:164995030-164996100:Ube2c;ESC_KH2:164995030-164996100:Snx21;ESC_KH2:164995030-164996100:Acot8;ESC_KH2:164995030-164996100:Zswim1;ESC_KH2:164995030-164996100:Ctsa;ESC_KH2:164995030-164996100:Neurl2
chr2	164995030	164996100	ESC_KH2:164995030-164996100:Pltp;ESC_KH2:164995030-164996100:Pcif1;ESC_KH2:164995030-164996100:Zfp335;ESC_KH2:164995030-164996100:Mmp9;ESC_KH2:164995030-164996100:Slc12a5;ESC_KH2:164995030-164996100:Ncoa5;ESC_KH2:164995030-164996100:Cd40;ESC_KH2:164995030-164996100:Slc35c2;Neuron_cortical:164995030-164996100:Dbndd2;Neuron_cortical:164995030-164996100:Dnttip1
chr2	164995030	164996100	Neuron_cortical:164995030-164996100:Ube2c;Neuron_cortical:164995030-164996100:Snx21;Neuron_cortical:164995030-164996100:Acot8;Neuron_cortical:164995030-164996100:Pcif1;Neuron_cortical:164995030-164996100:Zfp335;Neuron_cortical:164995030-164996100:Mmp9;Neuron_cortical:164995030-164996100:Slc12a5;Neuron_cortical:164995030-164996100:Ncoa5;Neuron_cortical:164995030-164996100:Cd40
chr2	164996220	164996320	Cerebellum:164996220-164996320:Dnttip1;Cerebellum:164996220-164996320:7SK;Cerebellum:164996220-164996320:Gm11457;Cerebellum:164996220-164996320:Snx21;Cerebellum:164996220-164996320:Acot8;Cerebellum:164996220-164996320:Zswim3;Cerebellum:164996220-164996320:Zswim1;Cerebellum:164996220-164996320:Ctsa;Cerebellum:164996220-164996320:Pltp;Cerebellum:164996220-164996320:Pcif1
chr2	164996220	164996320	Cerebellum:164996220-164996320:Gm11458;Cerebellum:164996220-164996320:Zfp335;Cerebellum:164996220-164996320:Mmp9;Cerebellum:164996220-164996320:Gm11459;Cerebellum:164996220-164996320:Slc12a5;Cerebellum:164996220-164996320:Ncoa5;Cerebellum:164996220-164996320:Cd40;Cerebellum:164996220-164996320:Cdh22;Cerebellum:164996220-164996320:Elmo2;Cerebellum_neonate:164996220-164996320:Snx21
chr2	164996220	164996320	Cerebellum_neonate:164996220-164996320:Acot8;Cerebellum_neonate:164996220-164996320:Zfp335;Cerebellum_neonate:164996220-164996320:Mmp9;Cerebellum_neonate:164996220-164996320:Slc12a5;Cerebellum_neonate:164996220-164996320:Ncoa5;Cerebellum_neonate:164996220-164996320:Cd40;ESC_KH2:164996220-164996320:Dnttip1;ESC_KH2:164996220-164996320:Ube2c;ESC_KH2:164996220-164996320:Snx21;ESC_KH2:164996220-164996320:Acot8
chr2	164996220	164996320	ESC_KH2:164996220-164996320:Zswim1;ESC_KH2:164996220-164996320:Pltp;ESC_KH2:164996220-164996320:Zfp335;ESC_KH2:164996220-164996320:Mmp9;ESC_KH2:164996220-164996320:Slc12a5;ESC_KH2:164996220-164996320:Ncoa5;ESC_KH2:164996220-164996320:Cd40;ESC_KH2:164996220-164996320:Slc35c2
chr2	164996510	164996860	Cerebellum:164996510-164996860:Dnttip1;Cerebellum:164996510-164996860:7SK;Cerebellum:164996510-164996860:Gm11457;Cerebellum:164996510-164996860:Snx21;Cerebellum:164996510-164996860:Acot8;Cerebellum:164996510-164996860:Zswim3;Cerebellum:164996510-164996860:Zswim1;Cerebellum:164996510-164996860:Ctsa;Cerebellum:164996510-164996860:Pltp;Cerebellum:164996510-164996860:Pcif1
chr2	164996510	164996860	Cerebellum:164996510-164996860:Gm11458;Cerebellum:164996510-164996860:Zfp335;Cerebellum:164996510-164996860:Mmp9;Cerebellum:164996510-164996860:Gm11459;Cerebellum:164996510-164996860:Slc12a5;Cerebellum:164996510-164996860:Ncoa5;Cerebellum:164996510-164996860:Cd40;Cerebellum:164996510-164996860:Cdh22;Cerebellum:164996510-164996860:Elmo2;Cerebellum_neonate:164996510-164996860:Snx21
chr2	164996510	164996860	Cerebellum_neonate:164996510-164996860:Acot8;Cerebellum_neonate:164996510-164996860:Zfp335;Cerebellum_neonate:164996510-164996860:Mmp9;Cerebellum_neonate:164996510-164996860:Slc12a5;Cerebellum_neonate:164996510-164996860:Ncoa5;Cerebellum_neonate:164996510-164996860:Cd40;ESC_KH2:164996510-164996860:Dnttip1;ESC_KH2:164996510-164996860:Ube2c;ESC_KH2:164996510-164996860:Snx21;ESC_KH2:164996510-164996860:Acot8
chr2	164996510	164996860	ESC_KH2:164996510-164996860:Zswim1;ESC_KH2:164996510-164996860:Zfp335;ESC_KH2:164996510-164996860:Mmp9;ESC_KH2:164996510-164996860:Slc12a5;ESC_KH2:164996510-164996860:Ncoa5;ESC_KH2:164996510-164996860:Cd40;ESC_KH2:164996510-164996860:Slc35c2;Neuron_cortical:164996510-164996860:Dbndd2;Neuron_cortical:164996510-164996860:Acot8;Neuron_cortical:164996510-164996860:Mmp9
chr2	164996510	164996860	Neuron_cortical:164996510-164996860:Slc12a5;Neuron_cortical:164996510-164996860:Ncoa5;Neuron_cortical:164996510-164996860:Cd40
chr2	164996870	164997100	Cerebellum:164996870-164997100:Dnttip1;Cerebellum:164996870-164997100:7SK;Cerebellum:164996870-164997100:Gm11457;Cerebellum:164996870-164997100:Snx21;Cerebellum:164996870-164997100:Acot8;Cerebellum:164996870-164997100:Zswim3;Cerebellum:164996870-164997100:Zswim1;Cerebellum:164996870-164997100:Ctsa;Cerebellum:164996870-164997100:Pltp;Cerebellum:164996870-164997100:Pcif1
chr2	164996870	164997100	Cerebellum:164996870-164997100:Gm11458;Cerebellum:164996870-164997100:Zfp335;Cerebellum:164996870-164997100:Mmp9;Cerebellum:164996870-164997100:Gm11459;Cerebellum:164996870-164997100:Slc12a5;Cerebellum:164996870-164997100:Ncoa5;Cerebellum:164996870-164997100:Cd40;Cerebellum:164996870-164997100:Cdh22;Cerebellum:164996870-164997100:Elmo2;Cerebellum_neonate:164996870-164997100:Snx21
chr2	164996870	164997100	Cerebellum_neonate:164996870-164997100:Acot8;Cerebellum_neonate:164996870-164997100:Zfp335;Cerebellum_neonate:164996870-164997100:Mmp9;Cerebellum_neonate:164996870-164997100:Slc12a5;Cerebellum_neonate:164996870-164997100:Ncoa5;Cerebellum_neonate:164996870-164997100:Cd40;ESC_KH2:164996870-164997100:Dnttip1;ESC_KH2:164996870-164997100:Ube2c;ESC_KH2:164996870-164997100:Snx21;ESC_KH2:164996870-164997100:Acot8
chr2	164996870	164997100	ESC_KH2:164996870-164997100:Zswim1;ESC_KH2:164996870-164997100:Zfp335;ESC_KH2:164996870-164997100:Mmp9;ESC_KH2:164996870-164997100:Slc12a5;ESC_KH2:164996870-164997100:Ncoa5;ESC_KH2:164996870-164997100:Cd40;ESC_KH2:164996870-164997100:Slc35c2;Neuron_cortical:164996870-164997100:Dbndd2;Neuron_cortical:164996870-164997100:Acot8;Neuron_cortical:164996870-164997100:Mmp9
chr2	164996870	164997100	Neuron_cortical:164996870-164997100:Slc12a5;Neuron_cortical:164996870-164997100:Ncoa5;Neuron_cortical:164996870-164997100:Cd40
chr2	164997240	164997370	Cerebellum:164997240-164997370:Dnttip1;Cerebellum:164997240-164997370:7SK;Cerebellum:164997240-164997370:Gm11457;Cerebellum:164997240-164997370:Snx21;Cerebellum:164997240-164997370:Acot8;Cerebellum:164997240-164997370:Zswim3;Cerebellum:164997240-164997370:Zswim1;Cerebellum:164997240-164997370:Ctsa;Cerebellum:164997240-164997370:Pltp;Cerebellum:164997240-164997370:Pcif1
chr2	164997240	164997370	Cerebellum:164997240-164997370:Gm11458;Cerebellum:164997240-164997370:Zfp335;Cerebellum:164997240-164997370:Mmp9;Cerebellum:164997240-164997370:Gm11459;Cerebellum:164997240-164997370:Slc12a5;Cerebellum:164997240-164997370:Ncoa5;Cerebellum:164997240-164997370:Cd40;Cerebellum:164997240-164997370:Gm14397;Cerebellum:164997240-164997370:Cdh22;Cerebellum:164997240-164997370:Elmo2
chr2	164997240	164997370	Cerebellum_neonate:164997240-164997370:Snx21;Cerebellum_neonate:164997240-164997370:Acot8;Cerebellum_neonate:164997240-164997370:Zfp335;Cerebellum_neonate:164997240-164997370:Mmp9;Cerebellum_neonate:164997240-164997370:Slc12a5;Cerebellum_neonate:164997240-164997370:Ncoa5;Cerebellum_neonate:164997240-164997370:Cd40;ESC_KH2:164997240-164997370:Dnttip1;ESC_KH2:164997240-164997370:Ube2c;ESC_KH2:164997240-164997370:Snx21
chr2	164997240	164997370	ESC_KH2:164997240-164997370:Acot8;ESC_KH2:164997240-164997370:Zswim1;ESC_KH2:164997240-164997370:Zfp335;ESC_KH2:164997240-164997370:Mmp9;ESC_KH2:164997240-164997370:Slc12a5;ESC_KH2:164997240-164997370:Ncoa5;ESC_KH2:164997240-164997370:Cd40;ESC_KH2:164997240-164997370:Slc35c2;Heart:164997240-164997370:Dnttip1;Heart:164997240-164997370:Gm11457
chr2	164997240	164997370	Heart:164997240-164997370:Acot8;Heart:164997240-164997370:Gm11458;Heart:164997240-164997370:Zfp335;Heart:164997240-164997370:Ncoa5;Heart:164997240-164997370:Cd40;Neuron_cortical:164997240-164997370:Dbndd2;Neuron_cortical:164997240-164997370:Acot8;Neuron_cortical:164997240-164997370:Zfp335;Neuron_cortical:164997240-164997370:Mmp9;Neuron_cortical:164997240-164997370:Slc12a5
chr2	164997240	164997370	Neuron_cortical:164997240-164997370:Ncoa5;Neuron_cortical:164997240-164997370:Cd40;Limb_E11.5:164997270-164997370:Wfdc2;Limb_E11.5:164997270-164997370:Dnttip1;Limb_E11.5:164997270-164997370:7SK;Limb_E11.5:164997270-164997370:Ube2c;Limb_E11.5:164997270-164997370:Tnnc2;Limb_E11.5:164997270-164997370:Snx21;Limb_E11.5:164997270-164997370:Acot8;Limb_E11.5:164997270-164997370:Zswim3
chr2	164997240	164997370	Limb_E11.5:164997270-164997370:Zswim1;Limb_E11.5:164997270-164997370:Ctsa;Limb_E11.5:164997270-164997370:Mmp9;Limb_E11.5:164997270-164997370:Slc12a5;Limb_E11.5:164997270-164997370:Ncoa5;Limb_E11.5:164997270-164997370:Cd40;Limb_E11.5:164997270-164997370:Cdh22;Limb_E11.5:164997270-164997370:Elmo2;Limb_E11.5:164997270-164997370:2810408M09Rik;Limb_E14.5:164997300-164997370:Gm11457
chr2	164997240	164997370	Limb_E14.5:164997300-164997370:Ube2c;Limb_E14.5:164997300-164997370:Tnnc2;Limb_E14.5:164997300-164997370:Zswim1;Limb_E14.5:164997300-164997370:Mmp9;Limb_E14.5:164997300-164997370:Ncoa5;Limb_E14.5:164997300-164997370:Cd40
chr2	165002170	165002630	Testis:165002170-165002630:Gm14316;Testis:165002170-165002630:Wfdc3;Testis:165002170-165002630:Dnttip1;Testis:165002170-165002630:Ube2c;Testis:165002170-165002630:Snx21;Testis:165002170-165002630:Ctsa;Testis:165002170-165002630:Neurl2;Testis:165002170-165002630:Pltp;Testis:165002170-165002630:Pcif1;Testis:165002170-165002630:Zfp335
chr2	165002170	165002630	Testis:165002170-165002630:Slc12a5;Testis:165002170-165002630:Ncoa5
chr2	165004290	165004540	Kidney:165004290-165004540:Dnttip1;Kidney:165004290-165004540:7SK;Kidney:165004290-165004540:Ube2c;Kidney:165004290-165004540:Snx21;Kidney:165004290-165004540:Acot8;Kidney:165004290-165004540:Zswim3;Kidney:165004290-165004540:Ctsa;Kidney:165004290-165004540:Neurl2;Kidney:165004290-165004540:Pltp;Kidney:165004290-165004540:Pcif1
chr2	165004290	165004540	Kidney:165004290-165004540:Gm11458;Kidney:165004290-165004540:Zfp335;Kidney:165004290-165004540:Mmp9;Kidney:165004290-165004540:Gm11459;Kidney:165004290-165004540:Slc12a5;Kidney:165004290-165004540:Ncoa5;Kidney:165004290-165004540:Slc13a3
chr2	165007850	165008530	Kidney:165007850-165008530:Dnttip1;Kidney:165007850-165008530:7SK;Kidney:165007850-165008530:Ube2c;Kidney:165007850-165008530:Snx21;Kidney:165007850-165008530:Zswim3;Kidney:165007850-165008530:Ctsa;Kidney:165007850-165008530:Neurl2;Kidney:165007850-165008530:Pltp;Kidney:165007850-165008530:Pcif1;Kidney:165007850-165008530:Gm11458
chr2	165007850	165008530	Kidney:165007850-165008530:Zfp335;Kidney:165007850-165008530:Mmp9;Kidney:165007850-165008530:Slc12a5;Kidney:165007850-165008530:Ncoa5;Kidney:165007850-165008530:Slc13a3
chr2	165009440	165010020	Kidney:165009440-165010020:Dnttip1;Kidney:165009440-165010020:7SK;Kidney:165009440-165010020:Ube2c;Kidney:165009440-165010020:Snx21;Kidney:165009440-165010020:Zswim3;Kidney:165009440-165010020:Ctsa;Kidney:165009440-165010020:Neurl2;Kidney:165009440-165010020:Pltp;Kidney:165009440-165010020:Pcif1;Kidney:165009440-165010020:Gm11458
chr2	165009440	165010020	Kidney:165009440-165010020:Zfp335;Kidney:165009440-165010020:Mmp9;Kidney:165009440-165010020:Slc12a5;Kidney:165009440-165010020:Ncoa5;Kidney:165009440-165010020:Slc13a3
chr2	165023400	165034680	3T3-L1:165023400-165034680:Matn4;3T3-L1:165023400-165034680:Pigt;3T3-L1:165023400-165034680:Wfdc3;3T3-L1:165023400-165034680:Wfdc3;3T3-L1:165023400-165034680:Dnttip1;3T3-L1:165023400-165034680:7SK;3T3-L1:165023400-165034680:Gm11457;3T3-L1:165023400-165034680:Ube2c;3T3-L1:165023400-165034680:Snx21;3T3-L1:165023400-165034680:Acot8
chr2	165023400	165034680	3T3-L1:165023400-165034680:Zswim3;3T3-L1:165023400-165034680:Zswim1;3T3-L1:165023400-165034680:Ctsa;3T3-L1:165023400-165034680:Neurl2;3T3-L1:165023400-165034680:Pltp;3T3-L1:165023400-165034680:Pcif1;3T3-L1:165023400-165034680:Mmp9;3T3-L1:165023400-165034680:Ncoa5;Spermatid:165030280-165034680:Dnttip1;Spermatid:165030280-165034680:Acot8
chr2	165023400	165034680	Spermatid:165030280-165034680:Zswim3;Spermatid:165030280-165034680:Ctsa;Spermatid:165030280-165034680:Pcif1;Spermatid:165030280-165034680:Ncoa5;Spermatid:165030280-165034680:Cd40;Spermatid:165030280-165034680:Slc35c2;Spermatid:165030280-165034680:Ocstamp;IPSC:165030330-165034680:Dnttip1;IPSC:165030330-165034680:Snx21;IPSC:165030330-165034680:Acot8
chr2	165023400	165034680	IPSC:165030330-165034680:Zswim1;IPSC:165030330-165034680:Ctsa;IPSC:165030330-165034680:Neurl2;IPSC:165030330-165034680:Pltp;IPSC:165030330-165034680:Pcif1;IPSC:165030330-165034680:Slc12a5;IPSC:165030330-165034680:Ncoa5;IPSC:165030330-165034680:Cd40;IPSC:165030330-165034680:Elmo2;IPSC:165030330-165034680:Zfp663
chr2	165023400	165034680	Lens_P1:165030900-165034680:Acot8;Lens_P1:165030900-165034680:Neurl2;Lens_P1:165030900-165034680:Pltp;Lens_P1:165030900-165034680:Pcif1;Lens_P1:165030900-165034680:Zfp335;Lens_P1:165030900-165034680:Slc12a5;Lens_P1:165030900-165034680:Ncoa5;Lens_P1:165030900-165034680:Cd40;Lens_P1:165030900-165034680:Slc35c2;Lens_P1:165030900-165034680:Elmo2
chr2	165023400	165034680	Lens_P1:165030900-165034680:Zfp663;Lens_P1:165030900-165034680:Ocstamp;Prostate:165031010-165034680:Wfdc13;Prostate:165031010-165034680:Dnttip1;Prostate:165031010-165034680:Snx21;Prostate:165031010-165034680:Acot8;Prostate:165031010-165034680:Pltp;Prostate:165031010-165034680:Pcif1;Prostate:165031010-165034680:Elmo2;Forebrain_E12.5:165031280-165034680:Neurl2
chr2	165023400	165034680	Forebrain_E12.5:165031280-165034680:Pltp;Forebrain_E12.5:165031280-165034680:Mmp9;Forebrain_E12.5:165031280-165034680:Slc12a5;Forebrain_E12.5:165031280-165034680:Ncoa5;Forebrain_E12.5:165031280-165034680:Cd40;MC3T3-E1:165031640-165034680:Dnttip1;MC3T3-E1:165031640-165034680:Tnnc2;MC3T3-E1:165031640-165034680:Snx21;MC3T3-E1:165031640-165034680:Ctsa;MC3T3-E1:165031640-165034680:Pltp
chr2	165023400	165034680	MC3T3-E1:165031640-165034680:Pcif1;MC3T3-E1:165031640-165034680:Slc12a5;MC3T3-E1:165031640-165034680:Ncoa5;MC3T3-E1:165031640-165034680:Cd40;MC3T3-E1:165031640-165034680:Elmo2;MC3T3-E1:165031640-165034680:Zfp663;MC3T3-E1:165031640-165034680:Zfp334;Cerebellum:165032480-165034680:Dbndd2;Cerebellum:165032480-165034680:Dnttip1;Cerebellum:165032480-165034680:7SK
chr2	165023400	165034680	Cerebellum:165032480-165034680:Gm11457;Cerebellum:165032480-165034680:Snx21;Cerebellum:165032480-165034680:Acot8;Cerebellum:165032480-165034680:Zswim3;Cerebellum:165032480-165034680:Zswim1;Cerebellum:165032480-165034680:Ctsa;Cerebellum:165032480-165034680:Pltp;Cerebellum:165032480-165034680:Pcif1;Cerebellum:165032480-165034680:Gm11458;Cerebellum:165032480-165034680:Zfp335
chr2	165023400	165034680	Cerebellum:165032480-165034680:Mmp9;Cerebellum:165032480-165034680:Gm11459;Cerebellum:165032480-165034680:Slc12a5;Cerebellum:165032480-165034680:Ncoa5;Cerebellum:165032480-165034680:Cd40;Cerebellum:165032480-165034680:Slc35c2;Cerebellum:165032480-165034680:Elmo2;Cerebellum:165032480-165034680:Zfp334;Neuron_cortical:165032500-165034680:Dbndd2;Neuron_cortical:165032500-165034680:Dnttip1
chr2	165023400	165034680	Neuron_cortical:165032500-165034680:Snx21;Neuron_cortical:165032500-165034680:Acot8;Neuron_cortical:165032500-165034680:Neurl2;Neuron_cortical:165032500-165034680:Pltp;Neuron_cortical:165032500-165034680:Pcif1;Neuron_cortical:165032500-165034680:Slc12a5;Neuron_cortical:165032500-165034680:Ncoa5;Neuron_cortical:165032500-165034680:Cd40;Neuron_cortical:165032500-165034680:Elmo2;Neuron_cortical:165032500-165034680:Ocstamp
chr2	165023400	165034680	Lung_E14.5:165032530-165033990:Dnttip1;Lung_E14.5:165032530-165033990:Acot8;Lung_E14.5:165032530-165033990:Neurl2;Lung_E14.5:165032530-165033990:Pltp;Lung_E14.5:165032530-165033990:Pcif1;Lung_E14.5:165032530-165033990:Slc12a5;Lung_E14.5:165032530-165033990:Ncoa5;Lung_E14.5:165032530-165033990:Cd40;Lung_E14.5:165032530-165033990:Elmo2;NKC_spleen:165032530-165034680:Dnttip1
chr2	165023400	165034680	NKC_spleen:165032530-165034680:Acot8;NKC_spleen:165032530-165034680:Ctsa;NKC_spleen:165032530-165034680:Neurl2;NKC_spleen:165032530-165034680:Mmp9;NKC_spleen:165032530-165034680:Ncoa5;NKC_spleen:165032530-165034680:Cdh22;CD4+:165032650-165034680:Dnttip1;CD4+:165032650-165034680:Snx21;CD4+:165032650-165034680:Acot8;CD4+:165032650-165034680:Neurl2
chr2	165023400	165034680	CD4+:165032650-165034680:Pltp;CD4+:165032650-165034680:Ncoa5;CD4+:165032650-165034680:Cd40;CD4+:165032650-165034680:Elmo2;CD4+:165032650-165034680:Zfp663;CD4+:165032650-165034680:Zfp334;CD4+:165032650-165034680:Ocstamp;G1E-ER4:165032770-165034680:Wfdc3;G1E-ER4:165032770-165034680:Dnttip1;G1E-ER4:165032770-165034680:7SK
chr2	165023400	165034680	G1E-ER4:165032770-165034680:Gm11457;G1E-ER4:165032770-165034680:Ube2c;G1E-ER4:165032770-165034680:Snx21;G1E-ER4:165032770-165034680:Acot8;G1E-ER4:165032770-165034680:Zswim3;G1E-ER4:165032770-165034680:Zswim1;G1E-ER4:165032770-165034680:Ctsa;G1E-ER4:165032770-165034680:Pcif1;G1E-ER4:165032770-165034680:Zfp335;G1E-ER4:165032770-165034680:Ncoa5
chr2	165023400	165034680	G1E-ER4:165032770-165034680:Slc35c2;Testis:165033020-165034680:Spinlw1;Testis:165033020-165034680:Snx21;Testis:165033020-165034680:Pltp;Testis:165033020-165034680:Pcif1;Testis:165033020-165034680:Ncoa5;Large_intestine_epithelial:165033100-165034680:Slpi;Large_intestine_epithelial:165033100-165034680:Sys1;Large_intestine_epithelial:165033100-165034680:Gm20458;Large_intestine_epithelial:165033100-165034680:Dbndd2
chr2	165023400	165034680	Large_intestine_epithelial:165033100-165034680:Dnttip1;Large_intestine_epithelial:165033100-165034680:7SK;Large_intestine_epithelial:165033100-165034680:Gm11457;Large_intestine_epithelial:165033100-165034680:Ube2c;Large_intestine_epithelial:165033100-165034680:Tnnc2;Large_intestine_epithelial:165033100-165034680:Snx21;Large_intestine_epithelial:165033100-165034680:Acot8;Large_intestine_epithelial:165033100-165034680:Zswim3;Large_intestine_epithelial:165033100-165034680:Zswim1;Large_intestine_epithelial:165033100-165034680:Ctsa
chr2	165023400	165034680	Large_intestine_epithelial:165033100-165034680:Neurl2;Large_intestine_epithelial:165033100-165034680:Pltp;Large_intestine_epithelial:165033100-165034680:Ncoa5;Large_intestine_epithelial:165033100-165034680:Cd40;Large_intestine_epithelial:165033100-165034680:Slc35c2;Lung_neonate:165033120-165034680:1700020C07Rik;Lung_neonate:165033120-165034680:Neurl2;Lung_neonate:165033120-165034680:Mmp9;Lung_neonate:165033120-165034680:Slc12a5;Lung_neonate:165033120-165034680:Ncoa5
chr2	165023400	165034680	Lung_neonate:165033120-165034680:Cd40;Lung_neonate:165033120-165034680:Slc35c2;Lung_neonate:165033120-165034680:Elmo2;Lung_neonate:165033120-165034680:Zfp663;Lung_neonate:165033120-165034680:Zfp334;Lung_neonate:165033120-165034680:Ocstamp;G1E:165033180-165034680:Acot8;G1E:165033180-165034680:Ctsa;G1E:165033180-165034680:Pcif1;G1E:165033180-165034680:Slc12a5
chr2	165023400	165034680	G1E:165033180-165034680:Ncoa5;G1E:165033180-165034680:Cd40;G1E:165033180-165034680:Elmo2;Cerebellum_neonate:165033200-165034680:Dnttip1;Cerebellum_neonate:165033200-165034680:Snx21;Cerebellum_neonate:165033200-165034680:Acot8;Cerebellum_neonate:165033200-165034680:Ctsa;Cerebellum_neonate:165033200-165034680:Neurl2;Cerebellum_neonate:165033200-165034680:Pltp;Cerebellum_neonate:165033200-165034680:Pcif1
chr2	165023400	165034680	Cerebellum_neonate:165033200-165034680:Zfp335;Cerebellum_neonate:165033200-165034680:Mmp9;Cerebellum_neonate:165033200-165034680:Slc12a5;Cerebellum_neonate:165033200-165034680:Ncoa5;Cerebellum_neonate:165033200-165034680:Cd40;Cerebellum_neonate:165033200-165034680:Slc35c2;Forelimb_E13:165033380-165034680:Ube2c;Forelimb_E13:165033380-165034680:Snx21;Forelimb_E13:165033380-165034680:Gm11459;Forelimb_E13:165033380-165034680:Slc12a5
chr2	165023400	165034680	Forelimb_E13:165033380-165034680:Cd40;Forelimb_E13:165033380-165034680:Slc35c2;BAT:165033500-165034680:Tnnc2;BAT:165033500-165034680:Snx21;BAT:165033500-165034680:Acot8;BAT:165033500-165034680:Zswim1;BAT:165033500-165034680:Ctsa;BAT:165033500-165034680:Pcif1;BAT:165033500-165034680:Slc12a5;BAT:165033500-165034680:Slc35c2
chr2	165023400	165034680	BAT:165033500-165034680:Elmo2;ESC_KH2:165033590-165034680:Dnttip1;ESC_KH2:165033590-165034680:Ube2c;ESC_KH2:165033590-165034680:Snx21;ESC_KH2:165033590-165034680:Acot8;ESC_KH2:165033590-165034680:Zswim1;ESC_KH2:165033590-165034680:Ctsa;ESC_KH2:165033590-165034680:Neurl2;ESC_KH2:165033590-165034680:Pltp;ESC_KH2:165033590-165034680:Pcif1
chr2	165023400	165034680	ESC_KH2:165033590-165034680:Zfp335;ESC_KH2:165033590-165034680:Mmp9;ESC_KH2:165033590-165034680:Slc12a5;ESC_KH2:165033590-165034680:Cd40;ESC_KH2:165033590-165034680:Slc35c2;ESC_KH2:165033590-165034680:Elmo2;ESC_KH2:165033590-165034680:Zfp663;ESC_J1:165033860-165034680:Dnttip1;ESC_J1:165033860-165034680:Ube2c;ESC_J1:165033860-165034680:1700020C07Rik
chr2	165023400	165034680	ESC_J1:165033860-165034680:Ctsa;ESC_J1:165033860-165034680:Pcif1;CD8+:165033910-165034680:Snx21;CD8+:165033910-165034680:Acot8;CD8+:165033910-165034680:1700020C07Rik;CD8+:165033910-165034680:Neurl2;CD8+:165033910-165034680:Slc12a5;CD8+:165033910-165034680:Cd40;CD8+:165033910-165034680:Elmo2;Kidney:165033910-165034680:7SK
chr2	165023400	165034680	Kidney:165033910-165034680:Snx21;Kidney:165033910-165034680:Acot8;Kidney:165033910-165034680:Zswim3;Kidney:165033910-165034680:Ctsa;Kidney:165033910-165034680:Neurl2;Kidney:165033910-165034680:Pltp;Kidney:165033910-165034680:Pcif1;Kidney:165033910-165034680:Mmp9;Kidney:165033910-165034680:Slc12a5;Kidney:165033910-165034680:Ncoa5
chr2	165023400	165034680	Kidney:165033910-165034680:Slc13a3;NPC:165033910-165034680:Wfdc3;NPC:165033910-165034680:Dnttip1;NPC:165033910-165034680:7SK;NPC:165033910-165034680:Gm11457;NPC:165033910-165034680:Ube2c;NPC:165033910-165034680:Snx21;NPC:165033910-165034680:Zswim1;NPC:165033910-165034680:Ctsa;NPC:165033910-165034680:Neurl2
chr2	165023400	165034680	NPC:165033910-165034680:Pcif1;NPC:165033910-165034680:Mmp9;NPC:165033910-165034680:Ncoa5;NPC:165033910-165034680:Cd40;NPC:165033910-165034680:Zfp334;Forelimb_bud_embryo:165033940-165034680:Dnttip1;Forelimb_bud_embryo:165033940-165034680:Tnnc2;Forelimb_bud_embryo:165033940-165034680:Snx21;Forelimb_bud_embryo:165033940-165034680:Acot8;Forelimb_bud_embryo:165033940-165034680:Neurl2
chr2	165023400	165034680	Forelimb_bud_embryo:165033940-165034680:Pltp;Forelimb_bud_embryo:165033940-165034680:Slc12a5;Forelimb_bud_embryo:165033940-165034680:Ncoa5;Forelimb_bud_embryo:165033940-165034680:Cd40;Hindbrain_E11.5:165033940-165034680:Dnttip1;Hindbrain_E11.5:165033940-165034680:Tnnc2;Hindbrain_E11.5:165033940-165034680:Pltp;Hindbrain_E11.5:165033940-165034680:Pcif1;Hindbrain_E11.5:165033940-165034680:Slc12a5;Hindbrain_E11.5:165033940-165034680:Ncoa5
chr2	165023400	165034680	Hindbrain_E11.5:165033940-165034680:Cd40;Hindbrain_E11.5:165033940-165034680:Cdh22;Hindbrain_E11.5:165033940-165034680:Slc35c2;Hindbrain_E11.5:165033940-165034680:Elmo2;Hindbrain_E11.5:165033940-165034680:Zfp663;Stomach_neonate:165033940-165034680:Snx21;Stomach_neonate:165033940-165034680:Acot8;Stomach_neonate:165033940-165034680:Neurl2;Stomach_neonate:165033940-165034680:Pltp;Stomach_neonate:165033940-165034680:Ncoa5
chr2	165023400	165034680	Stomach_neonate:165033940-165034680:Cd40;Stomach_neonate:165033940-165034680:Elmo2;Limb_E11.5:165033950-165034680:Sys1;Limb_E11.5:165033950-165034680:Wfdc2;Limb_E11.5:165033950-165034680:Wfdc3;Limb_E11.5:165033950-165034680:Dnttip1;Limb_E11.5:165033950-165034680:7SK;Limb_E11.5:165033950-165034680:Ube2c;Limb_E11.5:165033950-165034680:Tnnc2;Limb_E11.5:165033950-165034680:Snx21
chr2	165023400	165034680	Limb_E11.5:165033950-165034680:Acot8;Limb_E11.5:165033950-165034680:Zswim3;Limb_E11.5:165033950-165034680:Zswim1;Limb_E11.5:165033950-165034680:Ctsa;Limb_E11.5:165033950-165034680:Neurl2;Limb_E11.5:165033950-165034680:Pltp;Limb_E11.5:165033950-165034680:Pcif1;Limb_E11.5:165033950-165034680:Slc12a5;Limb_E11.5:165033950-165034680:Ncoa5;Limb_E11.5:165033950-165034680:Cd40
chr2	165023400	165034680	Limb_E11.5:165033950-165034680:Cdh22;Limb_E11.5:165033950-165034680:Slc35c2;Limb_E11.5:165033950-165034680:Elmo2;Limb_E11.5:165033950-165034680:Zfp663;Limb_E11.5:165033950-165034680:2810408M09Rik;WAT:165033960-165034680:Wfdc3;WAT:165033960-165034680:Dnttip1;WAT:165033960-165034680:Ube2c;WAT:165033960-165034680:Tnnc2;WAT:165033960-165034680:Snx21
chr2	165023400	165034680	WAT:165033960-165034680:Acot8;WAT:165033960-165034680:Zswim3;WAT:165033960-165034680:Ctsa;WAT:165033960-165034680:Pltp;WAT:165033960-165034680:Pcif1;WAT:165033960-165034680:Zfp335;WAT:165033960-165034680:Ncoa5;WAT:165033960-165034680:Cd40;WAT:165033960-165034680:Slc35c2;Rib_chondrocyte_P1:165033970-165034680:Ctsa
chr2	165023400	165034680	Rib_chondrocyte_P1:165033970-165034680:Mmp9;Rib_chondrocyte_P1:165033970-165034680:Slc12a5;Rib_chondrocyte_P1:165033970-165034680:Ncoa5;Rib_chondrocyte_P1:165033970-165034680:Cd40;Rib_chondrocyte_P1:165033970-165034680:Elmo2;Rib_chondrocyte_P1:165033970-165034680:Zfp334;Peritoneal_macrophage:165033980-165034680:Dnttip1;Peritoneal_macrophage:165033980-165034680:Snx21;Peritoneal_macrophage:165033980-165034680:Acot8;Peritoneal_macrophage:165033980-165034680:1700020C07Rik
chr2	165023400	165034680	Peritoneal_macrophage:165033980-165034680:Ctsa;Peritoneal_macrophage:165033980-165034680:Neurl2;Peritoneal_macrophage:165033980-165034680:Mmp9;Peritoneal_macrophage:165033980-165034680:Cd40;Peritoneal_macrophage:165033980-165034680:Elmo2;EpiLC:165034000-165034680:Ube2c;EpiLC:165034000-165034680:Tnnc2;EpiLC:165034000-165034680:Snx21;EpiLC:165034000-165034680:Acot8;EpiLC:165034000-165034680:Neurl2
chr2	165023400	165034680	EpiLC:165034000-165034680:Pltp;EpiLC:165034000-165034680:Pcif1;EpiLC:165034000-165034680:Zfp335;EpiLC:165034000-165034680:Slc12a5;EpiLC:165034000-165034680:Ncoa5;EpiLC:165034000-165034680:Cd40;EpiLC:165034000-165034680:Elmo2;V6.5:165034000-165034680:Ube2c;V6.5:165034000-165034680:Tnnc2;V6.5:165034000-165034680:Snx21
chr2	165023400	165034680	V6.5:165034000-165034680:Acot8;V6.5:165034000-165034680:Neurl2;V6.5:165034000-165034680:Pltp;V6.5:165034000-165034680:Pcif1;V6.5:165034000-165034680:Zfp335;V6.5:165034000-165034680:Mmp9;V6.5:165034000-165034680:Ncoa5;V6.5:165034000-165034680:Cd40;V6.5:165034000-165034680:Slc35c2;V6.5:165034000-165034680:Elmo2
chr2	165023400	165034680	V6.5:165034000-165034680:Zfp663;Brain_E14.5:165034060-165034680:Acot8;Brain_E14.5:165034060-165034680:Zswim3;Brain_E14.5:165034060-165034680:Zswim1;Brain_E14.5:165034060-165034680:Pltp;Brain_E14.5:165034060-165034680:Mmp9;Brain_E14.5:165034060-165034680:Slc12a5;Brain_E14.5:165034060-165034680:Ncoa5;Brain_E14.5:165034060-165034680:Cd40;Brain_E14.5:165034060-165034680:Cdh22
chr2	165023400	165034680	416B:165034070-165034680:Pcif1;416B:165034070-165034680:Mmp9;416B:165034070-165034680:Ncoa5;416B:165034070-165034680:Cd40;416B:165034070-165034680:Cdh22;Treg_cell:165034120-165034680:Dnttip1;Treg_cell:165034120-165034680:Neurl2;Treg_cell:165034120-165034680:Pcif1;Treg_cell:165034120-165034680:Mmp9;Treg_cell:165034120-165034680:Ncoa5
chr2	165023400	165034680	Treg_cell:165034120-165034680:Cd40;Treg_cell:165034120-165034680:Slc35c2;Treg_cell:165034120-165034680:Elmo2;Treg_cell:165034120-165034680:Zfp334;Treg_cell:165034120-165034680:Ocstamp;ZHBTc4:165034120-165034680:Dnttip1;ZHBTc4:165034120-165034680:Ube2c;ZHBTc4:165034120-165034680:Snx21;ZHBTc4:165034120-165034680:Acot8;ZHBTc4:165034120-165034680:Zswim1
chr2	165023400	165034680	ZHBTc4:165034120-165034680:Neurl2;ZHBTc4:165034120-165034680:Pltp;ZHBTc4:165034120-165034680:Pcif1;ZHBTc4:165034120-165034680:Ncoa5;ZHBTc4:165034120-165034680:Cd40;ZHBTc4:165034120-165034680:Slc35c2;ZHBTc4:165034120-165034680:Elmo2;ZHBTc4:165034120-165034680:Zfp663;ZHBTc4:165034120-165034680:Ocstamp;Heart_E12.5:165034140-165034680:Dnttip1
chr2	165023400	165034680	Heart_E12.5:165034140-165034680:Acot8;Heart_E12.5:165034140-165034680:Zfp335;Heart_E12.5:165034140-165034680:Ncoa5;Heart_E12.5:165034140-165034680:Cd40;Heart_E12.5:165034140-165034680:Elmo2;Heart_E12.5:165034140-165034680:Zfp663;Heart_E12.5:165034140-165034680:Zfp334;Th2:165034180-165034680:Dnttip1;Th2:165034180-165034680:Acot8;Th2:165034180-165034680:Neurl2
chr2	165023400	165034680	Th2:165034180-165034680:Pcif1;Th2:165034180-165034680:Slc12a5;Th2:165034180-165034680:Cd40;Th2:165034180-165034680:Elmo2;Th2:165034180-165034680:Ocstamp;Olfactory_bulb:165034200-165034680:Acot8;Olfactory_bulb:165034200-165034680:Pltp;Olfactory_bulb:165034200-165034680:Zfp335;Olfactory_bulb:165034200-165034680:Ncoa5;Olfactory_bulb:165034200-165034680:Cd40
chr2	165023400	165034680	Olfactory_bulb:165034200-165034680:Cdh22;Olfactory_bulb:165034200-165034680:Slc35c2;Olfactory_bulb:165034200-165034680:Elmo2;Olfactory_bulb:165034200-165034680:Zfp663;Olfactory_bulb:165034200-165034680:Ocstamp;Striatum:165034200-165034680:Wfdc3;Striatum:165034200-165034680:Wfdc3;Striatum:165034200-165034680:Dnttip1;Striatum:165034200-165034680:7SK;Striatum:165034200-165034680:Snx21
chr2	165023400	165034680	Striatum:165034200-165034680:Acot8;Striatum:165034200-165034680:Zswim3;Striatum:165034200-165034680:Zswim1;Striatum:165034200-165034680:Ctsa;Striatum:165034200-165034680:Neurl2;Striatum:165034200-165034680:Pltp;Striatum:165034200-165034680:Pcif1;Striatum:165034200-165034680:Gm11458;Striatum:165034200-165034680:Slc12a5;Striatum:165034200-165034680:Ncoa5
chr2	165023400	165034680	Striatum:165034200-165034680:Cd40;Striatum:165034200-165034680:Elmo2;Bone_marrow:165034220-165034680:Ube2c;Bone_marrow:165034220-165034680:Acot8;Bone_marrow:165034220-165034680:Pcif1;Bone_marrow:165034220-165034680:Mmp9;Bone_marrow:165034220-165034680:Slc12a5;Bone_marrow:165034220-165034680:Ncoa5;Bone_marrow:165034220-165034680:Cd40;Bone_marrow:165034220-165034680:Elmo2
chr2	165023400	165034680	Limb_E14.5:165034230-165034680:Dnttip1;Limb_E14.5:165034230-165034680:7SK;Limb_E14.5:165034230-165034680:Ube2c;Limb_E14.5:165034230-165034680:Tnnc2;Limb_E14.5:165034230-165034680:Zswim1;Limb_E14.5:165034230-165034680:Ctsa;Limb_E14.5:165034230-165034680:Pltp;Limb_E14.5:165034230-165034680:Pcif1;Limb_E14.5:165034230-165034680:Mmp9;Limb_E14.5:165034230-165034680:Ncoa5
chr2	165023400	165034680	Limb_E14.5:165034230-165034680:Cd40;Lung:165034230-165034680:Wfdc3;Lung:165034230-165034680:Acot8;Lung:165034230-165034680:Ctsa;Lung:165034230-165034680:Pltp;Lung:165034230-165034680:Slc12a5;Lung:165034230-165034680:Ncoa5;Lung:165034230-165034680:Cd40;CD4+CD8+:165034240-165034680:Wfdc3;CD4+CD8+:165034240-165034680:Dnttip1
chr2	165023400	165034680	CD4+CD8+:165034240-165034680:7SK;CD4+CD8+:165034240-165034680:Gm11457;CD4+CD8+:165034240-165034680:Ube2c;CD4+CD8+:165034240-165034680:Snx21;CD4+CD8+:165034240-165034680:Acot8;CD4+CD8+:165034240-165034680:Zswim3;CD4+CD8+:165034240-165034680:Zswim1;CD4+CD8+:165034240-165034680:Ctsa;CD4+CD8+:165034240-165034680:Pcif1;CD4+CD8+:165034240-165034680:Gm11458
chr2	165023400	165034680	CD4+CD8+:165034240-165034680:Ncoa5;CD4+CD8+:165034240-165034680:Cd40;CD19+:165034260-165034680:Wfdc8;CD19+:165034260-165034680:Gm14316;CD19+:165034260-165034680:Wfdc3;CD19+:165034260-165034680:Wfdc3;CD19+:165034260-165034680:Ube2c;CD19+:165034260-165034680:Acot8;CD19+:165034260-165034680:Zswim3;CD19+:165034260-165034680:Zswim1
chr2	165023400	165034680	CD19+:165034260-165034680:Neurl2;CD19+:165034260-165034680:Pltp;CD19+:165034260-165034680:Pcif1;CD19+:165034260-165034680:Gm11458;CD19+:165034260-165034680:Mmp9;CD19+:165034260-165034680:Slc12a5;CD19+:165034260-165034680:Cd40;CD19+:165034260-165034680:1700025C18Rik;CD19+:165034260-165034680:Gm14397;CD19+:165034260-165034680:Cdh22
chr2	165023400	165034680	CD19+:165034260-165034680:Slc35c2;Uterus:165034260-165034680:Wfdc10;Uterus:165034260-165034680:Dnttip1;Uterus:165034260-165034680:Ube2c;Uterus:165034260-165034680:Tnnc2;Uterus:165034260-165034680:Snx21;Uterus:165034260-165034680:Acot8;Uterus:165034260-165034680:Ctsa;Uterus:165034260-165034680:Pltp;Uterus:165034260-165034680:Pcif1
chr2	165023400	165034680	Uterus:165034260-165034680:Mmp9;Uterus:165034260-165034680:Ncoa5;Uterus:165034260-165034680:Cd40;Uterus:165034260-165034680:Elmo2;Uterus:165034260-165034680:Zfp663;Uterus:165034260-165034680:Zfp334;Intestine:165034280-165034680:Snx21;Intestine:165034280-165034680:Zswim3;Intestine:165034280-165034680:Neurl2;Intestine:165034280-165034680:Pcif1
chr2	165023400	165034680	Intestine:165034280-165034680:Zfp335;Intestine:165034280-165034680:Mmp9;Intestine:165034280-165034680:Ncoa5;Intestine:165034280-165034680:Slc35c2;CMP:165034290-165034680:Snx21;CMP:165034290-165034680:Zswim3;CMP:165034290-165034680:Zswim1;CMP:165034290-165034680:Ncoa5;CMP:165034290-165034680:Cd40;Cortex:165034590-165034680:Wfdc3
chr2	165023400	165034680	Cortex:165034590-165034680:Dnttip1;Cortex:165034590-165034680:7SK;Cortex:165034590-165034680:Snx21;Cortex:165034590-165034680:Acot8;Cortex:165034590-165034680:Zswim3;Cortex:165034590-165034680:Zswim1;Cortex:165034590-165034680:Ctsa;Cortex:165034590-165034680:Neurl2;Cortex:165034590-165034680:Pltp;Cortex:165034590-165034680:Pcif1
chr2	165023400	165034680	Cortex:165034590-165034680:Zfp335;Cortex:165034590-165034680:Slc12a5;Cortex:165034590-165034680:Ncoa5;Cortex:165034590-165034680:Cdh22;Cortex:165034590-165034680:Elmo2
chr2	165055560	165062280	Liver:165055560-165057010:Acot8;Liver:165055560-165057010:Zswim3;Liver:165055560-165057010:Ctsa;Liver:165055560-165057010:Pltp;Liver:165055560-165057010:Pcif1;Liver:165055560-165057010:Zfp335;Liver:165055560-165057010:Slc12a5;Liver:165055560-165057010:Ncoa5;Liver:165055560-165057010:Slc35c2;CH12:165055750-165058160:Dnttip1
chr2	165055560	165062280	CH12:165055750-165058160:Snx21;CH12:165055750-165058160:Acot8;CH12:165055750-165058160:Ctsa;CH12:165055750-165058160:Neurl2;CH12:165055750-165058160:Pltp;CH12:165055750-165058160:Ncoa5;CH12:165055750-165058160:1700025C18Rik;CH12:165055750-165058160:Zfp663;CH12:165055750-165058160:Ocstamp;Cerebellum_neonate:165055750-165056260:Ube2c
chr2	165055560	165062280	Cerebellum_neonate:165055750-165056260:Snx21;Cerebellum_neonate:165055750-165056260:Acot8;Cerebellum_neonate:165055750-165056260:Ctsa;Cerebellum_neonate:165055750-165056260:Neurl2;Cerebellum_neonate:165055750-165056260:Pltp;Cerebellum_neonate:165055750-165056260:Pcif1;Cerebellum_neonate:165055750-165056260:Zfp335;Cerebellum_neonate:165055750-165056260:Mmp9;Cerebellum_neonate:165055750-165056260:Slc12a5;Cerebellum_neonate:165055750-165056260:Ncoa5
chr2	165055560	165062280	Cerebellum_neonate:165055750-165056260:Cdh22;Cerebellum_neonate:165055750-165056260:Slc35c2;Cerebellum_neonate:165055750-165056260:Elmo2;Cerebellum_neonate:165055750-165056260:Zfp663;Cerebellum_neonate:165055750-165056260:Zfp334;Cerebellum_neonate:165055750-165056260:Ocstamp;Dendritic_cell:165055750-165062280:Ctsa;Dendritic_cell:165055750-165062280:Pltp;Dendritic_cell:165055750-165062280:Pcif1;Dendritic_cell:165055750-165062280:Mmp9
chr2	165055560	165062280	Dendritic_cell:165055750-165062280:Ncoa5;Dendritic_cell:165055750-165062280:Zfp334;Heart:165055750-165057010:Gm11457;Heart:165055750-165057010:Acot8;Heart:165055750-165057010:Zswim1;Heart:165055750-165057010:Ctsa;Heart:165055750-165057010:Pltp;Heart:165055750-165057010:Pcif1;Heart:165055750-165057010:Zfp335;Heart:165055750-165057010:Mmp9
chr2	165055560	165062280	Heart:165055750-165057010:Ncoa5;Heart:165055750-165057010:Elmo2;Heart:165055750-165057010:Zfp334;Kidney:165055750-165056460:Ube2c;Kidney:165055750-165056460:Snx21;Kidney:165055750-165056460:Acot8;Kidney:165055750-165056460:Zswim3;Kidney:165055750-165056460:Ctsa;Kidney:165055750-165056460:Pcif1;Kidney:165055750-165056460:Gm11458
chr2	165055560	165062280	Kidney:165055750-165056460:Zfp335;Kidney:165055750-165056460:Mmp9;Kidney:165055750-165056460:Slc12a5;Kidney:165055750-165056460:Ncoa5;Kidney:165055750-165056460:Slc13a3;Limb_E11.5:165055750-165057010:Wfdc2;Limb_E11.5:165055750-165057010:Dnttip1;Limb_E11.5:165055750-165057010:7SK;Limb_E11.5:165055750-165057010:Gm11457;Limb_E11.5:165055750-165057010:Ube2c
chr2	165055560	165062280	Limb_E11.5:165055750-165057010:Tnnc2;Limb_E11.5:165055750-165057010:Snx21;Limb_E11.5:165055750-165057010:Acot8;Limb_E11.5:165055750-165057010:Zswim3;Limb_E11.5:165055750-165057010:Zswim1;Limb_E11.5:165055750-165057010:Ctsa;Limb_E11.5:165055750-165057010:Neurl2;Limb_E11.5:165055750-165057010:Pltp;Limb_E11.5:165055750-165057010:Pcif1;Limb_E11.5:165055750-165057010:Gm11458
chr2	165055560	165062280	Limb_E11.5:165055750-165057010:Zfp335;Limb_E11.5:165055750-165057010:Mmp9;Limb_E11.5:165055750-165057010:Slc12a5;Limb_E11.5:165055750-165057010:Ncoa5;Limb_E11.5:165055750-165057010:Cdh22;Limb_E11.5:165055750-165057010:Slc35c2;Limb_E11.5:165055750-165057010:Elmo2;Limb_E11.5:165055750-165057010:2810408M09Rik;Lung:165055750-165056550:Acot8;Lung:165055750-165056550:1700020C07Rik
chr2	165055560	165062280	Lung:165055750-165056550:Ctsa;Lung:165055750-165056550:Pltp;Lung:165055750-165056550:Pcif1;Lung:165055750-165056550:Zfp335;Lung:165055750-165056550:Slc12a5;Lung:165055750-165056550:Ncoa5;Lung_neonate:165055750-165056210:Snx21;Lung_neonate:165055750-165056210:1700020C07Rik;Lung_neonate:165055750-165056210:Ctsa;Lung_neonate:165055750-165056210:Neurl2
chr2	165055560	165062280	Lung_neonate:165055750-165056210:Pltp;Lung_neonate:165055750-165056210:Pcif1;Lung_neonate:165055750-165056210:Zfp335;Lung_neonate:165055750-165056210:Mmp9;Lung_neonate:165055750-165056210:Ncoa5;Lung_neonate:165055750-165056210:1700025C18Rik;Lung_neonate:165055750-165056210:Slc35c2;Lung_neonate:165055750-165056210:Zfp663;Lung_neonate:165055750-165056210:Zfp334;Peritoneal_macrophage:165055750-165057110:Ube2c
chr2	165055560	165062280	Peritoneal_macrophage:165055750-165057110:Snx21;Peritoneal_macrophage:165055750-165057110:Acot8;Peritoneal_macrophage:165055750-165057110:1700020C07Rik;Peritoneal_macrophage:165055750-165057110:Ctsa;Peritoneal_macrophage:165055750-165057110:Neurl2;Peritoneal_macrophage:165055750-165057110:Pltp;Peritoneal_macrophage:165055750-165057110:Pcif1;Peritoneal_macrophage:165055750-165057110:Mmp9;Peritoneal_macrophage:165055750-165057110:Ncoa5;Peritoneal_macrophage:165055750-165057110:1700025C18Rik
chr2	165055560	165062280	Peritoneal_macrophage:165055750-165057110:Zfp663;Spleen:165055750-165057010:Ctsa;Spleen:165055750-165057010:Pltp;Spleen:165055750-165057010:Pcif1;Spleen:165055750-165057010:Mmp9;Spleen:165055750-165057010:Ncoa5;Spleen:165055750-165057010:Cdh22;Spleen:165055750-165057010:Elmo2;Th1:165055750-165057080:Ctsa;Th1:165055750-165057080:Pcif1
chr2	165055560	165062280	Th1:165055750-165057080:Mmp9;Th1:165055750-165057080:Ncoa5;Th1:165055750-165057080:Zfp334;CD19+:165056300-165056790:Spint4;CD19+:165056300-165056790:Gm14316;CD19+:165056300-165056790:Wfdc3;CD19+:165056300-165056790:Wfdc3;CD19+:165056300-165056790:7SK;CD19+:165056300-165056790:Ube2c;CD19+:165056300-165056790:Acot8
chr2	165055560	165062280	CD19+:165056300-165056790:Zswim3;CD19+:165056300-165056790:Zswim1;CD19+:165056300-165056790:1700020C07Rik;CD19+:165056300-165056790:Neurl2;CD19+:165056300-165056790:Pltp;CD19+:165056300-165056790:Pcif1;CD19+:165056300-165056790:Gm11458;CD19+:165056300-165056790:Zfp335;CD19+:165056300-165056790:Mmp9;CD19+:165056300-165056790:Slc12a5
chr2	165055560	165062280	CD19+:165056300-165056790:1700025C18Rik;CD19+:165056300-165056790:Gm14397;CD19+:165056300-165056790:Cdh22;CD19+:165056300-165056790:Slc35c2
chr2	165066560	165069620	Dendritic_cell:165066560-165069620:Ctsa;Dendritic_cell:165066560-165069620:Pltp;Dendritic_cell:165066560-165069620:Pcif1;Dendritic_cell:165066560-165069620:Zfp335;Dendritic_cell:165066560-165069620:Ncoa5;Dendritic_cell:165066560-165069620:Cd40;Cerebellum_neonate:165068920-165069620:Snx21;Cerebellum_neonate:165068920-165069620:Ctsa;Cerebellum_neonate:165068920-165069620:Pltp;Cerebellum_neonate:165068920-165069620:Mmp9
chr2	165066560	165069620	Cerebellum_neonate:165068920-165069620:Slc12a5;Cerebellum_neonate:165068920-165069620:Ncoa5;Cerebellum_neonate:165068920-165069620:Cd40;Cerebellum_neonate:165068920-165069620:Slc35c2;Cerebellum_neonate:165068920-165069620:Elmo2;Cerebellum_neonate:165068920-165069620:Zfp663;Cerebellum:165069000-165069620:Gm11457;Cerebellum:165069000-165069620:Snx21;Cerebellum:165069000-165069620:Zswim3;Cerebellum:165069000-165069620:Ctsa
chr2	165066560	165069620	Cerebellum:165069000-165069620:Pltp;Cerebellum:165069000-165069620:Pcif1;Cerebellum:165069000-165069620:Gm11458;Cerebellum:165069000-165069620:Gm11459;Cerebellum:165069000-165069620:Slc12a5;Cerebellum:165069000-165069620:Cd40;Cerebellum:165069000-165069620:Gm14397;Cerebellum:165069000-165069620:Slc35c2;Cerebellum:165069000-165069620:Elmo2
chr2	165075630	165078690	Forebrain_E12.5:165075630-165078690:Neurl2;Forebrain_E12.5:165075630-165078690:Pcif1;Forebrain_E12.5:165075630-165078690:Zfp335;Forebrain_E12.5:165075630-165078690:Mmp9;Forebrain_E12.5:165075630-165078690:Slc12a5;Forebrain_E12.5:165075630-165078690:Ncoa5;Forebrain_E12.5:165075630-165078690:Cd40;Forebrain_E12.5:165075630-165078690:1700025C18Rik;Forebrain_E12.5:165075630-165078690:Cdh22;Forebrain_E12.5:165075630-165078690:Zfp663
chr2	165075630	165078690	NPC:165075770-165077940:Dnttip1;NPC:165075770-165077940:Ube2c;NPC:165075770-165077940:Snx21;NPC:165075770-165077940:Neurl2;NPC:165075770-165077940:Pltp;NPC:165075770-165077940:Pcif1;NPC:165075770-165077940:Gm11458;NPC:165075770-165077940:Zfp335;NPC:165075770-165077940:Mmp9;NPC:165075770-165077940:Ncoa5
chr2	165075630	165078690	NPC:165075770-165077940:Cd40;NPC:165075770-165077940:Cdh22;NPC:165075770-165077940:Slc35c2;NPC:165075770-165077940:Elmo2;NPC:165075770-165077940:Zfp334;Forebrain_E11.5:165075830-165078690:Neurl2;Forebrain_E11.5:165075830-165078690:Pcif1;Forebrain_E11.5:165075830-165078690:Zfp335;Forebrain_E11.5:165075830-165078690:Ncoa5;Forebrain_E11.5:165075830-165078690:Cd40
chr2	165075630	165078690	Forebrain_E11.5:165075830-165078690:1700025C18Rik;Forebrain_E11.5:165075830-165078690:Cdh22;Forebrain_E11.5:165075830-165078690:Slc35c2;Forebrain_E11.5:165075830-165078690:Elmo2;Forebrain_E11.5:165075830-165078690:Zfp663;Hindbrain_E11.5:165076920-165077870:Tnnc2;Hindbrain_E11.5:165076920-165077870:Snx21;Hindbrain_E11.5:165076920-165077870:Ctsa;Hindbrain_E11.5:165076920-165077870:Pltp;Hindbrain_E11.5:165076920-165077870:Pcif1
chr2	165075630	165078690	Hindbrain_E11.5:165076920-165077870:Zfp335;Hindbrain_E11.5:165076920-165077870:Slc12a5;Hindbrain_E11.5:165076920-165077870:Ncoa5;Hindbrain_E11.5:165076920-165077870:Cd40;Hindbrain_E11.5:165076920-165077870:1700025C18Rik;Hindbrain_E11.5:165076920-165077870:Cdh22;Hindbrain_E11.5:165076920-165077870:Slc35c2;Hindbrain_E11.5:165076920-165077870:Elmo2;Hindbrain_E11.5:165076920-165077870:Zfp663;Hindbrain_E11.5:165076920-165077870:Ocstamp
chr2	165090570	165090690	Testis:165090570-165090690:Pltp;Testis:165090570-165090690:Pcif1;Testis:165090570-165090690:Zfp335;Testis:165090570-165090690:Mmp9;Testis:165090570-165090690:Slc12a5;Testis:165090570-165090690:Ncoa5;Testis:165090570-165090690:Slc35c2;Testis:165090570-165090690:Elmo2;Testis:165090570-165090690:Zfp334
chr2	165112690	165114420	Cerebellum:165112690-165114420:7SK;Cerebellum:165112690-165114420:Zswim3;Cerebellum:165112690-165114420:Ctsa;Cerebellum:165112690-165114420:Neurl2;Cerebellum:165112690-165114420:Pltp;Cerebellum:165112690-165114420:Pcif1;Cerebellum:165112690-165114420:Gm11458;Cerebellum:165112690-165114420:Zfp335;Cerebellum:165112690-165114420:Mmp9;Cerebellum:165112690-165114420:Gm11459
chr2	165112690	165114420	Cerebellum:165112690-165114420:Slc12a5;Cerebellum:165112690-165114420:Ncoa5;Cerebellum:165112690-165114420:Cd40;Cerebellum:165112690-165114420:Gm14397;Cerebellum:165112690-165114420:Cdh22;Cerebellum:165112690-165114420:Slc35c2;Cerebellum:165112690-165114420:Elmo2;Cerebellum:165112690-165114420:Zfp334;MEL:165113790-165114100:Ube2c;MEL:165113790-165114100:Gm11459
chr2	165112690	165114420	MEL:165113790-165114100:Ncoa5;MEL:165113790-165114100:Cd40;MEL:165113790-165114100:Slc35c2;ZHBTc4:165113790-165114160:Ube2c;ZHBTc4:165113790-165114160:Ncoa5;ZHBTc4:165113790-165114160:Cd40;ZHBTc4:165113790-165114160:Cdh22;ZHBTc4:165113790-165114160:Slc35c2;ZHBTc4:165113790-165114160:Ocstamp
chr2	165129100	165135180	Lens_P1:165129100-165135180:Acot8;Lens_P1:165129100-165135180:Pltp;Lens_P1:165129100-165135180:Pcif1;Lens_P1:165129100-165135180:Zfp335;Lens_P1:165129100-165135180:Slc12a5;Lens_P1:165129100-165135180:Ncoa5;Lens_P1:165129100-165135180:Cd40;Lens_P1:165129100-165135180:Slc35c2;Lens_P1:165129100-165135180:Zfp663;Lens_P1:165129100-165135180:Zfp334
chr2	165129100	165135180	Lens_P1:165129100-165135180:Ocstamp;Lens_P1:165129100-165135180:Slc2a10;Forebrain_E12.5:165130360-165135180:Ube2c;Forebrain_E12.5:165130360-165135180:Pcif1;Forebrain_E12.5:165130360-165135180:Mmp9;Forebrain_E12.5:165130360-165135180:Slc12a5;Forebrain_E12.5:165130360-165135180:Ncoa5;Forebrain_E12.5:165130360-165135180:Cd40;Forebrain_E12.5:165130360-165135180:1700025C18Rik;Forebrain_E12.5:165130360-165135180:Cdh22
chr2	165129100	165135180	Forebrain_E12.5:165130360-165135180:Slc35c2;Forebrain_E12.5:165130360-165135180:Zfp334;NPC:165132650-165135180:Ube2c;NPC:165132650-165135180:Pltp;NPC:165132650-165135180:Pcif1;NPC:165132650-165135180:Mmp9;NPC:165132650-165135180:Ncoa5;NPC:165132650-165135180:Cd40;NPC:165132650-165135180:Cdh22;NPC:165132650-165135180:Slc35c2
chr2	165129100	165135180	NPC:165132650-165135180:Elmo2;NPC:165132650-165135180:Zfp663;NPC:165132650-165135180:Zfp334;NPC:165132650-165135180:Slc13a3;Forebrain_E11.5:165132690-165135180:Ube2c;Forebrain_E11.5:165132690-165135180:Pcif1;Forebrain_E11.5:165132690-165135180:Zfp335;Forebrain_E11.5:165132690-165135180:Slc12a5;Forebrain_E11.5:165132690-165135180:Ncoa5;Forebrain_E11.5:165132690-165135180:Cd40
chr2	165129100	165135180	Forebrain_E11.5:165132690-165135180:1700025C18Rik;Forebrain_E11.5:165132690-165135180:Cdh22;Forebrain_E11.5:165132690-165135180:Slc35c2;Forebrain_E11.5:165132690-165135180:Elmo2;Forebrain_E11.5:165132690-165135180:Ocstamp;Forebrain_E11.5:165132690-165135180:Slc2a10;Hindbrain_E11.5:165132700-165135180:Pltp;Hindbrain_E11.5:165132700-165135180:Slc12a5;Hindbrain_E11.5:165132700-165135180:Ncoa5;Hindbrain_E11.5:165132700-165135180:Cd40
chr2	165129100	165135180	Hindbrain_E11.5:165132700-165135180:1700025C18Rik;Hindbrain_E11.5:165132700-165135180:Cdh22;Hindbrain_E11.5:165132700-165135180:Slc35c2;Hindbrain_E11.5:165132700-165135180:Elmo2;Hindbrain_E11.5:165132700-165135180:Zfp663;Hindbrain_E11.5:165132700-165135180:Zfp334;Hindbrain_E11.5:165132700-165135180:Slc2a10;ESC_KH2:165132750-165135180:Ube2c;ESC_KH2:165132750-165135180:Acot8;ESC_KH2:165132750-165135180:Zswim1
chr2	165129100	165135180	ESC_KH2:165132750-165135180:Ctsa;ESC_KH2:165132750-165135180:Neurl2;ESC_KH2:165132750-165135180:Pltp;ESC_KH2:165132750-165135180:Zfp335;ESC_KH2:165132750-165135180:Mmp9;ESC_KH2:165132750-165135180:Slc12a5;ESC_KH2:165132750-165135180:Ncoa5;ESC_KH2:165132750-165135180:Cd40;ESC_KH2:165132750-165135180:Slc35c2;ESC_KH2:165132750-165135180:Elmo2
chr2	165129100	165135180	ESC_KH2:165132750-165135180:Zfp663;ESC_KH2:165132750-165135180:Zfp334;ESC_KH2:165132750-165135180:Ocstamp;Forelimb_E11:165133000-165133950:Ube2c;Forelimb_E11:165133000-165133950:Zfp335;Forelimb_E11:165133000-165133950:Ncoa5;Forelimb_E11:165133000-165133950:Slc35c2;Forelimb_E11:165133000-165133950:Elmo2;Forelimb_E11:165133000-165133950:Zfp334;CD4+CD8+:165133080-165135180:Dnttip1
chr2	165129100	165135180	CD4+CD8+:165133080-165135180:Ube2c;CD4+CD8+:165133080-165135180:Pcif1;CD4+CD8+:165133080-165135180:Gm11458;CD4+CD8+:165133080-165135180:Ncoa5;CD4+CD8+:165133080-165135180:Cd40;CD4+CD8+:165133080-165135180:Cdh22;CD4+CD8+:165133080-165135180:Slc35c2;CD4+CD8+:165133080-165135180:2810408M09Rik;Brain_E14.5:165133190-165133920:Pltp;Brain_E14.5:165133190-165133920:Pcif1
chr2	165129100	165135180	Brain_E14.5:165133190-165133920:Mmp9;Brain_E14.5:165133190-165133920:Slc12a5;Brain_E14.5:165133190-165133920:Ncoa5;Brain_E14.5:165133190-165133920:Cdh22;Brain_E14.5:165133190-165133920:Slc35c2;Brain_E14.5:165133190-165133920:Elmo2;Brain_E14.5:165133190-165133920:Zfp663;Brain_E14.5:165133190-165133920:Zfp334;Limb_E11.5:165133230-165134570:Dnttip1;Limb_E11.5:165133230-165134570:Ube2c
chr2	165129100	165135180	Limb_E11.5:165133230-165134570:Snx21;Limb_E11.5:165133230-165134570:Zswim3;Limb_E11.5:165133230-165134570:Zswim1;Limb_E11.5:165133230-165134570:Ctsa;Limb_E11.5:165133230-165134570:Neurl2;Limb_E11.5:165133230-165134570:Pltp;Limb_E11.5:165133230-165134570:Pcif1;Limb_E11.5:165133230-165134570:Zfp335;Limb_E11.5:165133230-165134570:Slc12a5;Limb_E11.5:165133230-165134570:Ncoa5
chr2	165129100	165135180	Limb_E11.5:165133230-165134570:Cd40;Limb_E11.5:165133230-165134570:Cdh22;Limb_E11.5:165133230-165134570:Slc35c2;Limb_E11.5:165133230-165134570:Elmo2;Limb_E11.5:165133230-165134570:Zfp663;Limb_E11.5:165133230-165134570:Zfp334;Limb_E11.5:165133230-165134570:2810408M09Rik;Limb_E11.5:165133230-165134570:Zmynd8;ZHBTc4:165133490-165133830:Ube2c;ZHBTc4:165133490-165133830:Snx21
chr2	165129100	165135180	ZHBTc4:165133490-165133830:Acot8;ZHBTc4:165133490-165133830:Zswim1;ZHBTc4:165133490-165133830:Neurl2;ZHBTc4:165133490-165133830:Pltp;ZHBTc4:165133490-165133830:Pcif1;ZHBTc4:165133490-165133830:Zfp335;ZHBTc4:165133490-165133830:Mmp9;ZHBTc4:165133490-165133830:Slc12a5;ZHBTc4:165133490-165133830:Ncoa5;ZHBTc4:165133490-165133830:Cd40
chr2	165129100	165135180	ZHBTc4:165133490-165133830:Slc35c2;ZHBTc4:165133490-165133830:Elmo2;ZHBTc4:165133490-165133830:Zfp663;ZHBTc4:165133490-165133830:Zfp334;ZHBTc4:165133490-165133830:Ocstamp;CH12:165134560-165134950:Snx21;CH12:165134560-165134950:Acot8;CH12:165134560-165134950:Neurl2;CH12:165134560-165134950:Pltp;CH12:165134560-165134950:Ncoa5
chr2	165129100	165135180	CH12:165134560-165134950:Cd40;CH12:165134560-165134950:Slc35c2;CH12:165134560-165134950:Elmo2;CH12:165134560-165134950:Zfp663;CH12:165134560-165134950:Ocstamp
chr2	165135320	165142050	CD4+CD8+:165135320-165137740:Dnttip1;CD4+CD8+:165135320-165137740:Ube2c;CD4+CD8+:165135320-165137740:Acot8;CD4+CD8+:165135320-165137740:Gm11458;CD4+CD8+:165135320-165137740:Ncoa5;CD4+CD8+:165135320-165137740:Cd40;CD4+CD8+:165135320-165137740:Cdh22;CD4+CD8+:165135320-165137740:Slc35c2;ESC_KH2:165135320-165137900:Ube2c;ESC_KH2:165135320-165137900:Snx21
chr2	165135320	165142050	ESC_KH2:165135320-165137900:Acot8;ESC_KH2:165135320-165137900:Zswim1;ESC_KH2:165135320-165137900:Ctsa;ESC_KH2:165135320-165137900:Neurl2;ESC_KH2:165135320-165137900:Pltp;ESC_KH2:165135320-165137900:Pcif1;ESC_KH2:165135320-165137900:Zfp335;ESC_KH2:165135320-165137900:Mmp9;ESC_KH2:165135320-165137900:Slc12a5;ESC_KH2:165135320-165137900:Ncoa5
chr2	165135320	165142050	ESC_KH2:165135320-165137900:Cd40;ESC_KH2:165135320-165137900:Slc35c2;ESC_KH2:165135320-165137900:Zfp663;ESC_KH2:165135320-165137900:Zfp334;ESC_KH2:165135320-165137900:Ocstamp;Forebrain_E11.5:165135320-165137830:Zfp335;Forebrain_E11.5:165135320-165137830:Slc12a5;Forebrain_E11.5:165135320-165137830:Ncoa5;Forebrain_E11.5:165135320-165137830:Cd40;Forebrain_E11.5:165135320-165137830:Slc35c2
chr2	165135320	165142050	Forebrain_E11.5:165135320-165137830:Ocstamp;Forebrain_E11.5:165135320-165137830:Slc2a10;Forebrain_E12.5:165135320-165137780:Ube2c;Forebrain_E12.5:165135320-165137780:Pltp;Forebrain_E12.5:165135320-165137780:Pcif1;Forebrain_E12.5:165135320-165137780:Mmp9;Forebrain_E12.5:165135320-165137780:Slc12a5;Forebrain_E12.5:165135320-165137780:Ncoa5;Forebrain_E12.5:165135320-165137780:Cd40;Forebrain_E12.5:165135320-165137780:Slc35c2
chr2	165135320	165142050	Forebrain_E12.5:165135320-165137780:Zfp334;Hindbrain_E11.5:165135320-165137830:Pltp;Hindbrain_E11.5:165135320-165137830:Zfp335;Hindbrain_E11.5:165135320-165137830:Slc12a5;Hindbrain_E11.5:165135320-165137830:Ncoa5;Hindbrain_E11.5:165135320-165137830:Cd40;Hindbrain_E11.5:165135320-165137830:Slc35c2;Hindbrain_E11.5:165135320-165137830:Elmo2;Hindbrain_E11.5:165135320-165137830:Zfp663;Hindbrain_E11.5:165135320-165137830:Zfp334
chr2	165135320	165142050	Hindbrain_E11.5:165135320-165137830:Slc2a10;Lens_P1:165135320-165142050:Pltp;Lens_P1:165135320-165142050:Zfp335;Lens_P1:165135320-165142050:Slc12a5;Lens_P1:165135320-165142050:Ncoa5;Lens_P1:165135320-165142050:Cd40;Lens_P1:165135320-165142050:Slc35c2;Lens_P1:165135320-165142050:Zfp334;Lens_P1:165135320-165142050:Ocstamp;Lens_P1:165135320-165142050:Slc2a10
chr2	165135320	165142050	NPC:165135320-165139090:Dnttip1;NPC:165135320-165139090:Ube2c;NPC:165135320-165139090:Pltp;NPC:165135320-165139090:Pcif1;NPC:165135320-165139090:Gm11458;NPC:165135320-165139090:Slc12a5;NPC:165135320-165139090:Ncoa5;NPC:165135320-165139090:Cd40;NPC:165135320-165139090:Cdh22;NPC:165135320-165139090:Slc35c2
chr2	165135320	165142050	NPC:165135320-165139090:Elmo2;NPC:165135320-165139090:Zfp663;NPC:165135320-165139090:Zfp334;Brain_E14.5:165135640-165136950:Pcif1;Brain_E14.5:165135640-165136950:Mmp9;Brain_E14.5:165135640-165136950:Slc12a5;Brain_E14.5:165135640-165136950:Ncoa5;Brain_E14.5:165135640-165136950:Cdh22;Brain_E14.5:165135640-165136950:Slc35c2;Brain_E14.5:165135640-165136950:Elmo2
chr2	165135320	165142050	Brain_E14.5:165135640-165136950:Zfp663;V6.5:165135860-165137900:Ube2c;V6.5:165135860-165137900:Tnnc2;V6.5:165135860-165137900:Snx21;V6.5:165135860-165137900:Acot8;V6.5:165135860-165137900:Zswim1;V6.5:165135860-165137900:Neurl2;V6.5:165135860-165137900:Pcif1;V6.5:165135860-165137900:Zfp335;V6.5:165135860-165137900:Mmp9
chr2	165135320	165142050	V6.5:165135860-165137900:Cd40;V6.5:165135860-165137900:1700025C18Rik;V6.5:165135860-165137900:Slc35c2;V6.5:165135860-165137900:Elmo2;V6.5:165135860-165137900:Zfp334;V6.5:165135860-165137900:Ocstamp;ESC_J1:165135880-165137890:Ube2c;ESC_J1:165135880-165137890:1700020C07Rik;ESC_J1:165135880-165137890:Ctsa;ESC_J1:165135880-165137890:Pcif1
chr2	165135320	165142050	Limb_E11.5:165135950-165137700:Dnttip1;Limb_E11.5:165135950-165137700:Ube2c;Limb_E11.5:165135950-165137700:Snx21;Limb_E11.5:165135950-165137700:Zswim3;Limb_E11.5:165135950-165137700:Zswim1;Limb_E11.5:165135950-165137700:Ctsa;Limb_E11.5:165135950-165137700:Neurl2;Limb_E11.5:165135950-165137700:Pltp;Limb_E11.5:165135950-165137700:Pcif1;Limb_E11.5:165135950-165137700:Gm11458
chr2	165135320	165142050	Limb_E11.5:165135950-165137700:Zfp335;Limb_E11.5:165135950-165137700:Mmp9;Limb_E11.5:165135950-165137700:Slc12a5;Limb_E11.5:165135950-165137700:Ncoa5;Limb_E11.5:165135950-165137700:Cd40;Limb_E11.5:165135950-165137700:Cdh22;Limb_E11.5:165135950-165137700:Slc35c2;Limb_E11.5:165135950-165137700:Elmo2;Limb_E11.5:165135950-165137700:Zfp663;Limb_E11.5:165135950-165137700:Zfp334
chr2	165135320	165142050	Limb_E11.5:165135950-165137700:2810408M09Rik;Limb_E11.5:165135950-165137700:Zmynd8;ESC_NPC:165136020-165137060:Ube2c;ESC_NPC:165136020-165137060:Snx21;ESC_NPC:165136020-165137060:Ncoa5;ESC_NPC:165136020-165137060:Gm14397;ESC_NPC:165136020-165137060:Cdh22;ESC_NPC:165136020-165137060:Slc35c2;ESC_NPC:165136020-165137060:Elmo2;ESC_NPC:165136020-165137060:Zfp334
chr2	165150970	165154570	Cerebellum_neonate:165150970-165154380:Ctsa;Cerebellum_neonate:165150970-165154380:Pcif1;Cerebellum_neonate:165150970-165154380:Zfp335;Cerebellum_neonate:165150970-165154380:Mmp9;Cerebellum_neonate:165150970-165154380:Slc12a5;Cerebellum_neonate:165150970-165154380:Ncoa5;Cerebellum_neonate:165150970-165154380:Cd40;Cerebellum_neonate:165150970-165154380:Cdh22;Cerebellum_neonate:165150970-165154380:Slc35c2;Cerebellum_neonate:165150970-165154380:Elmo2
chr2	165150970	165154570	Cerebellum_neonate:165150970-165154380:Zfp663;Cerebellum_neonate:165150970-165154380:Zfp334;Cerebellum_neonate:165150970-165154380:Ocstamp;Cerebellum_neonate:165150970-165154380:Slc13a3;Cerebellum_neonate:165150970-165154380:Slc2a10;Cerebellum:165151770-165154570:7SK;Cerebellum:165151770-165154570:Snx21;Cerebellum:165151770-165154570:Acot8;Cerebellum:165151770-165154570:Zswim3;Cerebellum:165151770-165154570:Ctsa
chr2	165150970	165154570	Cerebellum:165151770-165154570:Neurl2;Cerebellum:165151770-165154570:Pltp;Cerebellum:165151770-165154570:Pcif1;Cerebellum:165151770-165154570:Gm11458;Cerebellum:165151770-165154570:Zfp335;Cerebellum:165151770-165154570:Mmp9;Cerebellum:165151770-165154570:Gm11459;Cerebellum:165151770-165154570:Slc12a5;Cerebellum:165151770-165154570:Ncoa5;Cerebellum:165151770-165154570:Cd40
chr2	165150970	165154570	Cerebellum:165151770-165154570:Gm14397;Cerebellum:165151770-165154570:Cdh22;Cerebellum:165151770-165154570:Slc35c2;Cerebellum:165151770-165154570:Elmo2;Cerebellum:165151770-165154570:Zfp334;Cerebellum:165151770-165154570:Slc13a3;Heart:165152180-165154330:Gm11458;Heart:165152180-165154330:Zfp335;Heart:165152180-165154330:Mmp9;Heart:165152180-165154330:Ncoa5
chr2	165150970	165154570	Heart:165152180-165154330:Cd40;Heart:165152180-165154330:Slc35c2;Heart:165152180-165154330:Elmo2;Heart:165152180-165154330:Zfp334;Heart:165152180-165154330:Slc13a3;Heart:165152180-165154330:2810408M09Rik;Heart:165152180-165154330:Slc2a10;Brain_E14.5:165153000-165153310:Mmp9;Brain_E14.5:165153000-165153310:Cd40;Brain_E14.5:165153000-165153310:Cdh22
chr2	165150970	165154570	Brain_E14.5:165153000-165153310:Slc35c2;Brain_E14.5:165153000-165153310:Elmo2;Brain_E14.5:165153000-165153310:Zfp334
chr2	165166000	165170620	MC3T3-E1:165166000-165168300:Ctsa;MC3T3-E1:165166000-165168300:Mmp9;MC3T3-E1:165166000-165168300:Ncoa5;MC3T3-E1:165166000-165168300:Cdh22;MC3T3-E1:165166000-165168300:Slc35c2;MC3T3-E1:165166000-165168300:Elmo2;MC3T3-E1:165166000-165168300:Zfp663;MC3T3-E1:165166000-165168300:Zfp334;MC3T3-E1:165166000-165168300:Slc2a10;Forebrain_E11.5:165166160-165167570:Zfp335
chr2	165166000	165170620	Forebrain_E11.5:165166160-165167570:Slc12a5;Forebrain_E11.5:165166160-165167570:Ncoa5;Forebrain_E11.5:165166160-165167570:Cd40;Forebrain_E11.5:165166160-165167570:1700025C18Rik;Forebrain_E11.5:165166160-165167570:Cdh22;Forebrain_E11.5:165166160-165167570:Elmo2;Forebrain_E11.5:165166160-165167570:Ocstamp;Hindbrain_E11.5:165166320-165167150:Zfp335;Hindbrain_E11.5:165166320-165167150:Slc12a5;Hindbrain_E11.5:165166320-165167150:Ncoa5
chr2	165166000	165170620	Hindbrain_E11.5:165166320-165167150:Cd40;Hindbrain_E11.5:165166320-165167150:Cdh22;Hindbrain_E11.5:165166320-165167150:Slc35c2;Hindbrain_E11.5:165166320-165167150:Elmo2;Hindbrain_E11.5:165166320-165167150:Zfp663;Hindbrain_E11.5:165166320-165167150:Zfp334;Hindbrain_E11.5:165166320-165167150:Slc2a10;CD4+CD8+:165167050-165170620:Dnttip1;CD4+CD8+:165167050-165170620:Gm11458;CD4+CD8+:165167050-165170620:Ncoa5
chr2	165166000	165170620	CD4+CD8+:165167050-165170620:Cd40;CD4+CD8+:165167050-165170620:Cdh22;CD4+CD8+:165167050-165170620:Slc35c2;CD4+CD8+:165167050-165170620:Zfp663;Brain_E14.5:165167160-165167500:Mmp9;Brain_E14.5:165167160-165167500:Ncoa5;Brain_E14.5:165167160-165167500:Cd40;Brain_E14.5:165167160-165167500:Cdh22;Brain_E14.5:165167160-165167500:Elmo2;Brain_E14.5:165167160-165167500:Zfp663
chr2	165176670	165178110	Limb_E11.5:165176670-165178110:Dnttip1;Limb_E11.5:165176670-165178110:Ube2c;Limb_E11.5:165176670-165178110:Zswim3;Limb_E11.5:165176670-165178110:Ctsa;Limb_E11.5:165176670-165178110:Neurl2;Limb_E11.5:165176670-165178110:Pltp;Limb_E11.5:165176670-165178110:Pcif1;Limb_E11.5:165176670-165178110:Slc12a5;Limb_E11.5:165176670-165178110:Ncoa5;Limb_E11.5:165176670-165178110:Cd40
chr2	165176670	165178110	Limb_E11.5:165176670-165178110:Cdh22;Limb_E11.5:165176670-165178110:Slc35c2;Limb_E11.5:165176670-165178110:Elmo2;Limb_E11.5:165176670-165178110:Zfp663;Limb_E11.5:165176670-165178110:Zfp334;Limb_E11.5:165176670-165178110:2810408M09Rik;Limb_E11.5:165176670-165178110:Zmynd8;Hindbrain_E11.5:165177120-165177540:Slc12a5;Hindbrain_E11.5:165177120-165177540:Ncoa5;Hindbrain_E11.5:165177120-165177540:Cd40
chr2	165176670	165178110	Hindbrain_E11.5:165177120-165177540:Cdh22;Hindbrain_E11.5:165177120-165177540:Slc35c2;Hindbrain_E11.5:165177120-165177540:Elmo2;Hindbrain_E11.5:165177120-165177540:Zfp663;Hindbrain_E11.5:165177120-165177540:Zfp334;Hindbrain_E11.5:165177120-165177540:Slc2a10
chr2	165181450	165186050	Cerebellum_neonate:165181450-165186050:Ctsa;Cerebellum_neonate:165181450-165186050:Zfp335;Cerebellum_neonate:165181450-165186050:Mmp9;Cerebellum_neonate:165181450-165186050:Slc12a5;Cerebellum_neonate:165181450-165186050:Ncoa5;Cerebellum_neonate:165181450-165186050:Cd40;Cerebellum_neonate:165181450-165186050:Cdh22;Cerebellum_neonate:165181450-165186050:Slc35c2;Cerebellum_neonate:165181450-165186050:Elmo2;Cerebellum_neonate:165181450-165186050:Zfp663
chr2	165181450	165186050	Cerebellum_neonate:165181450-165186050:Zfp334;Cerebellum_neonate:165181450-165186050:Ocstamp;Cerebellum_neonate:165181450-165186050:Slc13a3;Limb_E11.5:165181450-165184730:Dnttip1;Limb_E11.5:165181450-165184730:Ube2c;Limb_E11.5:165181450-165184730:Zswim3;Limb_E11.5:165181450-165184730:Zswim1;Limb_E11.5:165181450-165184730:Ctsa;Limb_E11.5:165181450-165184730:Neurl2;Limb_E11.5:165181450-165184730:Pltp
chr2	165181450	165186050	Limb_E11.5:165181450-165184730:Pcif1;Limb_E11.5:165181450-165184730:Slc12a5;Limb_E11.5:165181450-165184730:Ncoa5;Limb_E11.5:165181450-165184730:Cd40;Limb_E11.5:165181450-165184730:Cdh22;Limb_E11.5:165181450-165184730:Slc35c2;Limb_E11.5:165181450-165184730:Elmo2;Limb_E11.5:165181450-165184730:Zfp663;Limb_E11.5:165181450-165184730:Zfp334;Limb_E11.5:165181450-165184730:2810408M09Rik
chr2	165181450	165186050	NPC:165182580-165185060:Pcif1;NPC:165182580-165185060:Mmp9;NPC:165182580-165185060:Ncoa5;NPC:165182580-165185060:Cd40;NPC:165182580-165185060:Cdh22;NPC:165182580-165185060:Slc35c2;NPC:165182580-165185060:Elmo2;NPC:165182580-165185060:Zfp663;NPC:165182580-165185060:Zfp334;NPC:165182580-165185060:Slc13a3
chr2	165181450	165186050	Limb_E14.5:165183500-165184670:Mmp9;Limb_E14.5:165183500-165184670:Slc12a5;Limb_E14.5:165183500-165184670:Ncoa5;Limb_E14.5:165183500-165184670:Cd40;Limb_E14.5:165183500-165184670:Cdh22;Limb_E14.5:165183500-165184670:Slc35c2;Limb_E14.5:165183500-165184670:Elmo2;Limb_E14.5:165183500-165184670:Zfp663;Heart:165183560-165184780:Ctsa;Heart:165183560-165184780:Zfp335
chr2	165181450	165186050	Heart:165183560-165184780:Mmp9;Heart:165183560-165184780:Ncoa5;Heart:165183560-165184780:Cd40;Heart:165183560-165184780:Cdh22;Heart:165183560-165184780:Slc35c2;Heart:165183560-165184780:Elmo2;Heart:165183560-165184780:Zfp334;Heart:165183560-165184780:Slc13a3;Heart:165183560-165184780:2810408M09Rik;Heart:165183560-165184780:Slc2a10
chr2	165181450	165186050	Lung_E14.5:165183730-165184650:Ncoa5;Lung_E14.5:165183730-165184650:Cd40;Lung_E14.5:165183730-165184650:Slc35c2;Lung_E14.5:165183730-165184650:Elmo2;Lung_E14.5:165183730-165184650:Zfp663;Lung_E14.5:165183730-165184650:Zfp334;Lung_E14.5:165183730-165184650:Ocstamp;Brain_E14.5:165184040-165184690:Mmp9;Brain_E14.5:165184040-165184690:Ncoa5;Brain_E14.5:165184040-165184690:Cd40
chr2	165181450	165186050	Brain_E14.5:165184040-165184690:Cdh22;Brain_E14.5:165184040-165184690:Slc35c2;Brain_E14.5:165184040-165184690:Elmo2;Brain_E14.5:165184040-165184690:Zfp663
chr2	165191260	165219020	Cerebellum_neonate:165191260-165203580:Ctsa;Cerebellum_neonate:165191260-165203580:Ctsa;Cerebellum_neonate:165191260-165203580:Zfp335;Cerebellum_neonate:165191260-165203580:Zfp335;Cerebellum_neonate:165191260-165203580:Mmp9;Cerebellum_neonate:165191260-165203580:Mmp9;Cerebellum_neonate:165191260-165203580:Slc12a5;Cerebellum_neonate:165191260-165203580:Slc12a5;Cerebellum_neonate:165191260-165203580:Ncoa5;Cerebellum_neonate:165191260-165203580:Ncoa5
chr2	165191260	165219020	Cerebellum_neonate:165191260-165203580:Cd40;Cerebellum_neonate:165191260-165203580:Cd40;Cerebellum_neonate:165191260-165203580:Cdh22;Cerebellum_neonate:165191260-165203580:Cdh22;Cerebellum_neonate:165191260-165203580:Slc35c2;Cerebellum_neonate:165191260-165203580:Slc35c2;Cerebellum_neonate:165191260-165203580:Elmo2;Cerebellum_neonate:165191260-165203580:Elmo2;Cerebellum_neonate:165191260-165203580:Zfp663;Cerebellum_neonate:165191260-165203580:Zfp663
chr2	165191260	165219020	Cerebellum_neonate:165191260-165203580:Zfp334;Cerebellum_neonate:165191260-165203580:Zfp334;Cerebellum_neonate:165191260-165203580:Ocstamp;Cerebellum_neonate:165191260-165203580:Ocstamp;Cerebellum_neonate:165191260-165203580:Slc13a3;Cerebellum_neonate:165191260-165203580:Slc13a3;Cerebellum_neonate:165191260-165203580:Slc2a10;Cerebellum:165192510-165203740:Dnttip1;Cerebellum:165192510-165203740:7SK;Cerebellum:165192510-165203740:7SK
chr2	165191260	165219020	Cerebellum:165192510-165203740:Ctsa;Cerebellum:165192510-165203740:Ctsa;Cerebellum:165192510-165203740:Pltp;Cerebellum:165192510-165203740:Pltp;Cerebellum:165192510-165203740:Pcif1;Cerebellum:165192510-165203740:Pcif1;Cerebellum:165192510-165203740:Gm11458;Cerebellum:165192510-165203740:Gm11458;Cerebellum:165192510-165203740:Zfp335;Cerebellum:165192510-165203740:Zfp335
chr2	165191260	165219020	Cerebellum:165192510-165203740:Gm11459;Cerebellum:165192510-165203740:Gm11459;Cerebellum:165192510-165203740:Slc12a5;Cerebellum:165192510-165203740:Slc12a5;Cerebellum:165192510-165203740:Gm14397;Cerebellum:165192510-165203740:Cdh22;Cerebellum:165192510-165203740:Cdh22;Cerebellum:165192510-165203740:Slc35c2;Cerebellum:165192510-165203740:Slc35c2;Cerebellum:165192510-165203740:Elmo2
chr2	165191260	165219020	Cerebellum:165192510-165203740:Elmo2;Cerebellum:165192510-165203740:Zfp334;Cerebellum:165192510-165203740:Zfp334;Cerebellum:165192510-165203740:Slc13a3;Cerebellum:165192510-165203740:Slc13a3;Cerebellum:165192510-165203740:2810408M09Rik;Cerebellum:165192510-165203740:2810408M09Rik;Cerebellum:165192510-165203740:Slc2a10;Cerebellum:165192510-165203740:Slc2a10;NPC:165194390-165197050:Dnttip1
chr2	165191260	165219020	NPC:165194390-165197050:Ube2c;NPC:165194390-165197050:Pcif1;NPC:165194390-165197050:Ncoa5;NPC:165194390-165197050:Cd40;NPC:165194390-165197050:1700025C18Rik;NPC:165194390-165197050:Cdh22;NPC:165194390-165197050:Slc35c2;NPC:165194390-165197050:Elmo2;NPC:165194390-165197050:Zfp663;NPC:165194390-165197050:Zfp334
chr2	165191260	165219020	NPC:165194390-165197050:Slc13a3;NKC_spleen:165194440-165197180:Pltp;NKC_spleen:165194440-165197180:Mmp9;NKC_spleen:165194440-165197180:Cdh22;NKC_spleen:165194440-165197180:Elmo2;NKC_spleen:165194440-165197180:Zfp663;NKC_spleen:165194440-165197180:Zfp334;Hindbrain_E11.5:165194870-165196370:Slc12a5;Hindbrain_E11.5:165194870-165196370:Ncoa5;Hindbrain_E11.5:165194870-165196370:Cd40
chr2	165191260	165219020	Hindbrain_E11.5:165194870-165196370:Cdh22;Hindbrain_E11.5:165194870-165196370:Slc35c2;Hindbrain_E11.5:165194870-165196370:Elmo2;Hindbrain_E11.5:165194870-165196370:Zfp663;Hindbrain_E11.5:165194870-165196370:Zfp334;Hindbrain_E11.5:165194870-165196370:Slc2a10;Limb_E14.5:165194960-165196430:Mmp9;Limb_E14.5:165194960-165196430:Slc12a5;Limb_E14.5:165194960-165196430:Cd40;Limb_E14.5:165194960-165196430:Cdh22
chr2	165191260	165219020	Limb_E14.5:165194960-165196430:Slc35c2;Limb_E14.5:165194960-165196430:Elmo2;Limb_E14.5:165194960-165196430:Zfp663;Limb_E11.5:165195010-165196980:Dnttip1;Limb_E11.5:165195010-165196980:Ube2c;Limb_E11.5:165195010-165196980:Tnnc2;Limb_E11.5:165195010-165196980:Zswim3;Limb_E11.5:165195010-165196980:Ctsa;Limb_E11.5:165195010-165196980:Neurl2;Limb_E11.5:165195010-165196980:Pltp
chr2	165191260	165219020	Limb_E11.5:165195010-165196980:Pcif1;Limb_E11.5:165195010-165196980:Slc12a5;Limb_E11.5:165195010-165196980:Ncoa5;Limb_E11.5:165195010-165196980:Cd40;Limb_E11.5:165195010-165196980:Cdh22;Limb_E11.5:165195010-165196980:Slc35c2;Limb_E11.5:165195010-165196980:Elmo2;Limb_E11.5:165195010-165196980:Zfp663;Limb_E11.5:165195010-165196980:Zfp334;Limb_E11.5:165195010-165196980:2810408M09Rik
chr2	165191260	165219020	Limb_E11.5:165195010-165196980:Zmynd8;Forebrain_E11.5:165195020-165196700:Zfp335;Forebrain_E11.5:165195020-165196700:Slc12a5;Forebrain_E11.5:165195020-165196700:Ncoa5;Forebrain_E11.5:165195020-165196700:Cd40;Forebrain_E11.5:165195020-165196700:Cdh22;Forebrain_E11.5:165195020-165196700:Elmo2;Forebrain_E11.5:165195020-165196700:Ocstamp;Lung_E14.5:165195280-165196350:Ncoa5;Lung_E14.5:165195280-165196350:Cd40
chr2	165191260	165219020	Lung_E14.5:165195280-165196350:Slc35c2;Lung_E14.5:165195280-165196350:Elmo2;Lung_E14.5:165195280-165196350:Zfp334;Lung_E14.5:165195280-165196350:Ocstamp;MC3T3-E1:165200900-165204660:Ctsa;MC3T3-E1:165200900-165204660:Pltp;MC3T3-E1:165200900-165204660:Zfp335;MC3T3-E1:165200900-165204660:Ncoa5;MC3T3-E1:165200900-165204660:Cdh22;MC3T3-E1:165200900-165204660:Slc35c2
chr2	165191260	165219020	MC3T3-E1:165200900-165204660:Elmo2;MC3T3-E1:165200900-165204660:Zfp663;MC3T3-E1:165200900-165204660:Zfp334;MC3T3-E1:165200900-165204660:Slc2a10;NPC:165200910-165203780:Dnttip1;NPC:165200910-165203780:Ube2c;NPC:165200910-165203780:Pcif1;NPC:165200910-165203780:Ncoa5;NPC:165200910-165203780:Cd40;NPC:165200910-165203780:Cdh22
chr2	165191260	165219020	NPC:165200910-165203780:Slc35c2;NPC:165200910-165203780:Elmo2;NPC:165200910-165203780:Zfp663;NPC:165200910-165203780:Zfp334;NPC:165200910-165203780:Slc13a3;NPC:165200910-165203780:2810408M09Rik;Limb_E11.5:165201100-165203090:Dnttip1;Limb_E11.5:165201100-165203090:Ube2c;Limb_E11.5:165201100-165203090:Zswim3;Limb_E11.5:165201100-165203090:Ctsa
chr2	165191260	165219020	Limb_E11.5:165201100-165203090:Neurl2;Limb_E11.5:165201100-165203090:Pltp;Limb_E11.5:165201100-165203090:Pcif1;Limb_E11.5:165201100-165203090:Ncoa5;Limb_E11.5:165201100-165203090:Cd40;Limb_E11.5:165201100-165203090:Cdh22;Limb_E11.5:165201100-165203090:Slc35c2;Limb_E11.5:165201100-165203090:Elmo2;Limb_E11.5:165201100-165203090:Zfp334;Limb_E11.5:165201100-165203090:2810408M09Rik
chr2	165191260	165219020	Limb_E11.5:165201100-165203090:Slc2a10;Limb_E11.5:165201100-165203090:Zmynd8;Neuron_cortical:165201200-165202970:Ncoa5;Neuron_cortical:165201200-165202970:Cdh22;Neuron_cortical:165201200-165202970:Slc35c2;Neuron_cortical:165201200-165202970:Elmo2;Neuron_cortical:165201200-165202970:Zfp663;Neuron_cortical:165201200-165202970:Zfp334;Neuron_cortical:165201200-165202970:Ocstamp;Hindbrain_E11.5:165201400-165202880:Slc12a5
chr2	165191260	165219020	Hindbrain_E11.5:165201400-165202880:Ncoa5;Hindbrain_E11.5:165201400-165202880:Cd40;Hindbrain_E11.5:165201400-165202880:Cdh22;Hindbrain_E11.5:165201400-165202880:Slc35c2;Hindbrain_E11.5:165201400-165202880:Elmo2;Hindbrain_E11.5:165201400-165202880:Zfp663;Hindbrain_E11.5:165201400-165202880:Zfp334;Hindbrain_E11.5:165201400-165202880:Slc2a10;Forebrain_E11.5:165201460-165203120:Zfp335;Forebrain_E11.5:165201460-165203120:Slc12a5
chr2	165191260	165219020	Forebrain_E11.5:165201460-165203120:Ncoa5;Forebrain_E11.5:165201460-165203120:Cd40;Forebrain_E11.5:165201460-165203120:1700025C18Rik;Forebrain_E11.5:165201460-165203120:Cdh22;Forebrain_E11.5:165201460-165203120:Ocstamp;Rib_chondrocyte_P1:165201600-165202250:Ctsa;Rib_chondrocyte_P1:165201600-165202250:Mmp9;Rib_chondrocyte_P1:165201600-165202250:Cd40;Rib_chondrocyte_P1:165201600-165202250:Cdh22;Rib_chondrocyte_P1:165201600-165202250:Zfp663
chr2	165191260	165219020	Rib_chondrocyte_P1:165201600-165202250:Zfp334;Rib_chondrocyte_P1:165201600-165202250:Ocstamp;Rib_chondrocyte_P1:165201600-165202250:Slc13a3;Limb_E14.5:165201710-165203000:Mmp9;Limb_E14.5:165201710-165203000:Slc12a5;Limb_E14.5:165201710-165203000:Cd40;Limb_E14.5:165201710-165203000:Cdh22;Limb_E14.5:165201710-165203000:Slc35c2;Limb_E14.5:165201710-165203000:Elmo2;Cerebellum_neonate:165204190-165209300:Ctsa
chr2	165191260	165219020	Cerebellum_neonate:165204190-165209300:Zfp335;Cerebellum_neonate:165204190-165209300:Mmp9;Cerebellum_neonate:165204190-165209300:Slc12a5;Cerebellum_neonate:165204190-165209300:Ncoa5;Cerebellum_neonate:165204190-165209300:Cd40;Cerebellum_neonate:165204190-165209300:Cdh22;Cerebellum_neonate:165204190-165209300:Slc35c2;Cerebellum_neonate:165204190-165209300:Elmo2;Cerebellum_neonate:165204190-165209300:Zfp663;Cerebellum_neonate:165204190-165209300:Zfp334
chr2	165191260	165219020	Cerebellum_neonate:165204190-165209300:Ocstamp;Cerebellum_neonate:165204190-165209300:Slc13a3;Cerebellum_neonate:165204190-165209300:2810408M09Rik;Cerebellum_neonate:165204190-165209300:Slc2a10;MC3T3-E1:165204880-165210060:Pltp;MC3T3-E1:165204880-165210060:Pcif1;MC3T3-E1:165204880-165210060:Zfp335;MC3T3-E1:165204880-165210060:Ncoa5;MC3T3-E1:165204880-165210060:Cdh22;MC3T3-E1:165204880-165210060:Slc35c2
chr2	165191260	165219020	MC3T3-E1:165204880-165210060:Elmo2;MC3T3-E1:165204880-165210060:Zfp663;MC3T3-E1:165204880-165210060:Zfp334;MC3T3-E1:165204880-165210060:Slc2a10;Cerebellum:165205910-165208510:7SK;Cerebellum:165205910-165208510:Ctsa;Cerebellum:165205910-165208510:Pltp;Cerebellum:165205910-165208510:Pcif1;Cerebellum:165205910-165208510:Gm11458;Cerebellum:165205910-165208510:Mmp9
chr2	165191260	165219020	Cerebellum:165205910-165208510:Gm11459;Cerebellum:165205910-165208510:Slc12a5;Cerebellum:165205910-165208510:Ncoa5;Cerebellum:165205910-165208510:Gm14397;Cerebellum:165205910-165208510:Cdh22;Cerebellum:165205910-165208510:Slc35c2;Cerebellum:165205910-165208510:Elmo2;Cerebellum:165205910-165208510:Zfp334;Cerebellum:165205910-165208510:Ocstamp;Cerebellum:165205910-165208510:Slc13a3
chr2	165191260	165219020	Cerebellum:165205910-165208510:2810408M09Rik;Cerebellum:165205910-165208510:Slc2a10;Neuron_cortical:165206440-165209000:Ncoa5;Neuron_cortical:165206440-165209000:Cdh22;Neuron_cortical:165206440-165209000:Slc35c2;Neuron_cortical:165206440-165209000:Elmo2;Neuron_cortical:165206440-165209000:Zfp663;Neuron_cortical:165206440-165209000:Zfp334;Neuron_cortical:165206440-165209000:Ocstamp;NKC_spleen:165206670-165209150:Pltp
chr2	165191260	165219020	NKC_spleen:165206670-165209150:Mmp9;NKC_spleen:165206670-165209150:Ncoa5;NKC_spleen:165206670-165209150:Cdh22;NKC_spleen:165206670-165209150:Slc35c2;NKC_spleen:165206670-165209150:Elmo2;NKC_spleen:165206670-165209150:Zfp663;NKC_spleen:165206670-165209150:Zfp334;Th1:165206860-165208200:Pltp;Th1:165206860-165208200:Mmp9;Th1:165206860-165208200:Ncoa5
chr2	165191260	165219020	Th1:165206860-165208200:Cdh22;Th1:165206860-165208200:Slc35c2;Th1:165206860-165208200:Elmo2;Th1:165206860-165208200:Zfp334;Brain_E14.5:165207620-165208050:Mmp9;Brain_E14.5:165207620-165208050:Ncoa5;Brain_E14.5:165207620-165208050:Cd40;Brain_E14.5:165207620-165208050:Cdh22;Brain_E14.5:165207620-165208050:Slc35c2;Brain_E14.5:165207620-165208050:Elmo2
chr2	165191260	165219020	Brain_E14.5:165207620-165208050:Zfp663;Brain_E14.5:165207620-165208050:Zfp334;Brain_E14.5:165207620-165208050:Slc2a10;NPC:165209990-165213130:Pcif1;NPC:165209990-165213130:Ncoa5;NPC:165209990-165213130:Cd40;NPC:165209990-165213130:Cdh22;NPC:165209990-165213130:Slc35c2;NPC:165209990-165213130:Elmo2;NPC:165209990-165213130:Zfp663
chr2	165191260	165219020	NPC:165209990-165213130:Zfp334;NPC:165209990-165213130:Slc13a3;NPC:165209990-165213130:2810408M09Rik;Hindbrain_E11.5:165210170-165212640:Slc12a5;Hindbrain_E11.5:165210170-165212640:Ncoa5;Hindbrain_E11.5:165210170-165212640:Cd40;Hindbrain_E11.5:165210170-165212640:Cdh22;Hindbrain_E11.5:165210170-165212640:Slc35c2;Hindbrain_E11.5:165210170-165212640:Elmo2;Hindbrain_E11.5:165210170-165212640:Zfp663
chr2	165191260	165219020	Hindbrain_E11.5:165210170-165212640:Zfp334;Hindbrain_E11.5:165210170-165212640:Slc2a10;Cerebellum_neonate:165210200-165216900:Ctsa;Cerebellum_neonate:165210200-165216900:Mmp9;Cerebellum_neonate:165210200-165216900:Mmp9;Cerebellum_neonate:165210200-165216900:Slc12a5;Cerebellum_neonate:165210200-165216900:Slc12a5;Cerebellum_neonate:165210200-165216900:Ncoa5;Cerebellum_neonate:165210200-165216900:Ncoa5;Cerebellum_neonate:165210200-165216900:Cd40
chr2	165191260	165219020	Cerebellum_neonate:165210200-165216900:Cd40;Cerebellum_neonate:165210200-165216900:Cdh22;Cerebellum_neonate:165210200-165216900:Cdh22;Cerebellum_neonate:165210200-165216900:Slc35c2;Cerebellum_neonate:165210200-165216900:Slc35c2;Cerebellum_neonate:165210200-165216900:Elmo2;Cerebellum_neonate:165210200-165216900:Elmo2;Cerebellum_neonate:165210200-165216900:Zfp663;Cerebellum_neonate:165210200-165216900:Zfp663;Cerebellum_neonate:165210200-165216900:Zfp334
chr2	165191260	165219020	Cerebellum_neonate:165210200-165216900:Zfp334;Cerebellum_neonate:165210200-165216900:Ocstamp;Cerebellum_neonate:165210200-165216900:Ocstamp;Cerebellum_neonate:165210200-165216900:Slc13a3;Cerebellum_neonate:165210200-165216900:Slc13a3;Cerebellum_neonate:165210200-165216900:2810408M09Rik;Cerebellum_neonate:165210200-165216900:2810408M09Rik;Cerebellum_neonate:165210200-165216900:Slc2a10;Cerebellum_neonate:165210200-165216900:Slc2a10;NKC_spleen:165210260-165214530:Pltp
chr2	165191260	165219020	NKC_spleen:165210260-165214530:Mmp9;NKC_spleen:165210260-165214530:Ncoa5;NKC_spleen:165210260-165214530:Cdh22;NKC_spleen:165210260-165214530:Slc35c2;NKC_spleen:165210260-165214530:Elmo2;NKC_spleen:165210260-165214530:Zfp663;NKC_spleen:165210260-165214530:Zfp334;Limb_E11.5:165210400-165213500:Dnttip1;Limb_E11.5:165210400-165213500:Ube2c;Limb_E11.5:165210400-165213500:Zswim3
chr2	165191260	165219020	Limb_E11.5:165210400-165213500:Ctsa;Limb_E11.5:165210400-165213500:Pltp;Limb_E11.5:165210400-165213500:Pcif1;Limb_E11.5:165210400-165213500:Slc12a5;Limb_E11.5:165210400-165213500:Ncoa5;Limb_E11.5:165210400-165213500:Cd40;Limb_E11.5:165210400-165213500:Cdh22;Limb_E11.5:165210400-165213500:Slc35c2;Limb_E11.5:165210400-165213500:Elmo2;Limb_E11.5:165210400-165213500:Zfp663
chr2	165191260	165219020	Limb_E11.5:165210400-165213500:Zfp334;Limb_E11.5:165210400-165213500:2810408M09Rik;Limb_E11.5:165210400-165213500:Slc2a10;Forebrain_E11.5:165210410-165213410:Zfp335;Forebrain_E11.5:165210410-165213410:Slc12a5;Forebrain_E11.5:165210410-165213410:Ncoa5;Forebrain_E11.5:165210410-165213410:Cd40;Forebrain_E11.5:165210410-165213410:Cdh22;Forebrain_E11.5:165210410-165213410:Zfp334;Forebrain_E11.5:165210410-165213410:Ocstamp
chr2	165191260	165219020	Forebrain_E11.5:165210410-165213410:Slc2a10;Brain_E14.5:165211520-165212090:Mmp9;Brain_E14.5:165211520-165212090:Ncoa5;Brain_E14.5:165211520-165212090:Cdh22;Brain_E14.5:165211520-165212090:Slc35c2;Brain_E14.5:165211520-165212090:Zfp663;Brain_E14.5:165211520-165212090:Zfp334;EpiLC:165214410-165216780:Pcif1;EpiLC:165214410-165216780:Zfp335;EpiLC:165214410-165216780:Ncoa5
chr2	165191260	165219020	EpiLC:165214410-165216780:Cdh22;EpiLC:165214410-165216780:Slc35c2;NPC:165214640-165216980:Dnttip1;NPC:165214640-165216980:Ube2c;NPC:165214640-165216980:Pcif1;NPC:165214640-165216980:Ncoa5;NPC:165214640-165216980:Cd40;NPC:165214640-165216980:Cdh22;NPC:165214640-165216980:Slc35c2;NPC:165214640-165216980:Elmo2
chr2	165191260	165219020	NPC:165214640-165216980:Zfp663;NPC:165214640-165216980:Zfp334;NPC:165214640-165216980:Slc13a3;NPC:165214640-165216980:2810408M09Rik;Forebrain_E12.5:165214800-165216760:Mmp9;Forebrain_E12.5:165214800-165216760:Slc12a5;Forebrain_E12.5:165214800-165216760:Ncoa5;Forebrain_E12.5:165214800-165216760:Cd40;Forebrain_E12.5:165214800-165216760:Cdh22;Forebrain_E12.5:165214800-165216760:Slc35c2
chr2	165191260	165219020	Limb_E11.5:165214890-165216540:Dnttip1;Limb_E11.5:165214890-165216540:Ube2c;Limb_E11.5:165214890-165216540:Zswim3;Limb_E11.5:165214890-165216540:Ctsa;Limb_E11.5:165214890-165216540:Pltp;Limb_E11.5:165214890-165216540:Pcif1;Limb_E11.5:165214890-165216540:Slc12a5;Limb_E11.5:165214890-165216540:Ncoa5;Limb_E11.5:165214890-165216540:Cd40;Limb_E11.5:165214890-165216540:Cdh22
chr2	165191260	165219020	Limb_E11.5:165214890-165216540:Slc35c2;Limb_E11.5:165214890-165216540:Elmo2;Limb_E11.5:165214890-165216540:Zfp663;Limb_E11.5:165214890-165216540:2810408M09Rik;Limb_E11.5:165214890-165216540:Slc2a10;Limb_E11.5:165214890-165216540:Zmynd8;ESC_J1:165214930-165216830:Ube2c;ESC_J1:165214930-165216830:1700020C07Rik;ESC_J1:165214930-165216830:Ctsa;ESC_J1:165214930-165216830:Pcif1
chr2	165191260	165219020	ESC_J1:165214930-165216830:Slc35c2;Brain_E14.5:165214960-165216200:Mmp9;Brain_E14.5:165214960-165216200:Ncoa5;Brain_E14.5:165214960-165216200:Cd40;Brain_E14.5:165214960-165216200:Cdh22;Brain_E14.5:165214960-165216200:Slc35c2;Brain_E14.5:165214960-165216200:Elmo2;Brain_E14.5:165214960-165216200:Zfp663;Brain_E14.5:165214960-165216200:Zfp334;ZHBTc4:165215350-165216270:Ube2c
chr2	165191260	165219020	ZHBTc4:165215350-165216270:Neurl2;ZHBTc4:165215350-165216270:Pltp;ZHBTc4:165215350-165216270:Pcif1;ZHBTc4:165215350-165216270:Zfp335;ZHBTc4:165215350-165216270:Mmp9;ZHBTc4:165215350-165216270:Ncoa5;ZHBTc4:165215350-165216270:Cd40;ZHBTc4:165215350-165216270:Cdh22;ZHBTc4:165215350-165216270:Slc35c2;ZHBTc4:165215350-165216270:Elmo2
chr2	165191260	165219020	ZHBTc4:165215350-165216270:Zfp663;ZHBTc4:165215350-165216270:Ocstamp;MC3T3-E1:165215410-165219020:Pltp;MC3T3-E1:165215410-165219020:Zfp335;MC3T3-E1:165215410-165219020:Mmp9;MC3T3-E1:165215410-165219020:Ncoa5;MC3T3-E1:165215410-165219020:Cdh22;MC3T3-E1:165215410-165219020:Slc35c2;MC3T3-E1:165215410-165219020:Elmo2;MC3T3-E1:165215410-165219020:Zfp663
chr2	165191260	165219020	MC3T3-E1:165215410-165219020:Zfp334;Hindbrain_E11.5:165215500-165216480:Slc12a5;Hindbrain_E11.5:165215500-165216480:Ncoa5;Hindbrain_E11.5:165215500-165216480:Cd40;Hindbrain_E11.5:165215500-165216480:Cdh22;Hindbrain_E11.5:165215500-165216480:Slc35c2;Hindbrain_E11.5:165215500-165216480:Elmo2;Hindbrain_E11.5:165215500-165216480:Zfp663;Hindbrain_E11.5:165215500-165216480:Zfp334;Hindbrain_E11.5:165215500-165216480:Slc2a10
chr2	165244730	165265280	Cerebellum:165244730-165245270:Pltp;Cerebellum:165244730-165245270:Gm11459;Cerebellum:165244730-165245270:Slc12a5;Cerebellum:165244730-165245270:Gm14397;Cerebellum:165244730-165245270:Slc35c2;Cerebellum:165244730-165245270:Elmo2;Cerebellum:165244730-165245270:Zfp334;Cerebellum:165244730-165245270:Slc13a3;Cerebellum:165244730-165245270:2810408M09Rik;Cerebellum_neonate:165245250-165265280:Ctsa
chr2	165244730	165265280	Cerebellum_neonate:165245250-165265280:Mmp9;Cerebellum_neonate:165245250-165265280:Ncoa5;Cerebellum_neonate:165245250-165265280:Ncoa5;Cerebellum_neonate:165245250-165265280:Ncoa5;Cerebellum_neonate:165245250-165265280:Ncoa5;Cerebellum_neonate:165245250-165265280:Cd40;Cerebellum_neonate:165245250-165265280:Cd40;Cerebellum_neonate:165245250-165265280:Cdh22;Cerebellum_neonate:165245250-165265280:Cdh22;Cerebellum_neonate:165245250-165265280:Cdh22
chr2	165244730	165265280	Cerebellum_neonate:165245250-165265280:Slc35c2;Cerebellum_neonate:165245250-165265280:Slc35c2;Cerebellum_neonate:165245250-165265280:Slc35c2;Cerebellum_neonate:165245250-165265280:Slc35c2;Cerebellum_neonate:165245250-165265280:Elmo2;Cerebellum_neonate:165245250-165265280:Elmo2;Cerebellum_neonate:165245250-165265280:Elmo2;Cerebellum_neonate:165245250-165265280:Elmo2;Cerebellum_neonate:165245250-165265280:Zfp663;Cerebellum_neonate:165245250-165265280:Zfp663
chr2	165244730	165265280	Cerebellum_neonate:165245250-165265280:Zfp334;Cerebellum_neonate:165245250-165265280:Zfp334;Cerebellum_neonate:165245250-165265280:Zfp334;Cerebellum_neonate:165245250-165265280:Zfp334;Cerebellum_neonate:165245250-165265280:Ocstamp;Cerebellum_neonate:165245250-165265280:Ocstamp;Cerebellum_neonate:165245250-165265280:Ocstamp;Cerebellum_neonate:165245250-165265280:Ocstamp;Cerebellum_neonate:165245250-165265280:Slc13a3;Cerebellum_neonate:165245250-165265280:Slc13a3
chr2	165244730	165265280	Cerebellum_neonate:165245250-165265280:Slc13a3;Cerebellum_neonate:165245250-165265280:2810408M09Rik;Cerebellum_neonate:165245250-165265280:2810408M09Rik;Cerebellum_neonate:165245250-165265280:2810408M09Rik;Cerebellum_neonate:165245250-165265280:2810408M09Rik;Cerebellum_neonate:165245250-165265280:Slc2a10;Cerebellum_neonate:165245250-165265280:Slc2a10;Cerebellum_neonate:165245250-165265280:Slc2a10;Cerebellum_neonate:165245250-165265280:Slc2a10;Cerebellum:165248850-165259270:Ctsa
chr2	165244730	165265280	Cerebellum:165248850-165259270:Pltp;Cerebellum:165248850-165259270:Pltp;Cerebellum:165248850-165259270:Pcif1;Cerebellum:165248850-165259270:Gm11458;Cerebellum:165248850-165259270:Gm11458;Cerebellum:165248850-165259270:Mmp9;Cerebellum:165248850-165259270:Mmp9;Cerebellum:165248850-165259270:Gm11459;Cerebellum:165248850-165259270:Gm11459;Cerebellum:165248850-165259270:Slc12a5
chr2	165244730	165265280	Cerebellum:165248850-165259270:Slc12a5;Cerebellum:165248850-165259270:Cdh22;Cerebellum:165248850-165259270:Cdh22;Cerebellum:165248850-165259270:Slc35c2;Cerebellum:165248850-165259270:Slc35c2;Cerebellum:165248850-165259270:Elmo2;Cerebellum:165248850-165259270:Elmo2;Cerebellum:165248850-165259270:Zfp334;Cerebellum:165248850-165259270:Zfp334;Cerebellum:165248850-165259270:Slc13a3
chr2	165244730	165265280	Cerebellum:165248850-165259270:Slc13a3;Cerebellum:165248850-165259270:2810408M09Rik;Cerebellum:165248850-165259270:2810408M09Rik;Cerebellum:165248850-165259270:Slc2a10;MEL:165249720-165250630:Pcif1;MEL:165249720-165250630:Ncoa5;MEL:165249720-165250630:Slc35c2;MEL:165249720-165250630:Elmo2;NKC_spleen:165250680-165252480:Cdh22;NKC_spleen:165250680-165252480:Slc35c2
chr2	165244730	165265280	NKC_spleen:165250680-165252480:Elmo2;NKC_spleen:165250680-165252480:Zfp663;NKC_spleen:165250680-165252480:2810408M09Rik;GMP:165250750-165251330:Slc35c2;GMP:165250750-165251330:Elmo2;NPC:165262980-165265050:Ncoa5;NPC:165262980-165265050:Cdh22;NPC:165262980-165265050:Slc35c2;NPC:165262980-165265050:Elmo2;NPC:165262980-165265050:Zfp663
