## Supplementary material for "Early-Life Environmental Exposures Reprogram Epigenomic Aging to Alter Gene Expression Trajectories": SuppTable4 (part 168 of 289)

### Sheet: SuppTable4 (continued)
Supplemental Table 4: Define the merged Enhancer Anchors
chr2	165244730	165265280	NPC:165262980-165265050:Zfp334;NPC:165262980-165265050:Slc13a3;NPC:165262980-165265050:2810408M09Rik;NPC:165262980-165265050:Slc2a10;Hindbrain_E11.5:165263690-165264560:Slc12a5;Hindbrain_E11.5:165263690-165264560:Ncoa5;Hindbrain_E11.5:165263690-165264560:Cd40;Hindbrain_E11.5:165263690-165264560:Cdh22;Hindbrain_E11.5:165263690-165264560:Slc35c2;Hindbrain_E11.5:165263690-165264560:Elmo2
chr2	165244730	165265280	Hindbrain_E11.5:165263690-165264560:Zfp663;Hindbrain_E11.5:165263690-165264560:Zfp334;Hindbrain_E11.5:165263690-165264560:Ocstamp;Hindbrain_E11.5:165263690-165264560:2810408M09Rik;Hindbrain_E11.5:165263690-165264560:Slc2a10;Brain_E14.5:165263800-165264270:Ncoa5;Brain_E14.5:165263800-165264270:Cdh22;Brain_E14.5:165263800-165264270:Slc35c2;Brain_E14.5:165263800-165264270:Elmo2;Brain_E14.5:165263800-165264270:Zfp663
chr2	165244730	165265280	Brain_E14.5:165263800-165264270:Slc2a10
chr2	165265900	165267890	NPC:165265900-165267890:Ncoa5;NPC:165265900-165267890:Cdh22;NPC:165265900-165267890:Slc35c2;NPC:165265900-165267890:Elmo2;NPC:165265900-165267890:Zfp663;NPC:165265900-165267890:Zfp334;NPC:165265900-165267890:Slc13a3;NPC:165265900-165267890:2810408M09Rik;Forebrain_E11.5:165266320-165267730:Zfp335;Forebrain_E11.5:165266320-165267730:Slc12a5
chr2	165265900	165267890	Forebrain_E11.5:165266320-165267730:Cd40;Forebrain_E11.5:165266320-165267730:Slc35c2;Forebrain_E11.5:165266320-165267730:Zfp663;Forebrain_E11.5:165266320-165267730:Ocstamp;Forebrain_E11.5:165266320-165267730:2810408M09Rik;Forebrain_E11.5:165266320-165267730:Slc2a10;Hindbrain_E11.5:165266880-165267320:Slc12a5;Hindbrain_E11.5:165266880-165267320:Ncoa5;Hindbrain_E11.5:165266880-165267320:Cd40;Hindbrain_E11.5:165266880-165267320:Cdh22
chr2	165265900	165267890	Hindbrain_E11.5:165266880-165267320:Slc35c2;Hindbrain_E11.5:165266880-165267320:Elmo2;Hindbrain_E11.5:165266880-165267320:Zfp663;Hindbrain_E11.5:165266880-165267320:Zfp334;Hindbrain_E11.5:165266880-165267320:Ocstamp;Hindbrain_E11.5:165266880-165267320:2810408M09Rik;Hindbrain_E11.5:165266880-165267320:Slc2a10
chr2	165274990	165275720	Brain_E14.5:165274990-165275720:Ncoa5;Brain_E14.5:165274990-165275720:Cd40;Brain_E14.5:165274990-165275720:Cdh22;Brain_E14.5:165274990-165275720:Slc35c2;Brain_E14.5:165274990-165275720:Elmo2;Brain_E14.5:165274990-165275720:Zfp663;Brain_E14.5:165274990-165275720:Zfp334;Brain_E14.5:165274990-165275720:Slc2a10
chr2	165277270	165277450	Cerebellum:165277270-165277450:Pltp;Cerebellum:165277270-165277450:Gm11459;Cerebellum:165277270-165277450:Slc12a5;Cerebellum:165277270-165277450:Slc35c2;Cerebellum:165277270-165277450:Elmo2;Cerebellum:165277270-165277450:Zfp334;Cerebellum:165277270-165277450:Slc13a3;Cerebellum:165277270-165277450:2810408M09Rik;Cerebellum:165277270-165277450:Slc2a10;Cerebellum_neonate:165277270-165277450:Ncoa5
chr2	165277270	165277450	Cerebellum_neonate:165277270-165277450:Slc35c2;Cerebellum_neonate:165277270-165277450:Elmo2;Cerebellum_neonate:165277270-165277450:Zfp663;Cerebellum_neonate:165277270-165277450:Zfp334;Cerebellum_neonate:165277270-165277450:Ocstamp;Cerebellum_neonate:165277270-165277450:Slc13a3;Cerebellum_neonate:165277270-165277450:2810408M09Rik;Cerebellum_neonate:165277270-165277450:Slc2a10
chr2	165277580	165278240	Cerebellum:165277580-165278240:Pltp;Cerebellum:165277580-165278240:Gm11459;Cerebellum:165277580-165278240:Slc12a5;Cerebellum:165277580-165278240:Slc35c2;Cerebellum:165277580-165278240:Elmo2;Cerebellum:165277580-165278240:Zfp334;Cerebellum:165277580-165278240:Slc13a3;Cerebellum:165277580-165278240:2810408M09Rik;Cerebellum:165277580-165278240:Slc2a10;Cerebellum_neonate:165277580-165278240:Ncoa5
chr2	165277580	165278240	Cerebellum_neonate:165277580-165278240:Slc35c2;Cerebellum_neonate:165277580-165278240:Elmo2;Cerebellum_neonate:165277580-165278240:Zfp663;Cerebellum_neonate:165277580-165278240:Zfp334;Cerebellum_neonate:165277580-165278240:Ocstamp;Cerebellum_neonate:165277580-165278240:Slc13a3;Cerebellum_neonate:165277580-165278240:2810408M09Rik;Cerebellum_neonate:165277580-165278240:Slc2a10
chr2	165278410	165280610	G1E-ER4:165278410-165280610:Dnttip1;G1E-ER4:165278410-165280610:Slc35c2;G1E-ER4:165278410-165280610:Elmo2;G1E-ER4:165278410-165280610:Zmynd8;Cerebellum:165279600-165280610:Gm11459;Cerebellum:165279600-165280610:Slc12a5;Cerebellum:165279600-165280610:Slc35c2;Cerebellum:165279600-165280610:Elmo2;Cerebellum:165279600-165280610:Zfp334;Cerebellum:165279600-165280610:Slc13a3
chr2	165278410	165280610	Cerebellum:165279600-165280610:2810408M09Rik;Cerebellum:165279600-165280610:Slc2a10;Cerebellum_neonate:165279880-165280610:Ncoa5;Cerebellum_neonate:165279880-165280610:Cdh22;Cerebellum_neonate:165279880-165280610:Slc35c2;Cerebellum_neonate:165279880-165280610:Elmo2;Cerebellum_neonate:165279880-165280610:Zfp663;Cerebellum_neonate:165279880-165280610:Zfp334;Cerebellum_neonate:165279880-165280610:Ocstamp;Cerebellum_neonate:165279880-165280610:Slc13a3
chr2	165278410	165280610	Cerebellum_neonate:165279880-165280610:2810408M09Rik;Cerebellum_neonate:165279880-165280610:Slc2a10
chr2	165280700	165280780	Cerebellum:165280700-165280780:Pltp;Cerebellum:165280700-165280780:Gm11459;Cerebellum:165280700-165280780:Slc12a5;Cerebellum:165280700-165280780:Slc35c2;Cerebellum:165280700-165280780:Elmo2;Cerebellum:165280700-165280780:Zfp334;Cerebellum:165280700-165280780:Slc13a3;Cerebellum:165280700-165280780:2810408M09Rik;Cerebellum:165280700-165280780:Slc2a10;Cerebellum_neonate:165280700-165280780:Ncoa5
chr2	165280700	165280780	Cerebellum_neonate:165280700-165280780:Cdh22;Cerebellum_neonate:165280700-165280780:Slc35c2;Cerebellum_neonate:165280700-165280780:Elmo2;Cerebellum_neonate:165280700-165280780:Zfp663;Cerebellum_neonate:165280700-165280780:Zfp334;Cerebellum_neonate:165280700-165280780:Ocstamp;Cerebellum_neonate:165280700-165280780:Slc13a3;Cerebellum_neonate:165280700-165280780:2810408M09Rik;Cerebellum_neonate:165280700-165280780:Slc2a10
chr2	165280950	165281300	Cerebellum:165280950-165281300:Pltp;Cerebellum:165280950-165281300:Gm11459;Cerebellum:165280950-165281300:Slc12a5;Cerebellum:165280950-165281300:Slc35c2;Cerebellum:165280950-165281300:Elmo2;Cerebellum:165280950-165281300:Zfp334;Cerebellum:165280950-165281300:Slc13a3;Cerebellum:165280950-165281300:2810408M09Rik;Cerebellum:165280950-165281300:Slc2a10;Cerebellum_neonate:165280950-165281300:Ncoa5
chr2	165280950	165281300	Cerebellum_neonate:165280950-165281300:Cdh22;Cerebellum_neonate:165280950-165281300:Slc35c2;Cerebellum_neonate:165280950-165281300:Elmo2;Cerebellum_neonate:165280950-165281300:Zfp663;Cerebellum_neonate:165280950-165281300:Zfp334;Cerebellum_neonate:165280950-165281300:Ocstamp;Cerebellum_neonate:165280950-165281300:Slc13a3;Cerebellum_neonate:165280950-165281300:2810408M09Rik;Cerebellum_neonate:165280950-165281300:Slc2a10
chr2	165281380	165282080	Cerebellum:165281380-165282080:Gm11459;Cerebellum:165281380-165282080:Slc12a5;Cerebellum:165281380-165282080:Slc35c2;Cerebellum:165281380-165282080:Elmo2;Cerebellum:165281380-165282080:Zfp334;Cerebellum:165281380-165282080:Slc13a3;Cerebellum:165281380-165282080:2810408M09Rik;Cerebellum:165281380-165282080:Slc2a10;Cerebellum_neonate:165281380-165282080:Ncoa5;Cerebellum_neonate:165281380-165282080:Cdh22
chr2	165281380	165282080	Cerebellum_neonate:165281380-165282080:Slc35c2;Cerebellum_neonate:165281380-165282080:Elmo2;Cerebellum_neonate:165281380-165282080:Zfp663;Cerebellum_neonate:165281380-165282080:Zfp334;Cerebellum_neonate:165281380-165282080:Ocstamp;Cerebellum_neonate:165281380-165282080:Slc13a3;Cerebellum_neonate:165281380-165282080:2810408M09Rik;Cerebellum_neonate:165281380-165282080:Slc2a10;NPC:165281760-165282080:Ncoa5;NPC:165281760-165282080:Cdh22
chr2	165281380	165282080	NPC:165281760-165282080:Slc35c2;NPC:165281760-165282080:Elmo2;NPC:165281760-165282080:Zfp663;NPC:165281760-165282080:Zfp334;NPC:165281760-165282080:Slc13a3;NPC:165281760-165282080:2810408M09Rik;NPC:165281760-165282080:Slc2a10;ESC_KH2:165281820-165282080:Cd40;ESC_KH2:165281820-165282080:Cdh22;ESC_KH2:165281820-165282080:Slc35c2
chr2	165281380	165282080	ESC_KH2:165281820-165282080:Elmo2;ESC_KH2:165281820-165282080:Zfp663;ESC_KH2:165281820-165282080:Ocstamp;Prostate:165281880-165282080:Cdh22;Prostate:165281880-165282080:Slc35c2;Prostate:165281880-165282080:Elmo2;Prostate:165281880-165282080:Zfp663;Prostate:165281880-165282080:Zfp334;Brain_E14.5:165282010-165282080:Cdh22;Brain_E14.5:165282010-165282080:Slc35c2
chr2	165281380	165282080	Brain_E14.5:165282010-165282080:Elmo2;Brain_E14.5:165282010-165282080:Zfp663;Brain_E14.5:165282010-165282080:Slc2a10
chr2	165282140	165282780	Brain_E14.5:165282140-165282250:Ncoa5;Brain_E14.5:165282140-165282250:Cd40;Brain_E14.5:165282140-165282250:Cdh22;Brain_E14.5:165282140-165282250:Slc35c2;Brain_E14.5:165282140-165282250:Elmo2;Brain_E14.5:165282140-165282250:Zfp663;Brain_E14.5:165282140-165282250:Zfp334;Brain_E14.5:165282140-165282250:Slc2a10;Cerebellum:165282140-165282780:Gm11459;Cerebellum:165282140-165282780:Slc12a5
chr2	165282140	165282780	Cerebellum:165282140-165282780:Slc35c2;Cerebellum:165282140-165282780:Elmo2;Cerebellum:165282140-165282780:Zfp663;Cerebellum:165282140-165282780:Zfp334;Cerebellum:165282140-165282780:Slc13a3;Cerebellum:165282140-165282780:2810408M09Rik;Cerebellum:165282140-165282780:Slc2a10;Cerebellum_neonate:165282140-165282780:Ncoa5;Cerebellum_neonate:165282140-165282780:Cd40;Cerebellum_neonate:165282140-165282780:Cdh22
chr2	165282140	165282780	Cerebellum_neonate:165282140-165282780:Slc35c2;Cerebellum_neonate:165282140-165282780:Elmo2;Cerebellum_neonate:165282140-165282780:Zfp663;Cerebellum_neonate:165282140-165282780:Zfp334;Cerebellum_neonate:165282140-165282780:Ocstamp;Cerebellum_neonate:165282140-165282780:Slc13a3;Cerebellum_neonate:165282140-165282780:2810408M09Rik;Cerebellum_neonate:165282140-165282780:Slc2a10;ESC_KH2:165282140-165282780:Cd40;ESC_KH2:165282140-165282780:Cdh22
chr2	165282140	165282780	ESC_KH2:165282140-165282780:Slc35c2;ESC_KH2:165282140-165282780:Elmo2;ESC_KH2:165282140-165282780:Zfp663;ESC_KH2:165282140-165282780:Ocstamp;NPC:165282140-165282780:Ncoa5;NPC:165282140-165282780:Cdh22;NPC:165282140-165282780:Slc35c2;NPC:165282140-165282780:Elmo2;NPC:165282140-165282780:Zfp663;NPC:165282140-165282780:Zfp334
chr2	165282140	165282780	NPC:165282140-165282780:Slc13a3;NPC:165282140-165282780:2810408M09Rik;NPC:165282140-165282780:Slc2a10;Prostate:165282140-165282780:Cdh22;Prostate:165282140-165282780:Slc35c2;Prostate:165282140-165282780:Elmo2;Prostate:165282140-165282780:Zfp663;Prostate:165282140-165282780:Zfp334;Prostate:165282140-165282780:Ocstamp;Intestine:165282200-165282780:Slc35c2
chr2	165282140	165282780	Intestine:165282200-165282780:Elmo2;Intestine:165282200-165282780:Zfp334;Intestine:165282200-165282780:Ocstamp
chr2	165282930	165283240	Cerebellum:165282930-165283240:Gm11459;Cerebellum:165282930-165283240:Slc12a5;Cerebellum:165282930-165283240:Slc35c2;Cerebellum:165282930-165283240:Elmo2;Cerebellum:165282930-165283240:Zfp334;Cerebellum:165282930-165283240:Slc13a3;Cerebellum:165282930-165283240:2810408M09Rik;Cerebellum:165282930-165283240:Slc2a10;Cerebellum_neonate:165282930-165283240:Ncoa5;Cerebellum_neonate:165282930-165283240:Cd40
chr2	165282930	165283240	Cerebellum_neonate:165282930-165283240:Cdh22;Cerebellum_neonate:165282930-165283240:Slc35c2;Cerebellum_neonate:165282930-165283240:Elmo2;Cerebellum_neonate:165282930-165283240:Zfp663;Cerebellum_neonate:165282930-165283240:Zfp334;Cerebellum_neonate:165282930-165283240:Ocstamp;Cerebellum_neonate:165282930-165283240:Slc13a3;Cerebellum_neonate:165282930-165283240:2810408M09Rik;Cerebellum_neonate:165282930-165283240:Slc2a10;ESC_KH2:165282930-165283240:Cd40
chr2	165282930	165283240	ESC_KH2:165282930-165283240:Cdh22;ESC_KH2:165282930-165283240:Slc35c2;ESC_KH2:165282930-165283240:Elmo2;ESC_KH2:165282930-165283240:Zfp663;ESC_KH2:165282930-165283240:Ocstamp;Intestine:165282930-165283240:Ncoa5;Intestine:165282930-165283240:Slc35c2;Intestine:165282930-165283240:Elmo2;Intestine:165282930-165283240:Zfp334;Intestine:165282930-165283240:Ocstamp
chr2	165282930	165283240	NPC:165282930-165283240:Ncoa5;NPC:165282930-165283240:Cdh22;NPC:165282930-165283240:Slc35c2;NPC:165282930-165283240:Elmo2;NPC:165282930-165283240:Zfp663;NPC:165282930-165283240:Zfp334;NPC:165282930-165283240:Slc13a3;NPC:165282930-165283240:2810408M09Rik;Prostate:165282930-165283240:Cdh22;Prostate:165282930-165283240:Slc35c2
chr2	165282930	165283240	Prostate:165282930-165283240:Elmo2;Prostate:165282930-165283240:Zfp663;Prostate:165282930-165283240:Zfp334;Prostate:165282930-165283240:Ocstamp
chr2	165283600	165287680	CD4+:165283600-165287680:Mmp9;CD4+:165283600-165287680:Mmp9;CD4+:165283600-165287680:Cd40;CD4+:165283600-165287680:Cd40;CD4+:165283600-165287680:Cdh22;CD4+:165283600-165287680:Slc35c2;CD4+:165283600-165287680:Slc35c2;CD4+:165283600-165287680:Elmo2;CD4+:165283600-165287680:Elmo2;CD4+:165283600-165287680:Zfp663
chr2	165283600	165287680	CD4+:165283600-165287680:Zfp663;CD4+:165283600-165287680:Zfp334;CD4+:165283600-165287680:Zfp334;CD4+:165283600-165287680:Ocstamp;CD4+:165283600-165287680:Ocstamp;CD4+:165283600-165287680:2810408M09Rik;Cerebellum:165283600-165287680:Acot8;Cerebellum:165283600-165287680:Ctsa;Cerebellum:165283600-165287680:Pltp;Cerebellum:165283600-165287680:Pltp
chr2	165283600	165287680	Cerebellum:165283600-165287680:Mmp9;Cerebellum:165283600-165287680:Mmp9;Cerebellum:165283600-165287680:Gm11459;Cerebellum:165283600-165287680:Gm11459;Cerebellum:165283600-165287680:Slc12a5;Cerebellum:165283600-165287680:Slc12a5;Cerebellum:165283600-165287680:Cdh22;Cerebellum:165283600-165287680:Cdh22;Cerebellum:165283600-165287680:Slc35c2;Cerebellum:165283600-165287680:Slc35c2
chr2	165283600	165287680	Cerebellum:165283600-165287680:Elmo2;Cerebellum:165283600-165287680:Elmo2;Cerebellum:165283600-165287680:Zfp334;Cerebellum:165283600-165287680:Zfp334;Cerebellum:165283600-165287680:Slc13a3;Cerebellum:165283600-165287680:Slc13a3;Cerebellum:165283600-165287680:2810408M09Rik;Cerebellum:165283600-165287680:2810408M09Rik;Cerebellum:165283600-165287680:Slc2a10;Cerebellum:165283600-165287680:Slc2a10
chr2	165283600	165287680	Cerebellum_neonate:165283600-165287680:Ctsa;Cerebellum_neonate:165283600-165287680:Ncoa5;Cerebellum_neonate:165283600-165287680:Ncoa5;Cerebellum_neonate:165283600-165287680:Cdh22;Cerebellum_neonate:165283600-165287680:Cdh22;Cerebellum_neonate:165283600-165287680:Slc35c2;Cerebellum_neonate:165283600-165287680:Slc35c2;Cerebellum_neonate:165283600-165287680:Elmo2;Cerebellum_neonate:165283600-165287680:Elmo2;Cerebellum_neonate:165283600-165287680:Zfp663
chr2	165283600	165287680	Cerebellum_neonate:165283600-165287680:Zfp663;Cerebellum_neonate:165283600-165287680:Zfp334;Cerebellum_neonate:165283600-165287680:Zfp334;Cerebellum_neonate:165283600-165287680:Ocstamp;Cerebellum_neonate:165283600-165287680:Ocstamp;Cerebellum_neonate:165283600-165287680:Slc13a3;Cerebellum_neonate:165283600-165287680:2810408M09Rik;Cerebellum_neonate:165283600-165287680:2810408M09Rik;Cerebellum_neonate:165283600-165287680:Slc2a10;Cerebellum_neonate:165283600-165287680:Slc2a10
chr2	165283600	165287680	Dendritic_cell:165283600-165287680:Ncoa5;Dendritic_cell:165283600-165287680:Cd40;Dendritic_cell:165283600-165287680:Cdh22;Dendritic_cell:165283600-165287680:Slc35c2;Dendritic_cell:165283600-165287680:Slc35c2;Dendritic_cell:165283600-165287680:Elmo2;Dendritic_cell:165283600-165287680:Elmo2;Dendritic_cell:165283600-165287680:Zfp663;Dendritic_cell:165283600-165287680:Zfp334;Dendritic_cell:165283600-165287680:Zfp334
chr2	165283600	165287680	Dendritic_cell:165283600-165287680:Ocstamp;ESC_KH2:165283600-165287680:Zfp335;ESC_KH2:165283600-165287680:Zfp335;ESC_KH2:165283600-165287680:Mmp9;ESC_KH2:165283600-165287680:Mmp9;ESC_KH2:165283600-165287680:Ncoa5;ESC_KH2:165283600-165287680:Cd40;ESC_KH2:165283600-165287680:Cd40;ESC_KH2:165283600-165287680:Slc35c2;ESC_KH2:165283600-165287680:Slc35c2
chr2	165283600	165287680	ESC_KH2:165283600-165287680:Elmo2;ESC_KH2:165283600-165287680:Elmo2;ESC_KH2:165283600-165287680:Zfp663;ESC_KH2:165283600-165287680:Zfp663;ESC_KH2:165283600-165287680:Zfp334;ESC_KH2:165283600-165287680:Zfp334;ESC_KH2:165283600-165287680:2810408M09Rik;G1E-ER4:165283600-165287680:Dnttip1;G1E-ER4:165283600-165287680:Dnttip1;G1E-ER4:165283600-165287680:Pcif1
chr2	165283600	165287680	G1E-ER4:165283600-165287680:Pcif1;G1E-ER4:165283600-165287680:Ncoa5;G1E-ER4:165283600-165287680:Slc35c2;G1E-ER4:165283600-165287680:Slc35c2;G1E-ER4:165283600-165287680:Elmo2;G1E-ER4:165283600-165287680:Elmo2;G1E-ER4:165283600-165287680:Zmynd8;G1E-ER4:165283600-165287680:Zmynd8;Intestine:165283600-165283750:Slc35c2;Intestine:165283600-165283750:Elmo2
chr2	165283600	165287680	Intestine:165283600-165283750:Zfp334;Intestine:165283600-165283750:Ocstamp;Prostate:165283600-165287680:Ncoa5;Prostate:165283600-165287680:Ncoa5;Prostate:165283600-165287680:Slc35c2;Prostate:165283600-165287680:Slc35c2;Prostate:165283600-165287680:Elmo2;Prostate:165283600-165287680:Zfp663;Prostate:165283600-165287680:Zfp663;Prostate:165283600-165287680:Zfp334
chr2	165283600	165287680	Prostate:165283600-165287680:Zfp334;Liver_E14.5:165284080-165287680:Cd40;Liver_E14.5:165284080-165287680:Cdh22;Liver_E14.5:165284080-165287680:Slc35c2;Liver_E14.5:165284080-165287680:Elmo2;Liver_E14.5:165284080-165287680:Zfp334;Liver_E14.5:165284080-165287680:Ocstamp;Liver_E14.5:165284080-165287680:Slc13a3;Liver_E14.5:165284080-165287680:2810408M09Rik;Intestine:165284710-165287680:Ncoa5
chr2	165283600	165287680	Intestine:165284710-165287680:Slc35c2;Intestine:165284710-165287680:Elmo2;Intestine:165284710-165287680:Zfp334;3T3-L1:165284780-165287680:Ctsa;3T3-L1:165284780-165287680:Slc35c2;3T3-L1:165284780-165287680:Elmo2;Microglia:165285410-165287680:Ncoa5;Microglia:165285410-165287680:Cd40;Microglia:165285410-165287680:Elmo2;Microglia:165285410-165287680:Zfp663
chr2	165283600	165287680	Microglia:165285410-165287680:Zfp334;Microglia:165285410-165287680:Ocstamp;Microglia:165285410-165287680:2810408M09Rik;V6.5:165285440-165287680:Zfp335;V6.5:165285440-165287680:Cd40;V6.5:165285440-165287680:Cdh22;V6.5:165285440-165287680:Elmo2;V6.5:165285440-165287680:Zfp663;V6.5:165285440-165287680:Zfp334;NKC_spleen:165285450-165287680:Cdh22
chr2	165283600	165287680	NKC_spleen:165285450-165287680:Slc35c2;NKC_spleen:165285450-165287680:Elmo2;NKC_spleen:165285450-165287680:Zfp663;NKC_spleen:165285450-165287680:Zfp334;NKC_spleen:165285450-165287680:2810408M09Rik;Neuron_cortical:165285470-165287680:Ncoa5;Neuron_cortical:165285470-165287680:Cdh22;Neuron_cortical:165285470-165287680:Slc35c2;Neuron_cortical:165285470-165287680:Elmo2;Neuron_cortical:165285470-165287680:Zfp663
chr2	165283600	165287680	Neuron_cortical:165285470-165287680:Zfp334;Neuron_cortical:165285470-165287680:Ocstamp;Neuron_cortical:165285470-165287680:2810408M09Rik;Neuron_cortical:165285470-165287680:Eya2;MC3T3-E1:165285500-165287680:Zfp335;MC3T3-E1:165285500-165287680:Mmp9;MC3T3-E1:165285500-165287680:Ncoa5;MC3T3-E1:165285500-165287680:Cdh22;MC3T3-E1:165285500-165287680:Slc35c2;MC3T3-E1:165285500-165287680:Elmo2
chr2	165283600	165287680	MC3T3-E1:165285500-165287680:Zfp663;MC3T3-E1:165285500-165287680:Zfp334;MC3T3-E1:165285500-165287680:2810408M09Rik;Peritoneal_macrophage:165285530-165287680:Mmp9;Peritoneal_macrophage:165285530-165287680:Ncoa5;Peritoneal_macrophage:165285530-165287680:Cd40;Peritoneal_macrophage:165285530-165287680:Cdh22;Peritoneal_macrophage:165285530-165287680:Elmo2;Peritoneal_macrophage:165285530-165287680:Zfp663;Peritoneal_macrophage:165285530-165287680:Zfp334
chr2	165283600	165287680	Peritoneal_macrophage:165285530-165287680:Ocstamp;Peritoneal_macrophage:165285530-165287680:2810408M09Rik;Th2:165285560-165287680:Cdh22;Th2:165285560-165287680:Slc35c2;Th2:165285560-165287680:Elmo2;Th2:165285560-165287680:Zfp334;Th2:165285560-165287680:Ocstamp;Th2:165285560-165287680:Slc13a3;Th2:165285560-165287680:2810408M09Rik;G1E:165285670-165287680:Cdh22
chr2	165283600	165287680	G1E:165285670-165287680:Slc35c2;G1E:165285670-165287680:Elmo2;G1E:165285670-165287680:Zfp334;G1E:165285670-165287680:2810408M09Rik;Large_intestine_epithelial:165285680-165287680:Ncoa5;Large_intestine_epithelial:165285680-165287680:Slc35c2;Large_intestine_epithelial:165285680-165287680:Elmo2;Liver:165285680-165287680:Slc12a5;Liver:165285680-165287680:Slc35c2;Liver:165285680-165287680:Elmo2
chr2	165283600	165287680	Liver:165285680-165287680:Zfp334;Liver:165285680-165287680:Ocstamp;Liver:165285680-165287680:Slc13a3;Liver:165285680-165287680:2810408M09Rik;Pre-pro-B:165285740-165287190:Slc35c2;Pre-pro-B:165285740-165287190:Elmo2;Pre-pro-B:165285740-165287190:Zfp334;Pre-pro-B:165285740-165287190:Ocstamp;Pre-pro-B:165285740-165287190:2810408M09Rik;CD8+:165285760-165287680:Neurl2
chr2	165283600	165287680	CD8+:165285760-165287680:Elmo2;CD8+:165285760-165287680:Zfp663;CD8+:165285760-165287680:2810408M09Rik;MEL:165285760-165287680:Ncoa5;MEL:165285760-165287680:Slc35c2;MEL:165285760-165287680:Elmo2;Bone_marrow:165285810-165287680:Mmp9;Bone_marrow:165285810-165287680:Cd40;Bone_marrow:165285810-165287680:SNORA48;Bone_marrow:165285810-165287680:Slc35c2
chr2	165283600	165287680	Bone_marrow:165285810-165287680:Elmo2;Bone_marrow:165285810-165287680:Slc13a3;Bone_marrow:165285810-165287680:2810408M09Rik;Bone_marrow:165285810-165287680:Eya2;Kidney:165285950-165287680:Cd40;Kidney:165285950-165287680:Cdh22;Kidney:165285950-165287680:Slc35c2;Kidney:165285950-165287680:Elmo2;Kidney:165285950-165287680:Zfp334;Kidney:165285950-165287680:2810408M09Rik
chr2	165283600	165287680	Kidney:165285950-165287680:Slc2a10;Kidney:165285950-165287680:Eya2;CH12:165286040-165287680:Cd40;CH12:165286040-165287680:Cdh22;CH12:165286040-165287680:Slc35c2;CH12:165286040-165287680:Zfp663;CH12:165286040-165287680:Zfp334;CH12:165286040-165287680:Ocstamp;CH12:165286040-165287680:2810408M09Rik;NPC:165286120-165287680:Ncoa5
chr2	165283600	165287680	NPC:165286120-165287680:Cdh22;NPC:165286120-165287680:Slc35c2;NPC:165286120-165287680:Elmo2;NPC:165286120-165287680:Zfp663;NPC:165286120-165287680:Zfp334;NPC:165286120-165287680:Slc13a3;Rib_chondrocyte_P1:165286290-165287680:Mmp9;Rib_chondrocyte_P1:165286290-165287680:Cd40;Rib_chondrocyte_P1:165286290-165287680:Cdh22;Rib_chondrocyte_P1:165286290-165287680:Elmo2
chr2	165283600	165287680	Rib_chondrocyte_P1:165286290-165287680:Zfp663;Rib_chondrocyte_P1:165286290-165287680:Zfp334;Rib_chondrocyte_P1:165286290-165287680:Ocstamp;Rib_chondrocyte_P1:165286290-165287680:Slc13a3;Rib_chondrocyte_P1:165286290-165287680:2810408M09Rik;Rib_chondrocyte_P1:165286290-165287680:Slc2a10;Spermatid:165286410-165287680:Slc12a5;Spermatid:165286410-165287680:1700025C18Rik;Spermatid:165286410-165287680:Cdh22;Spermatid:165286410-165287680:Slc35c2
chr2	165283600	165287680	Spermatid:165286410-165287680:Elmo2;Spermatid:165286410-165287680:Zfp334;Spermatid:165286410-165287680:Ocstamp;Spermatid:165286410-165287680:2810408M09Rik;Stomach_neonate:165286680-165287400:Ncoa5;Stomach_neonate:165286680-165287400:Cdh22;Stomach_neonate:165286680-165287400:Slc35c2;Stomach_neonate:165286680-165287400:Elmo2;Stomach_neonate:165286680-165287400:Zfp663;Stomach_neonate:165286680-165287400:2810408M09Rik
chr2	165283600	165287680	Stomach_neonate:165286680-165287400:Eya2;BAT:165286780-165287680:Slc12a5;BAT:165286780-165287680:Elmo2;BAT:165286780-165287680:Slc13a3;Heart:165286820-165287680:Mmp9;Heart:165286820-165287680:Cd40;Heart:165286820-165287680:Slc35c2;Heart:165286820-165287680:Elmo2;Heart:165286820-165287680:Zfp334;Heart:165286820-165287680:Slc13a3
chr2	165283600	165287680	Heart:165286820-165287680:2810408M09Rik;Heart:165286820-165287680:Eya2;Lung:165286820-165287680:Cd40;Lung:165286820-165287680:Slc35c2;Lung:165286820-165287680:Elmo2;Lung:165286820-165287680:Zfp663;Lung:165286820-165287680:Zfp334;Lung:165286820-165287680:2810408M09Rik;CD19+:165286900-165287680:Mmp9;CD19+:165286900-165287680:Slc12a5
chr2	165283600	165287680	CD19+:165286900-165287680:Cd40;CD19+:165286900-165287680:1700025C18Rik;CD19+:165286900-165287680:Gm14397;CD19+:165286900-165287680:Cdh22;CD19+:165286900-165287680:Elmo2;CD19+:165286900-165287680:Zfp334;CD19+:165286900-165287680:Ocstamp;Striatum:165287000-165287680:Slc12a5;Striatum:165287000-165287680:Cdh22;Striatum:165287000-165287680:Slc35c2
chr2	165283600	165287680	Striatum:165287000-165287680:Elmo2;Striatum:165287000-165287680:Zfp334;Forelimb_bud_embryo:165287160-165287680:Cd40;Forelimb_bud_embryo:165287160-165287680:Slc35c2;Forelimb_bud_embryo:165287160-165287680:Elmo2;Forelimb_bud_embryo:165287160-165287680:Zfp334;Forelimb_bud_embryo:165287160-165287680:2810408M09Rik;Lung_neonate:165287160-165287680:Cd40;Lung_neonate:165287160-165287680:Slc35c2;Lung_neonate:165287160-165287680:Elmo2
chr2	165283600	165287680	Lung_neonate:165287160-165287680:Zfp663;Lung_neonate:165287160-165287680:Zfp334;Lung_neonate:165287160-165287680:Ocstamp;Lung_neonate:165287160-165287680:2810408M09Rik;C3H10Thalf:165287300-165287680:Slc35c2;C3H10Thalf:165287300-165287680:Elmo2;ZHBTc4:165287330-165287680:Zfp335;ZHBTc4:165287330-165287680:Mmp9;ZHBTc4:165287330-165287680:Ncoa5;ZHBTc4:165287330-165287680:Cd40
chr2	165283600	165287680	ZHBTc4:165287330-165287680:Cdh22;ZHBTc4:165287330-165287680:Slc35c2;ZHBTc4:165287330-165287680:Elmo2;ZHBTc4:165287330-165287680:Zfp663;ZHBTc4:165287330-165287680:Zfp334;ZHBTc4:165287330-165287680:2810408M09Rik;ESC_J1:165287340-165287680:1700020C07Rik;ESC_J1:165287340-165287680:Ctsa;ESC_J1:165287340-165287680:Slc35c2;ESC_J1:165287340-165287680:Zfp334
chr2	165283600	165287680	Testis:165287370-165287680:Acot8;Testis:165287370-165287680:Slc35c2;Testis:165287370-165287680:Elmo2;Testis:165287370-165287680:Zfp334;Testis:165287370-165287680:2810408M09Rik;Limb_E14.5:165287390-165287680:Cd40;Limb_E14.5:165287390-165287680:Slc35c2;Limb_E14.5:165287390-165287680:Elmo2;Limb_E14.5:165287390-165287680:Zfp663;Limb_E14.5:165287390-165287680:Zfp334
chr2	165283600	165287680	416B:165287400-165287680:Slc12a5;416B:165287400-165287680:Ncoa5;416B:165287400-165287680:Cd40;416B:165287400-165287680:1700025C18Rik;416B:165287400-165287680:Gm14397;416B:165287400-165287680:Cdh22;416B:165287400-165287680:Elmo2;416B:165287400-165287680:Zfp663;416B:165287400-165287680:Zfp334;416B:165287400-165287680:Ocstamp
chr2	165283600	165287680	416B:165287400-165287680:Gm14437;Cortex:165287400-165287680:Slc12a5;Cortex:165287400-165287680:Ncoa5;Cortex:165287400-165287680:Cdh22;Cortex:165287400-165287680:Slc35c2;Cortex:165287400-165287680:Elmo2;Cortex:165287400-165287680:Zfp334;Olfactory_bulb:165287420-165287680:Slc12a5;Olfactory_bulb:165287420-165287680:Cd40;Olfactory_bulb:165287420-165287680:Cdh22
chr2	165283600	165287680	Olfactory_bulb:165287420-165287680:Slc35c2;Olfactory_bulb:165287420-165287680:Elmo2;Olfactory_bulb:165287420-165287680:Zfp663;Olfactory_bulb:165287420-165287680:Zfp334;Olfactory_bulb:165287420-165287680:Ocstamp;Olfactory_bulb:165287420-165287680:2810408M09Rik;WAT:165287430-165287680:Slc12a5;WAT:165287430-165287680:Cd40;WAT:165287430-165287680:Slc35c2;WAT:165287430-165287680:Elmo2
chr2	165283600	165287680	WAT:165287430-165287680:Zfp663;WAT:165287430-165287680:Zfp334;WAT:165287430-165287680:Slc13a3;WAT:165287430-165287680:2810408M09Rik;Uterus:165287440-165287680:Mmp9;Uterus:165287440-165287680:Cdh22;Uterus:165287440-165287680:Slc35c2;Uterus:165287440-165287680:Elmo2;Uterus:165287440-165287680:Zfp334;Uterus:165287440-165287680:2810408M09Rik
chr2	165283600	165287680	Uterus:165287440-165287680:Eya2;Lung_E14.5:165287570-165287680:Ncoa5;Lung_E14.5:165287570-165287680:Slc35c2;Lung_E14.5:165287570-165287680:Elmo2;Lung_E14.5:165287570-165287680:Zfp663;Lung_E14.5:165287570-165287680:Zfp334;Lung_E14.5:165287570-165287680:Ocstamp;Lung_E14.5:165287570-165287680:2810408M09Rik;Lung_E14.5:165287570-165287680:Slc2a10;Hindbrain_E11.5:165287610-165287680:Slc12a5
chr2	165283600	165287680	Hindbrain_E11.5:165287610-165287680:Ncoa5;Hindbrain_E11.5:165287610-165287680:Cd40;Hindbrain_E11.5:165287610-165287680:Cdh22;Hindbrain_E11.5:165287610-165287680:Slc35c2;Hindbrain_E11.5:165287610-165287680:Elmo2;Hindbrain_E11.5:165287610-165287680:Zfp663;Hindbrain_E11.5:165287610-165287680:Zfp334;Hindbrain_E11.5:165287610-165287680:2810408M09Rik;Hindbrain_E11.5:165287610-165287680:Slc2a10;Hindbrain_E11.5:165287610-165287680:Eya2
chr2	165290560	165292100	Cerebellum:165290560-165292100:Pltp;Cerebellum:165290560-165292100:Slc12a5;Cerebellum:165290560-165292100:Cdh22;Cerebellum:165290560-165292100:Slc35c2;Cerebellum:165290560-165292100:Elmo2;Cerebellum:165290560-165292100:Zfp663;Cerebellum:165290560-165292100:Zfp334;Cerebellum:165290560-165292100:Slc13a3;Cerebellum:165290560-165292100:2810408M09Rik;Cerebellum_neonate:165290560-165291270:Ncoa5
chr2	165290560	165292100	Cerebellum_neonate:165290560-165291270:Slc35c2;Cerebellum_neonate:165290560-165291270:Elmo2;Cerebellum_neonate:165290560-165291270:Zfp663;Cerebellum_neonate:165290560-165291270:Zfp334;Cerebellum_neonate:165290560-165291270:Ocstamp;Cerebellum_neonate:165290560-165291270:Slc13a3;Cerebellum_neonate:165290560-165291270:2810408M09Rik;Cerebellum_neonate:165290560-165291270:Slc2a10
chr2	165296240	165296840	Cerebellum_neonate:165296240-165296840:Ncoa5;Cerebellum_neonate:165296240-165296840:Cd40;Cerebellum_neonate:165296240-165296840:Slc35c2;Cerebellum_neonate:165296240-165296840:Elmo2;Cerebellum_neonate:165296240-165296840:Zfp663;Cerebellum_neonate:165296240-165296840:Zfp334;Cerebellum_neonate:165296240-165296840:Ocstamp;Cerebellum_neonate:165296240-165296840:Slc13a3;Cerebellum_neonate:165296240-165296840:2810408M09Rik;Cerebellum_neonate:165296240-165296840:Slc2a10
chr2	165296240	165296840	Kidney:165296300-165296840:Slc35c2;Kidney:165296300-165296840:Elmo2;Kidney:165296300-165296840:Zfp334;Kidney:165296300-165296840:Slc13a3;Kidney:165296300-165296840:2810408M09Rik;Kidney:165296300-165296840:Slc2a10;Kidney:165296300-165296840:Eya2;Pancreas:165296310-165296840:Mmp9;Pancreas:165296310-165296840:Ncoa5;Pancreas:165296310-165296840:Slc35c2
chr2	165296240	165296840	Pancreas:165296310-165296840:Elmo2;Pancreas:165296310-165296840:Zfp663;Pancreas:165296310-165296840:Zfp334;Pancreas:165296310-165296840:Ocstamp;Pancreas:165296310-165296840:Slc2a10;Heart:165296500-165296840:Mmp9;Heart:165296500-165296840:Ncoa5;Heart:165296500-165296840:Cdh22;Heart:165296500-165296840:Slc35c2;Heart:165296500-165296840:Elmo2
chr2	165296240	165296840	Heart:165296500-165296840:Zfp334;Heart:165296500-165296840:Slc13a3;Heart:165296500-165296840:2810408M09Rik;Heart:165296500-165296840:Eya2
chr2	165296970	165297340	Kidney:165296970-165297340:Slc35c2;Kidney:165296970-165297340:Elmo2;Kidney:165296970-165297340:Zfp334;Kidney:165296970-165297340:Slc13a3;Kidney:165296970-165297340:2810408M09Rik;Kidney:165296970-165297340:Slc2a10;Kidney:165296970-165297340:Eya2
chr2	165297450	165297540	Kidney:165297450-165297540:Slc35c2;Kidney:165297450-165297540:Elmo2;Kidney:165297450-165297540:Zfp334;Kidney:165297450-165297540:Slc13a3;Kidney:165297450-165297540:2810408M09Rik;Kidney:165297450-165297540:Slc2a10;Kidney:165297450-165297540:Eya2
chr2	165297640	165298200	Cerebellum_neonate:165297640-165298200:Ncoa5;Cerebellum_neonate:165297640-165298200:Cd40;Cerebellum_neonate:165297640-165298200:Cdh22;Cerebellum_neonate:165297640-165298200:Slc35c2;Cerebellum_neonate:165297640-165298200:Elmo2;Cerebellum_neonate:165297640-165298200:Zfp663;Cerebellum_neonate:165297640-165298200:Zfp334;Cerebellum_neonate:165297640-165298200:Ocstamp;Cerebellum_neonate:165297640-165298200:Slc13a3;Cerebellum_neonate:165297640-165298200:2810408M09Rik
chr2	165297640	165298200	Cerebellum_neonate:165297640-165298200:Slc2a10;Kidney:165297640-165298200:Slc35c2;Kidney:165297640-165298200:Elmo2;Kidney:165297640-165298200:Zfp334;Kidney:165297640-165298200:Slc13a3;Kidney:165297640-165298200:2810408M09Rik;Kidney:165297640-165298200:Slc2a10;Kidney:165297640-165298200:Eya2
chr2	165301990	165303660	Cerebellum:165301990-165303660:Pltp;Cerebellum:165301990-165303660:Slc12a5;Cerebellum:165301990-165303660:Cdh22;Cerebellum:165301990-165303660:Slc35c2;Cerebellum:165301990-165303660:Elmo2;Cerebellum:165301990-165303660:Zfp663;Cerebellum:165301990-165303660:Zfp334;Cerebellum:165301990-165303660:Slc13a3;Cerebellum:165301990-165303660:2810408M09Rik;Cerebellum_neonate:165301990-165303660:Ncoa5
chr2	165301990	165303660	Cerebellum_neonate:165301990-165303660:Slc35c2;Cerebellum_neonate:165301990-165303660:Elmo2;Cerebellum_neonate:165301990-165303660:Zfp663;Cerebellum_neonate:165301990-165303660:Zfp334;Cerebellum_neonate:165301990-165303660:Ocstamp;Cerebellum_neonate:165301990-165303660:Slc13a3;Cerebellum_neonate:165301990-165303660:2810408M09Rik;Cerebellum_neonate:165301990-165303660:Slc2a10
chr2	165307140	165308910	Kidney:165307140-165308910:Slc35c2;Kidney:165307140-165308910:Elmo2;Kidney:165307140-165308910:Zfp663;Kidney:165307140-165308910:Zfp334;Kidney:165307140-165308910:Ocstamp;Kidney:165307140-165308910:Slc13a3;Kidney:165307140-165308910:2810408M09Rik;Kidney:165307140-165308910:Slc2a10;Kidney:165307140-165308910:Eya2;Cerebellum:165307710-165308910:Ctsa
chr2	165307140	165308910	Cerebellum:165307710-165308910:Pltp;Cerebellum:165307710-165308910:Slc12a5;Cerebellum:165307710-165308910:Cdh22;Cerebellum:165307710-165308910:Slc35c2;Cerebellum:165307710-165308910:Elmo2;Cerebellum:165307710-165308910:Zfp663;Cerebellum:165307710-165308910:Zfp334;Cerebellum:165307710-165308910:Slc13a3;Cerebellum:165307710-165308910:2810408M09Rik;Cerebellum_neonate:165307800-165308910:Ncoa5
chr2	165307140	165308910	Cerebellum_neonate:165307800-165308910:Slc35c2;Cerebellum_neonate:165307800-165308910:Elmo2;Cerebellum_neonate:165307800-165308910:Zfp663;Cerebellum_neonate:165307800-165308910:Zfp334;Cerebellum_neonate:165307800-165308910:Ocstamp;Cerebellum_neonate:165307800-165308910:2810408M09Rik;Cerebellum_neonate:165307800-165308910:Slc2a10
chr2	165309060	165310170	Cerebellum:165309060-165310170:Pltp;Cerebellum:165309060-165310170:Gm11459;Cerebellum:165309060-165310170:Slc12a5;Cerebellum:165309060-165310170:Cdh22;Cerebellum:165309060-165310170:Slc35c2;Cerebellum:165309060-165310170:Elmo2;Cerebellum:165309060-165310170:Zfp663;Cerebellum:165309060-165310170:Zfp334;Cerebellum:165309060-165310170:Slc13a3;Cerebellum:165309060-165310170:2810408M09Rik
chr2	165309060	165310170	Cerebellum_neonate:165309060-165310170:Ncoa5;Cerebellum_neonate:165309060-165310170:Cdh22;Cerebellum_neonate:165309060-165310170:Slc35c2;Cerebellum_neonate:165309060-165310170:Elmo2;Cerebellum_neonate:165309060-165310170:Zfp663;Cerebellum_neonate:165309060-165310170:Zfp334;Cerebellum_neonate:165309060-165310170:Ocstamp;Cerebellum_neonate:165309060-165310170:Slc13a3;Cerebellum_neonate:165309060-165310170:2810408M09Rik;Cerebellum_neonate:165309060-165310170:Slc2a10
chr2	165309060	165310170	NPC:165309060-165310170:Ncoa5;NPC:165309060-165310170:Slc35c2;NPC:165309060-165310170:Elmo2;NPC:165309060-165310170:Zfp663;NPC:165309060-165310170:Zfp334;NPC:165309060-165310170:Slc13a3;NPC:165309060-165310170:2810408M09Rik;Forebrain_E11.5:165309700-165310170:Cd40;Forebrain_E11.5:165309700-165310170:Cdh22;Forebrain_E11.5:165309700-165310170:Elmo2
chr2	165309060	165310170	Forebrain_E11.5:165309700-165310170:Ocstamp;Forebrain_E11.5:165309700-165310170:Slc2a10
chr2	165310270	165311620	Cerebellum:165310270-165311620:Pltp;Cerebellum:165310270-165311620:Gm11459;Cerebellum:165310270-165311620:Slc12a5;Cerebellum:165310270-165311620:Cdh22;Cerebellum:165310270-165311620:Slc35c2;Cerebellum:165310270-165311620:Elmo2;Cerebellum:165310270-165311620:Zfp663;Cerebellum:165310270-165311620:Zfp334;Cerebellum:165310270-165311620:Slc13a3;Cerebellum:165310270-165311620:2810408M09Rik
chr2	165310270	165311620	Cerebellum_neonate:165310270-165311620:Ncoa5;Cerebellum_neonate:165310270-165311620:Cdh22;Cerebellum_neonate:165310270-165311620:Slc35c2;Cerebellum_neonate:165310270-165311620:Elmo2;Cerebellum_neonate:165310270-165311620:Zfp663;Cerebellum_neonate:165310270-165311620:Zfp334;Cerebellum_neonate:165310270-165311620:Ocstamp;Cerebellum_neonate:165310270-165311620:Slc13a3;Cerebellum_neonate:165310270-165311620:2810408M09Rik;Cerebellum_neonate:165310270-165311620:Slc2a10
chr2	165310270	165311620	Forebrain_E11.5:165310270-165311500:Cd40;Forebrain_E11.5:165310270-165311500:Cdh22;Forebrain_E11.5:165310270-165311500:Elmo2;Forebrain_E11.5:165310270-165311500:Ocstamp;Forebrain_E11.5:165310270-165311500:Slc2a10;NPC:165310270-165311620:Ncoa5;NPC:165310270-165311620:Slc35c2;NPC:165310270-165311620:Elmo2;NPC:165310270-165311620:Zfp663;NPC:165310270-165311620:Zfp334
chr2	165310270	165311620	NPC:165310270-165311620:Slc13a3
chr2	165311800	165314730	3T3-L1:165311800-165314730:Dnttip1;3T3-L1:165311800-165314730:Dnttip1;3T3-L1:165311800-165314730:Zfp335;3T3-L1:165311800-165314730:Zfp335;3T3-L1:165311800-165314730:Slc35c2;3T3-L1:165311800-165314730:Slc35c2;3T3-L1:165311800-165314730:Elmo2;3T3-L1:165311800-165314730:Elmo2;3T3-L1:165311800-165314730:Zfp334;3T3-L1:165311800-165314730:Zfp334
chr2	165311800	165314730	Brain_E14.5:165311800-165311890:Ncoa5;Brain_E14.5:165311800-165311890:Cdh22;Brain_E14.5:165311800-165311890:Slc35c2;Brain_E14.5:165311800-165311890:Elmo2;Brain_E14.5:165311800-165311890:Zfp663;Brain_E14.5:165311800-165311890:Zfp334;Brain_E14.5:165311800-165311890:2810408M09Rik;Brain_E14.5:165311800-165311890:Slc2a10;Cerebellum:165311800-165314730:Ctsa;Cerebellum:165311800-165314730:Ctsa
chr2	165311800	165314730	Cerebellum:165311800-165314730:Pltp;Cerebellum:165311800-165314730:Pltp;Cerebellum:165311800-165314730:Pcif1;Cerebellum:165311800-165314730:Pcif1;Cerebellum:165311800-165314730:Gm11458;Cerebellum:165311800-165314730:Gm11459;Cerebellum:165311800-165314730:Gm11459;Cerebellum:165311800-165314730:Slc12a5;Cerebellum:165311800-165314730:Slc12a5;Cerebellum:165311800-165314730:Ncoa5
chr2	165311800	165314730	Cerebellum:165311800-165314730:Ncoa5;Cerebellum:165311800-165314730:Cdh22;Cerebellum:165311800-165314730:Cdh22;Cerebellum:165311800-165314730:Slc35c2;Cerebellum:165311800-165314730:Slc35c2;Cerebellum:165311800-165314730:Elmo2;Cerebellum:165311800-165314730:Elmo2;Cerebellum:165311800-165314730:Zfp663;Cerebellum:165311800-165314730:Zfp334;Cerebellum:165311800-165314730:Zfp334
chr2	165311800	165314730	Cerebellum:165311800-165314730:Slc13a3;Cerebellum:165311800-165314730:Slc13a3;Cerebellum:165311800-165314730:2810408M09Rik;Cerebellum:165311800-165314730:Slc2a10;Cerebellum_neonate:165311800-165314730:Ncoa5;Cerebellum_neonate:165311800-165314730:Ncoa5;Cerebellum_neonate:165311800-165314730:Cd40;Cerebellum_neonate:165311800-165314730:Cd40;Cerebellum_neonate:165311800-165314730:Cdh22;Cerebellum_neonate:165311800-165314730:Cdh22
chr2	165311800	165314730	Cerebellum_neonate:165311800-165314730:Slc35c2;Cerebellum_neonate:165311800-165314730:Slc35c2;Cerebellum_neonate:165311800-165314730:Elmo2;Cerebellum_neonate:165311800-165314730:Elmo2;Cerebellum_neonate:165311800-165314730:Zfp663;Cerebellum_neonate:165311800-165314730:Zfp663;Cerebellum_neonate:165311800-165314730:Zfp334;Cerebellum_neonate:165311800-165314730:Zfp334;Cerebellum_neonate:165311800-165314730:Ocstamp;Cerebellum_neonate:165311800-165314730:Ocstamp
chr2	165311800	165314730	Cerebellum_neonate:165311800-165314730:Slc13a3;Cerebellum_neonate:165311800-165314730:Slc13a3;Cerebellum_neonate:165311800-165314730:2810408M09Rik;Cerebellum_neonate:165311800-165314730:2810408M09Rik;Cerebellum_neonate:165311800-165314730:Slc2a10;Cerebellum_neonate:165311800-165314730:Slc2a10;G1E-ER4:165311800-165314730:Dnttip1;G1E-ER4:165311800-165314730:Dnttip1;G1E-ER4:165311800-165314730:Pcif1;G1E-ER4:165311800-165314730:Pcif1
chr2	165311800	165314730	G1E-ER4:165311800-165314730:Slc35c2;G1E-ER4:165311800-165314730:Slc35c2;G1E-ER4:165311800-165314730:Elmo2;G1E-ER4:165311800-165314730:Elmo2;G1E-ER4:165311800-165314730:2810408M09Rik;G1E-ER4:165311800-165314730:2810408M09Rik;G1E-ER4:165311800-165314730:Zmynd8;G1E-ER4:165311800-165314730:Zmynd8;NPC:165311800-165314730:Pcif1;NPC:165311800-165314730:Pcif1
chr2	165311800	165314730	NPC:165311800-165314730:Ncoa5;NPC:165311800-165314730:Ncoa5;NPC:165311800-165314730:Cdh22;NPC:165311800-165314730:Slc35c2;NPC:165311800-165314730:Slc35c2;NPC:165311800-165314730:Elmo2;NPC:165311800-165314730:Elmo2;NPC:165311800-165314730:Zfp663;NPC:165311800-165314730:Zfp663;NPC:165311800-165314730:Zfp334
chr2	165311800	165314730	NPC:165311800-165314730:Zfp334;NPC:165311800-165314730:Slc13a3;NPC:165311800-165314730:Slc13a3;NPC:165311800-165314730:2810408M09Rik;Kidney:165312880-165314730:Slc35c2;Kidney:165312880-165314730:Elmo2;Kidney:165312880-165314730:Zfp334;Kidney:165312880-165314730:Slc13a3;Kidney:165312880-165314730:2810408M09Rik;Kidney:165312880-165314730:Slc2a10
chr2	165311800	165314730	Kidney:165312880-165314730:Eya2
chr2	165314780	165315600	Cerebellum:165314780-165315600:Pltp;Cerebellum:165314780-165315600:Slc12a5;Cerebellum:165314780-165315600:Cdh22;Cerebellum:165314780-165315600:Slc35c2;Cerebellum:165314780-165315600:Elmo2;Cerebellum:165314780-165315600:Zfp663;Cerebellum:165314780-165315600:Zfp334;Cerebellum:165314780-165315600:Slc13a3;Cerebellum_neonate:165314780-165315600:Ncoa5;Cerebellum_neonate:165314780-165315600:Slc35c2
chr2	165314780	165315600	Cerebellum_neonate:165314780-165315600:Elmo2;Cerebellum_neonate:165314780-165315600:Zfp334;Cerebellum_neonate:165314780-165315600:Ocstamp;Cerebellum_neonate:165314780-165315600:Slc13a3;Cerebellum_neonate:165314780-165315600:2810408M09Rik;Cerebellum_neonate:165314780-165315600:Slc2a10;Kidney:165314780-165315350:Elmo2;Kidney:165314780-165315350:Zfp663;Kidney:165314780-165315350:Ocstamp;Kidney:165314780-165315350:Slc13a3
chr2	165314780	165315600	Kidney:165314780-165315350:2810408M09Rik;Kidney:165314780-165315350:Slc2a10;Kidney:165314780-165315350:Eya2;NPC:165314780-165315600:Ncoa5;NPC:165314780-165315600:Slc35c2;NPC:165314780-165315600:Elmo2;NPC:165314780-165315600:Zfp663
chr2	165315670	165315990	Cerebellum:165315670-165315990:Pltp;Cerebellum:165315670-165315990:Gm11459;Cerebellum:165315670-165315990:Slc12a5;Cerebellum:165315670-165315990:Cdh22;Cerebellum:165315670-165315990:Slc35c2;Cerebellum:165315670-165315990:Elmo2;Cerebellum:165315670-165315990:Zfp663;Cerebellum:165315670-165315990:Zfp334;Cerebellum:165315670-165315990:Slc13a3;Cerebellum_neonate:165315670-165315990:Ncoa5
chr2	165315670	165315990	Cerebellum_neonate:165315670-165315990:Cd40;Cerebellum_neonate:165315670-165315990:Cdh22;Cerebellum_neonate:165315670-165315990:Slc35c2;Cerebellum_neonate:165315670-165315990:Elmo2;Cerebellum_neonate:165315670-165315990:Zfp334;Cerebellum_neonate:165315670-165315990:Ocstamp;Cerebellum_neonate:165315670-165315990:Slc13a3;Cerebellum_neonate:165315670-165315990:2810408M09Rik;Cerebellum_neonate:165315670-165315990:Slc2a10;Hindbrain_E11.5:165315670-165315990:Slc12a5
chr2	165315670	165315990	Hindbrain_E11.5:165315670-165315990:Ncoa5;Hindbrain_E11.5:165315670-165315990:Cd40;Hindbrain_E11.5:165315670-165315990:Cdh22;Hindbrain_E11.5:165315670-165315990:Slc35c2;Hindbrain_E11.5:165315670-165315990:Elmo2;Hindbrain_E11.5:165315670-165315990:Zfp663;Hindbrain_E11.5:165315670-165315990:Ocstamp;Hindbrain_E11.5:165315670-165315990:Slc13a3;Hindbrain_E11.5:165315670-165315990:Slc2a10;NPC:165315670-165315990:Ncoa5
chr2	165315670	165315990	NPC:165315670-165315990:Cd40;NPC:165315670-165315990:Slc35c2;NPC:165315670-165315990:Elmo2;NPC:165315670-165315990:Zfp663;NPC:165315670-165315990:Zfp334;NPC:165315670-165315990:Slc13a3;Olfactory_bulb:165315700-165315990:Cdh22;Olfactory_bulb:165315700-165315990:Slc35c2;Olfactory_bulb:165315700-165315990:Elmo2;Olfactory_bulb:165315700-165315990:Zfp663
chr2	165315670	165315990	Olfactory_bulb:165315700-165315990:Ocstamp;Olfactory_bulb:165315700-165315990:2810408M09Rik;Brain_E14.5:165315770-165315990:Cdh22;Brain_E14.5:165315770-165315990:Slc35c2;Brain_E14.5:165315770-165315990:Elmo2;Brain_E14.5:165315770-165315990:Zfp663;Brain_E14.5:165315770-165315990:Zfp334;Brain_E14.5:165315770-165315990:Slc2a10;Forebrain_E11.5:165315770-165315990:Cd40;Forebrain_E11.5:165315770-165315990:Cdh22
chr2	165315670	165315990	Forebrain_E11.5:165315770-165315990:Slc35c2;Forebrain_E11.5:165315770-165315990:Elmo2;Forebrain_E11.5:165315770-165315990:Ocstamp;Forebrain_E11.5:165315770-165315990:Slc2a10
chr2	165316030	165316230	Brain_E14.5:165316030-165316230:Cdh22;Brain_E14.5:165316030-165316230:Slc35c2;Brain_E14.5:165316030-165316230:Elmo2;Brain_E14.5:165316030-165316230:Zfp663;Brain_E14.5:165316030-165316230:Slc2a10;Cerebellum:165316030-165316230:Pltp;Cerebellum:165316030-165316230:Gm11459;Cerebellum:165316030-165316230:Slc12a5;Cerebellum:165316030-165316230:Cdh22;Cerebellum:165316030-165316230:Slc35c2
chr2	165316030	165316230	Cerebellum:165316030-165316230:Elmo2;Cerebellum:165316030-165316230:Zfp663;Cerebellum:165316030-165316230:Zfp334;Cerebellum:165316030-165316230:Slc13a3;Cerebellum_neonate:165316030-165316230:Ncoa5;Cerebellum_neonate:165316030-165316230:Cd40;Cerebellum_neonate:165316030-165316230:Cdh22;Cerebellum_neonate:165316030-165316230:Slc35c2;Cerebellum_neonate:165316030-165316230:Elmo2;Cerebellum_neonate:165316030-165316230:Zfp334
chr2	165316030	165316230	Cerebellum_neonate:165316030-165316230:Ocstamp;Cerebellum_neonate:165316030-165316230:Slc13a3;Cerebellum_neonate:165316030-165316230:2810408M09Rik;Cerebellum_neonate:165316030-165316230:Slc2a10;Forebrain_E11.5:165316030-165316230:Cd40;Forebrain_E11.5:165316030-165316230:Cdh22;Forebrain_E11.5:165316030-165316230:Slc35c2;Forebrain_E11.5:165316030-165316230:Elmo2;Forebrain_E11.5:165316030-165316230:Ocstamp;Forebrain_E11.5:165316030-165316230:Slc2a10
chr2	165316030	165316230	Hindbrain_E11.5:165316030-165316230:Slc12a5;Hindbrain_E11.5:165316030-165316230:Ncoa5;Hindbrain_E11.5:165316030-165316230:Cd40;Hindbrain_E11.5:165316030-165316230:Cdh22;Hindbrain_E11.5:165316030-165316230:Slc35c2;Hindbrain_E11.5:165316030-165316230:Elmo2;Hindbrain_E11.5:165316030-165316230:Zfp663;Hindbrain_E11.5:165316030-165316230:Ocstamp;Hindbrain_E11.5:165316030-165316230:2810408M09Rik;Hindbrain_E11.5:165316030-165316230:Slc2a10
chr2	165316030	165316230	NPC:165316030-165316230:Ncoa5;NPC:165316030-165316230:Cd40;NPC:165316030-165316230:Slc35c2;NPC:165316030-165316230:Elmo2;NPC:165316030-165316230:Zfp663;NPC:165316030-165316230:Zfp334;NPC:165316030-165316230:Slc13a3;Olfactory_bulb:165316030-165316230:Cdh22;Olfactory_bulb:165316030-165316230:Slc35c2;Olfactory_bulb:165316030-165316230:Elmo2
chr2	165316030	165316230	Olfactory_bulb:165316030-165316230:Zfp663;Olfactory_bulb:165316030-165316230:Ocstamp;Olfactory_bulb:165316030-165316230:2810408M09Rik
chr2	165320820	165326410	3T3-L1:165320820-165326410:Slc35c2;3T3-L1:165320820-165326410:2810408M09Rik;416B:165320820-165321130:Cdh22;416B:165320820-165321130:Slc35c2;416B:165320820-165321130:Elmo2;416B:165320820-165321130:Zfp663;416B:165320820-165321130:Zfp334;416B:165320820-165321130:Gm14437;416B:165320820-165321130:Slc13a3;BAT:165320820-165322590:Slc12a5
chr2	165320820	165326410	BAT:165320820-165322590:Slc35c2;BAT:165320820-165322590:Elmo2;BAT:165320820-165322590:Ocstamp;CD4+:165320820-165326410:Cd40;CD4+:165320820-165326410:Slc35c2;CD4+:165320820-165326410:Elmo2;CD4+:165320820-165326410:Zfp663;CD4+:165320820-165326410:Zfp334;CD4+:165320820-165326410:Ocstamp;CD4+:165320820-165326410:2810408M09Rik
chr2	165320820	165326410	CD8+:165320820-165322840:Slc35c2;CD8+:165320820-165322840:Elmo2;CD8+:165320820-165322840:Zfp663;CD8+:165320820-165322840:Zfp334;CD8+:165320820-165322840:2810408M09Rik;Cerebellum:165320820-165326410:Ctsa;Cerebellum:165320820-165326410:Pltp;Cerebellum:165320820-165326410:Slc12a5;Cerebellum:165320820-165326410:Cdh22;Cerebellum:165320820-165326410:Slc35c2
chr2	165320820	165326410	Cerebellum:165320820-165326410:Elmo2;Cerebellum:165320820-165326410:Zfp663;Cerebellum:165320820-165326410:Zfp334;Cerebellum:165320820-165326410:Slc13a3;Cerebellum_neonate:165320820-165326410:Ncoa5;Cerebellum_neonate:165320820-165326410:Cdh22;Cerebellum_neonate:165320820-165326410:Slc35c2;Cerebellum_neonate:165320820-165326410:Elmo2;Cerebellum_neonate:165320820-165326410:Ocstamp;Cerebellum_neonate:165320820-165326410:Slc13a3
chr2	165320820	165326410	Cerebellum_neonate:165320820-165326410:2810408M09Rik;Cerebellum_neonate:165320820-165326410:Slc2a10;Dendritic_cell:165320820-165326410:Slc35c2;Dendritic_cell:165320820-165326410:Elmo2;Dendritic_cell:165320820-165326410:Zfp663;Dendritic_cell:165320820-165326410:Zfp334;Dendritic_cell:165320820-165326410:2810408M09Rik;G1E-ER4:165320820-165326410:Pcif1;G1E-ER4:165320820-165326410:Slc35c2;G1E-ER4:165320820-165326410:2810408M09Rik
chr2	165320820	165326410	G1E-ER4:165320820-165326410:Zmynd8;G1E:165320820-165326410:Slc35c2;G1E:165320820-165326410:Elmo2;G1E:165320820-165326410:Zfp334;G1E:165320820-165326410:2810408M09Rik;GMP:165320820-165322710:Dnttip1;GMP:165320820-165322710:Slc35c2;GMP:165320820-165322710:Elmo2;GMP:165320820-165322710:2810408M09Rik;GMP:165320820-165322710:Gm11460
chr2	165320820	165326410	Heart:165320820-165324890:Cdh22;Heart:165320820-165324890:Slc35c2;Heart:165320820-165324890:Elmo2;Heart:165320820-165324890:Slc13a3;Heart:165320820-165324890:2810408M09Rik;Heart:165320820-165324890:Eya2;Liver:165320820-165322710:Slc35c2;Liver:165320820-165322710:Elmo2;Liver:165320820-165322710:Zfp334;Liver:165320820-165322710:Ocstamp
chr2	165320820	165326410	Liver:165320820-165322710:Slc13a3;Liver:165320820-165322710:2810408M09Rik;Lung_E14.5:165320820-165322340:Ncoa5;Lung_E14.5:165320820-165322340:Slc35c2;Lung_E14.5:165320820-165322340:Elmo2;Lung_E14.5:165320820-165322340:Zfp334;Lung_E14.5:165320820-165322340:Ocstamp;Lung_E14.5:165320820-165322340:2810408M09Rik;Lung:165320820-165322660:Slc35c2;Lung:165320820-165322660:Zfp663
chr2	165320820	165326410	Lung:165320820-165322660:Zfp334;Lung:165320820-165322660:Slc13a3;Lung:165320820-165322660:2810408M09Rik;Lung:165320820-165322660:Slc2a10;Lung_neonate:165320820-165323140:Slc35c2;Lung_neonate:165320820-165323140:Elmo2;Lung_neonate:165320820-165323140:Zfp663;Lung_neonate:165320820-165323140:Zfp334;Lung_neonate:165320820-165323140:Ocstamp;Lung_neonate:165320820-165323140:2810408M09Rik
chr2	165320820	165326410	Lung_neonate:165320820-165323140:Slc2a10;MC3T3-E1:165320820-165326410:Slc35c2;MC3T3-E1:165320820-165326410:Elmo2;MC3T3-E1:165320820-165326410:Zfp663;MC3T3-E1:165320820-165326410:Zfp334;MC3T3-E1:165320820-165326410:Ocstamp;MC3T3-E1:165320820-165326410:2810408M09Rik;Megakaryocyte:165320820-165322680:Cdh22;Megakaryocyte:165320820-165322680:Slc35c2;Megakaryocyte:165320820-165322680:Elmo2
chr2	165320820	165326410	Megakaryocyte:165320820-165322680:Zfp334;Megakaryocyte:165320820-165322680:Ocstamp;Megakaryocyte:165320820-165322680:2810408M09Rik;Microglia:165320820-165321930:Ncoa5;Microglia:165320820-165321930:Slc35c2;Microglia:165320820-165321930:Elmo2;Microglia:165320820-165321930:Zfp663;Microglia:165320820-165321930:Zfp334;Microglia:165320820-165321930:Ocstamp;Microglia:165320820-165321930:2810408M09Rik
chr2	165320820	165326410	NKC_spleen:165320820-165326410:Cdh22;NKC_spleen:165320820-165326410:Slc35c2;NKC_spleen:165320820-165326410:Elmo2;NKC_spleen:165320820-165326410:Zfp663;NKC_spleen:165320820-165326410:Ocstamp;NKC_spleen:165320820-165326410:2810408M09Rik;NPC:165320820-165326410:Ncoa5;NPC:165320820-165326410:Cdh22;NPC:165320820-165326410:Slc35c2;NPC:165320820-165326410:Zfp663
chr2	165320820	165326410	NPC:165320820-165326410:Zfp334;NPC:165320820-165326410:Slc13a3;NPC:165320820-165326410:2810408M09Rik;Neuron_cortical:165320820-165326410:Ncoa5;Neuron_cortical:165320820-165326410:Slc35c2;Neuron_cortical:165320820-165326410:Elmo2;Neuron_cortical:165320820-165326410:Zfp663;Neuron_cortical:165320820-165326410:Zfp334;Neuron_cortical:165320820-165326410:Ocstamp;Neuron_cortical:165320820-165326410:2810408M09Rik
chr2	165320820	165326410	Neuron_cortical:165320820-165326410:Eya2;Peritoneal_macrophage:165320820-165322990:Slc35c2;Peritoneal_macrophage:165320820-165322990:Elmo2;Peritoneal_macrophage:165320820-165322990:Zfp663;Peritoneal_macrophage:165320820-165322990:Zfp334;Peritoneal_macrophage:165320820-165322990:Ocstamp;Peritoneal_macrophage:165320820-165322990:2810408M09Rik;Prostate:165320820-165326410:Pltp;Prostate:165320820-165326410:Slc35c2;Prostate:165320820-165326410:Elmo2
chr2	165320820	165326410	Prostate:165320820-165326410:Zfp663;Prostate:165320820-165326410:Zfp334;Stomach_neonate:165320820-165322480:Slc35c2;Stomach_neonate:165320820-165322480:Elmo2;Stomach_neonate:165320820-165322480:Zfp334;Stomach_neonate:165320820-165322480:Ocstamp;Stomach_neonate:165320820-165322480:2810408M09Rik;Stomach_neonate:165320820-165322480:Slc2a10;Th2:165320820-165326410:Slc35c2;Th2:165320820-165326410:Elmo2
chr2	165320820	165326410	Th2:165320820-165326410:Zfp663;Th2:165320820-165326410:Zfp334;Th2:165320820-165326410:Ocstamp;Th2:165320820-165326410:2810408M09Rik;Treg_cell:165320820-165322390:Cdh22;Treg_cell:165320820-165322390:Slc35c2;Treg_cell:165320820-165322390:Elmo2;Treg_cell:165320820-165322390:Zfp663;Treg_cell:165320820-165322390:Zfp334;Treg_cell:165320820-165322390:Ocstamp
chr2	165320820	165326410	Treg_cell:165320820-165322390:2810408M09Rik;WAT:165320820-165322270:Cdh22;WAT:165320820-165322270:Slc35c2;WAT:165320820-165322270:Zfp663;WAT:165320820-165322270:2810408M09Rik;Brain_E14.5:165321340-165321810:Cdh22;Brain_E14.5:165321340-165321810:Slc35c2;Brain_E14.5:165321340-165321810:Zfp663;Brain_E14.5:165321340-165321810:Zfp334;Brain_E14.5:165321340-165321810:2810408M09Rik
chr2	165320820	165326410	Brain_E14.5:165321340-165321810:Slc2a10;CMP:165321380-165322230:Slc35c2;CMP:165321380-165322230:Elmo2;CMP:165321380-165322230:2810408M09Rik;Pre-pro-B:165321390-165322610:Slc35c2;Pre-pro-B:165321390-165322610:Elmo2;Pre-pro-B:165321390-165322610:Zfp334;Pre-pro-B:165321390-165322610:Ocstamp;Pre-pro-B:165321390-165322610:2810408M09Rik;Intestine:165321640-165322370:Slc35c2
chr2	165320820	165326410	Intestine:165321640-165322370:Zfp663;Intestine:165321640-165322370:Zfp334;Intestine:165321640-165322370:Ocstamp;Intestine:165321640-165322370:Slc13a3;Intestine:165321640-165322370:2810408M09Rik;Intestine:165321640-165322370:Slc2a10
chr2	165326780	165327440	Liver:165326780-165327440:Slc35c2;Liver:165326780-165327440:Zfp334;Liver:165326780-165327440:Ocstamp;Liver:165326780-165327440:Slc13a3;Liver:165326780-165327440:2810408M09Rik
chr2	165374590	165377300	3T3-L1:165374590-165377300:Mmp9;3T3-L1:165374590-165377300:Slc35c2;3T3-L1:165374590-165377300:Elmo2;3T3-L1:165374590-165377300:Zfp334;3T3-L1:165374590-165377300:2810408M09Rik;3T3-L1:165374590-165377300:Slc2a10;MEL:165375140-165376480:Ncoa5;MEL:165375140-165376480:Slc35c2;MEL:165375140-165376480:Elmo2;MEL:165375140-165376480:Zfp663
chr2	165374590	165377300	MEL:165375140-165376480:2810408M09Rik
chr2	165386550	165386920	Forebrain_E11.5:165386550-165386920:Elmo2;Forebrain_E11.5:165386550-165386920:Zfp334;Forebrain_E11.5:165386550-165386920:Ocstamp;Forebrain_E11.5:165386550-165386920:Slc13a3;Forebrain_E11.5:165386550-165386920:Slc2a10;Cerebellum:165386760-165386920:Slc12a5;Cerebellum:165386760-165386920:Cdh22;Cerebellum:165386760-165386920:Slc35c2;Cerebellum:165386760-165386920:Elmo2;Cerebellum:165386760-165386920:Zfp663
chr2	165386550	165386920	Cerebellum:165386760-165386920:Zfp334;Cerebellum:165386760-165386920:Ocstamp;Cerebellum:165386760-165386920:Slc13a3;Cerebellum:165386760-165386920:2810408M09Rik
chr2	165386980	165388420	3T3-L1:165386980-165387960:Ctsa;Cerebellum:165386980-165387960:Ctsa;Cerebellum:165386980-165387960:Pltp;Cerebellum:165386980-165387960:Slc12a5;Cerebellum:165386980-165387960:Cdh22;Cerebellum:165386980-165387960:Slc35c2;Cerebellum:165386980-165387960:Elmo2;Cerebellum:165386980-165387960:Ocstamp;Cerebellum:165386980-165387960:Slc13a3;Cerebellum:165386980-165387960:Slc2a10
chr2	165386980	165388420	Cerebellum_neonate:165386980-165387960:Ncoa5;Cerebellum_neonate:165386980-165387960:Cdh22;Cerebellum_neonate:165386980-165387960:Slc35c2;Cerebellum_neonate:165386980-165387960:Elmo2;Cerebellum_neonate:165386980-165387960:Ocstamp;Cerebellum_neonate:165386980-165387960:Slc13a3;Cerebellum_neonate:165386980-165387960:2810408M09Rik;Cerebellum_neonate:165386980-165387960:Slc2a10;Forebrain_E11.5:165386980-165387960:Cdh22;Forebrain_E11.5:165386980-165387960:Elmo2
chr2	165386980	165388420	Forebrain_E11.5:165386980-165387960:Ocstamp;Forebrain_E11.5:165386980-165387960:Slc13a3;Forebrain_E11.5:165386980-165387960:Slc2a10;Liver:165386980-165388420:Slc35c2;Liver:165386980-165388420:Elmo2;Liver:165386980-165388420:Ocstamp;Liver:165386980-165388420:Slc13a3;Liver:165386980-165388420:2810408M09Rik;MC3T3-E1:165386980-165387960:Cdh22;MC3T3-E1:165386980-165387960:Slc35c2
chr2	165386980	165388420	MC3T3-E1:165386980-165387960:Elmo2;MC3T3-E1:165386980-165387960:Slc13a3;MC3T3-E1:165386980-165387960:Slc2a10;NPC:165386980-165387960:Ncoa5;NPC:165386980-165387960:Cdh22;NPC:165386980-165387960:Zfp663;NPC:165386980-165387960:Ocstamp;NPC:165386980-165387960:Slc13a3;NPC:165386980-165387960:2810408M09Rik;NPC:165386980-165387960:Slc2a10
chr2	165386980	165388420	NPC:165386980-165387960:Gm11460;Neuron_cortical:165386980-165387960:Ncoa5;Neuron_cortical:165386980-165387960:Cdh22;Neuron_cortical:165386980-165387960:Slc35c2;Neuron_cortical:165386980-165387960:Elmo2;Neuron_cortical:165386980-165387960:Zfp663;Neuron_cortical:165386980-165387960:Ocstamp;Forelimb_bud_embryo:165387170-165387960:Cd40;Forelimb_bud_embryo:165387170-165387960:Elmo2;Forelimb_bud_embryo:165387170-165387960:Ocstamp
chr2	165386980	165388420	Forelimb_bud_embryo:165387170-165387960:Slc13a3;Spermatid:165387390-165387960:Slc35c2;Spermatid:165387390-165387960:Elmo2;Spermatid:165387390-165387960:Ocstamp;Spermatid:165387390-165387960:2810408M09Rik;Brain_E14.5:165387420-165387960:Ncoa5;Brain_E14.5:165387420-165387960:Cdh22;Brain_E14.5:165387420-165387960:Zfp663;Brain_E14.5:165387420-165387960:2810408M09Rik;Brain_E14.5:165387420-165387960:Slc2a10
chr2	165386980	165388420	ESC_J1:165387420-165387960:Slc35c2;ESC_J1:165387420-165387960:Ocstamp;Limb_E14.5:165387420-165387960:Slc35c2;Limb_E14.5:165387420-165387960:Zfp663;Limb_E14.5:165387420-165387960:Ocstamp;Limb_E14.5:165387420-165387960:2810408M09Rik;Limb_E14.5:165387420-165387960:Slc2a10;Heart_E12.5:165387450-165387960:Cd40;Heart_E12.5:165387450-165387960:Slc35c2;Heart_E12.5:165387450-165387960:Elmo2
chr2	165386980	165388420	Heart_E12.5:165387450-165387960:Zfp663;Heart_E12.5:165387450-165387960:Ocstamp;Heart_E12.5:165387450-165387960:Slc13a3;Heart_E12.5:165387450-165387960:Slc2a10;Hindbrain_E11.5:165387460-165387960:Cd40;Hindbrain_E11.5:165387460-165387960:Cdh22;Hindbrain_E11.5:165387460-165387960:Slc35c2;Hindbrain_E11.5:165387460-165387960:Elmo2;Hindbrain_E11.5:165387460-165387960:Zfp663;Hindbrain_E11.5:165387460-165387960:Ocstamp
chr2	165386980	165388420	Hindbrain_E11.5:165387460-165387960:Slc2a10;Limb_E11.5:165387460-165387960:Ctsa;Limb_E11.5:165387460-165387960:Pltp;Limb_E11.5:165387460-165387960:Pcif1;Limb_E11.5:165387460-165387960:Ncoa5;Limb_E11.5:165387460-165387960:Slc35c2;Limb_E11.5:165387460-165387960:Elmo2;Limb_E11.5:165387460-165387960:Zfp663;Limb_E11.5:165387460-165387960:Ocstamp;Limb_E11.5:165387460-165387960:2810408M09Rik
chr2	165386980	165388420	Limb_E11.5:165387460-165387960:Slc2a10;Lung_E14.5:165387460-165387960:Ncoa5;Lung_E14.5:165387460-165387960:Cd40;Lung_E14.5:165387460-165387960:Cdh22;Lung_E14.5:165387460-165387960:Slc35c2;Lung_E14.5:165387460-165387960:Elmo2;Lung_E14.5:165387460-165387960:Ocstamp;Lung_E14.5:165387460-165387960:Slc13a3;Lung_E14.5:165387460-165387960:Slc2a10;Kidney:165387560-165387960:Zfp663
chr2	165386980	165388420	Kidney:165387560-165387960:Ocstamp;Kidney:165387560-165387960:Slc13a3;Kidney:165387560-165387960:2810408M09Rik;Kidney:165387560-165387960:Slc2a10;Kidney:165387560-165387960:Eya2;Stomach_neonate:165387610-165387960:Slc35c2;Stomach_neonate:165387610-165387960:Elmo2;Stomach_neonate:165387610-165387960:Zfp663;Stomach_neonate:165387610-165387960:Ocstamp;Stomach_neonate:165387610-165387960:Slc2a10
chr2	165386980	165388420	Heart:165387640-165387960:Cd40;Heart:165387640-165387960:Cdh22;Heart:165387640-165387960:Slc35c2;Heart:165387640-165387960:2810408M09Rik;Heart:165387640-165387960:Slc2a10;Rib_chondrocyte_P1:165387760-165387960:Elmo2;Rib_chondrocyte_P1:165387760-165387960:Zfp663;Rib_chondrocyte_P1:165387760-165387960:Ocstamp;Rib_chondrocyte_P1:165387760-165387960:Slc13a3;Rib_chondrocyte_P1:165387760-165387960:2810408M09Rik
chr2	165386980	165388420	Rib_chondrocyte_P1:165387760-165387960:Slc2a10;Olfactory_bulb:165387770-165387960:Cdh22;Olfactory_bulb:165387770-165387960:Slc35c2;Olfactory_bulb:165387770-165387960:Elmo2;Olfactory_bulb:165387770-165387960:Zfp663;Olfactory_bulb:165387770-165387960:Ocstamp;Cortex:165387860-165387960:Cdh22;Cortex:165387860-165387960:Elmo2;Cortex:165387860-165387960:Zfp663;Cortex:165387860-165387960:Ocstamp
chr2	165386980	165388420	Testis:165387880-165387960:Slc35c2;Testis:165387880-165387960:Ocstamp;Testis:165387880-165387960:2810408M09Rik
chr2	165396290	165397220	Cerebellum_neonate:165396290-165397220:Ncoa5;Cerebellum_neonate:165396290-165397220:Cdh22;Cerebellum_neonate:165396290-165397220:Slc35c2;Cerebellum_neonate:165396290-165397220:Elmo2;Cerebellum_neonate:165396290-165397220:Zfp663;Cerebellum_neonate:165396290-165397220:Zfp334;Cerebellum_neonate:165396290-165397220:Ocstamp;Cerebellum_neonate:165396290-165397220:Slc13a3;Cerebellum_neonate:165396290-165397220:2810408M09Rik;Cerebellum_neonate:165396290-165397220:Slc2a10
chr2	165396290	165397220	BAT:165396490-165397220:Slc35c2;BAT:165396490-165397220:Elmo2;BAT:165396490-165397220:Zfp334;BAT:165396490-165397220:Ocstamp;BAT:165396490-165397220:Slc13a3;BAT:165396490-165397220:2810408M09Rik;Hindbrain_E11.5:165396490-165397220:Ncoa5;Hindbrain_E11.5:165396490-165397220:Cd40;Hindbrain_E11.5:165396490-165397220:Cdh22;Hindbrain_E11.5:165396490-165397220:Slc35c2
chr2	165396290	165397220	Hindbrain_E11.5:165396490-165397220:Elmo2;Hindbrain_E11.5:165396490-165397220:Zfp663;Hindbrain_E11.5:165396490-165397220:Zfp334;Hindbrain_E11.5:165396490-165397220:Ocstamp;Hindbrain_E11.5:165396490-165397220:Slc2a10;Hindbrain_E11.5:165396490-165397220:Eya2;Liver:165396490-165397220:Slc35c2;Liver:165396490-165397220:Elmo2;Liver:165396490-165397220:Zfp334;Liver:165396490-165397220:Ocstamp
chr2	165396290	165397220	Liver:165396490-165397220:Slc13a3;Liver:165396490-165397220:2810408M09Rik;Limb_E11.5:165396580-165397220:Dnttip1;Limb_E11.5:165396580-165397220:Pcif1;Limb_E11.5:165396580-165397220:Ncoa5;Limb_E11.5:165396580-165397220:Slc35c2;Limb_E11.5:165396580-165397220:Elmo2;Limb_E11.5:165396580-165397220:Zfp663;Limb_E11.5:165396580-165397220:Zfp334;Limb_E11.5:165396580-165397220:2810408M09Rik
chr2	165396290	165397220	Limb_E11.5:165396580-165397220:Slc2a10;Limb_E11.5:165396580-165397220:Eya2;Limb_E11.5:165396580-165397220:Sulf2;NPC:165396920-165397220:Ncoa5;NPC:165396920-165397220:Cdh22;NPC:165396920-165397220:Slc35c2;NPC:165396920-165397220:Zfp663;NPC:165396920-165397220:Zfp334;NPC:165396920-165397220:Ocstamp;NPC:165396920-165397220:Slc13a3
chr2	165396290	165397220	NPC:165396920-165397220:2810408M09Rik;NPC:165396920-165397220:Slc2a10;NPC:165396920-165397220:Eya2;NPC:165396920-165397220:Gm11460;Limb_E14.5:165396980-165397220:Elmo2;Limb_E14.5:165396980-165397220:Zfp663;Limb_E14.5:165396980-165397220:Zfp334;Limb_E14.5:165396980-165397220:Ocstamp;Limb_E14.5:165396980-165397220:2810408M09Rik;Limb_E14.5:165396980-165397220:Eya2
chr2	165396290	165397220	Limb_E14.5:165396980-165397220:Sulf2
chr2	165398220	165398480	Limb_E11.5:165398220-165398430:Dnttip1;Limb_E11.5:165398220-165398430:Ctsa;Limb_E11.5:165398220-165398430:Pcif1;Limb_E11.5:165398220-165398430:Ncoa5;Limb_E11.5:165398220-165398430:Slc35c2;Limb_E11.5:165398220-165398430:Elmo2;Limb_E11.5:165398220-165398430:Zfp663;Limb_E11.5:165398220-165398430:Zfp334;Limb_E11.5:165398220-165398430:2810408M09Rik;Limb_E11.5:165398220-165398430:Slc2a10
chr2	165398220	165398480	Limb_E11.5:165398220-165398430:Eya2;Limb_E11.5:165398220-165398430:Sulf2;Liver:165398220-165398430:Cdh22;Liver:165398220-165398430:Slc35c2;Liver:165398220-165398430:Elmo2;Liver:165398220-165398430:Zfp334;Liver:165398220-165398430:Ocstamp;Liver:165398220-165398430:Slc13a3;Liver:165398220-165398430:2810408M09Rik;ZHBTc4:165398220-165398480:Ncoa5
chr2	165398220	165398480	ZHBTc4:165398220-165398480:Elmo2;ZHBTc4:165398220-165398480:Zfp663;ZHBTc4:165398220-165398480:Zfp334;ZHBTc4:165398220-165398480:Ocstamp;ZHBTc4:165398220-165398480:Slc13a3;ZHBTc4:165398220-165398480:2810408M09Rik
chr2	165412990	165415680	Cerebellum_neonate:165412990-165415680:Ncoa5;Cerebellum_neonate:165412990-165415680:Cdh22;Cerebellum_neonate:165412990-165415680:Slc35c2;Cerebellum_neonate:165412990-165415680:Elmo2;Cerebellum_neonate:165412990-165415680:Zfp663;Cerebellum_neonate:165412990-165415680:Zfp334;Cerebellum_neonate:165412990-165415680:Ocstamp;Cerebellum_neonate:165412990-165415680:Slc13a3;Cerebellum_neonate:165412990-165415680:2810408M09Rik;Cerebellum_neonate:165412990-165415680:Slc2a10
chr2	165412990	165415680	Hindbrain_E11.5:165413920-165414800:Cd40;Hindbrain_E11.5:165413920-165414800:Cdh22;Hindbrain_E11.5:165413920-165414800:Slc35c2;Hindbrain_E11.5:165413920-165414800:Elmo2;Hindbrain_E11.5:165413920-165414800:Zfp663;Hindbrain_E11.5:165413920-165414800:Zfp334;Hindbrain_E11.5:165413920-165414800:Ocstamp;Hindbrain_E11.5:165413920-165414800:Slc13a3;Hindbrain_E11.5:165413920-165414800:Slc2a10;Hindbrain_E11.5:165413920-165414800:Eya2
chr2	165412990	165415680	Limb_E11.5:165414020-165415580:Dnttip1;Limb_E11.5:165414020-165415580:Ctsa;Limb_E11.5:165414020-165415580:Pcif1;Limb_E11.5:165414020-165415580:Ncoa5;Limb_E11.5:165414020-165415580:Slc35c2;Limb_E11.5:165414020-165415580:Elmo2;Limb_E11.5:165414020-165415580:Zfp663;Limb_E11.5:165414020-165415580:Zfp334;Limb_E11.5:165414020-165415580:Ocstamp;Limb_E11.5:165414020-165415580:2810408M09Rik
chr2	165412990	165415680	Limb_E11.5:165414020-165415580:Slc2a10;Limb_E11.5:165414020-165415580:Eya2;Limb_E11.5:165414020-165415580:Zmynd8
chr2	165415780	165419980	Limb_E11.5:165415780-165417660:Pcif1;Limb_E11.5:165415780-165417660:Ncoa5;Limb_E11.5:165415780-165417660:Slc35c2;Limb_E11.5:165415780-165417660:Elmo2;Limb_E11.5:165415780-165417660:Zfp663;Limb_E11.5:165415780-165417660:Zfp334;Limb_E11.5:165415780-165417660:2810408M09Rik;Limb_E11.5:165415780-165417660:Slc2a10;Limb_E11.5:165415780-165417660:Eya2;Limb_E11.5:165415780-165417660:Zmynd8
chr2	165415780	165419980	Liver:165415780-165418200:Slc35c2;Liver:165415780-165418200:Elmo2;Liver:165415780-165418200:Zfp334;Liver:165415780-165418200:Ocstamp;Liver:165415780-165418200:Slc13a3;Liver:165415780-165418200:2810408M09Rik;Cerebellum_neonate:165416130-165419980:Ncoa5;Cerebellum_neonate:165416130-165419980:Slc35c2;Cerebellum_neonate:165416130-165419980:Slc35c2;Cerebellum_neonate:165416130-165419980:Elmo2
chr2	165415780	165419980	Cerebellum_neonate:165416130-165419980:Elmo2;Cerebellum_neonate:165416130-165419980:Zfp663;Cerebellum_neonate:165416130-165419980:Zfp663;Cerebellum_neonate:165416130-165419980:Zfp334;Cerebellum_neonate:165416130-165419980:Zfp334;Cerebellum_neonate:165416130-165419980:Ocstamp;Cerebellum_neonate:165416130-165419980:Ocstamp;Cerebellum_neonate:165416130-165419980:Slc13a3;Cerebellum_neonate:165416130-165419980:Slc13a3;Cerebellum_neonate:165416130-165419980:2810408M09Rik
chr2	165415780	165419980	Cerebellum_neonate:165416130-165419980:2810408M09Rik;Cerebellum_neonate:165416130-165419980:Slc2a10;Cerebellum_neonate:165416130-165419980:Slc2a10;NPC:165416240-165418200:Ncoa5;NPC:165416240-165418200:Cdh22;NPC:165416240-165418200:Zfp663;NPC:165416240-165418200:Zfp334;NPC:165416240-165418200:Ocstamp;NPC:165416240-165418200:Slc13a3;NPC:165416240-165418200:2810408M09Rik
chr2	165415780	165419980	NPC:165416240-165418200:Slc2a10;NPC:165416240-165418200:Eya2;NPC:165416240-165418200:Gm11460;Brain_E14.5:165417060-165417650:Cdh22;Brain_E14.5:165417060-165417650:Zfp663;Brain_E14.5:165417060-165417650:Zfp334;Brain_E14.5:165417060-165417650:Slc13a3;Brain_E14.5:165417060-165417650:2810408M09Rik;Brain_E14.5:165417060-165417650:Slc2a10;NPC:165418220-165419980:Ncoa5
chr2	165415780	165419980	NPC:165418220-165419980:Cdh22;NPC:165418220-165419980:Slc35c2;NPC:165418220-165419980:Zfp663;NPC:165418220-165419980:Zfp334;NPC:165418220-165419980:Ocstamp;NPC:165418220-165419980:Slc13a3;NPC:165418220-165419980:2810408M09Rik;NPC:165418220-165419980:Slc2a10;NPC:165418220-165419980:Eya2;NPC:165418220-165419980:Gm11460
chr2	165415780	165419980	Cerebellum:165418830-165419980:Slc12a5;Cerebellum:165418830-165419980:Cdh22;Cerebellum:165418830-165419980:Slc35c2;Cerebellum:165418830-165419980:Elmo2;Cerebellum:165418830-165419980:Zfp334;Cerebellum:165418830-165419980:Ocstamp;Cerebellum:165418830-165419980:Slc13a3;Cerebellum:165418830-165419980:Slc2a10;Brain_E14.5:165419430-165419980:Cdh22;Brain_E14.5:165419430-165419980:Slc35c2
chr2	165415780	165419980	Brain_E14.5:165419430-165419980:Elmo2;Brain_E14.5:165419430-165419980:Zfp663;Brain_E14.5:165419430-165419980:Zfp334;Brain_E14.5:165419430-165419980:2810408M09Rik;Brain_E14.5:165419430-165419980:Slc2a10
chr2	165420090	165421550	Brain_E14.5:165420090-165420710:Cdh22;Brain_E14.5:165420090-165420710:Slc35c2;Brain_E14.5:165420090-165420710:Elmo2;Brain_E14.5:165420090-165420710:Zfp663;Brain_E14.5:165420090-165420710:Zfp334;Brain_E14.5:165420090-165420710:2810408M09Rik;Brain_E14.5:165420090-165420710:Slc2a10;Cerebellum:165420090-165421310:Slc12a5;Cerebellum:165420090-165421310:Cdh22;Cerebellum:165420090-165421310:Slc35c2
chr2	165420090	165421550	Cerebellum:165420090-165421310:Elmo2;Cerebellum:165420090-165421310:Zfp334;Cerebellum:165420090-165421310:Ocstamp;Cerebellum:165420090-165421310:Slc13a3;Cerebellum:165420090-165421310:Slc2a10;Cerebellum_neonate:165420090-165421540:Cd40;Cerebellum_neonate:165420090-165421540:Slc35c2;Cerebellum_neonate:165420090-165421540:Elmo2;Cerebellum_neonate:165420090-165421540:Zfp663;Cerebellum_neonate:165420090-165421540:Zfp334
chr2	165420090	165421550	Cerebellum_neonate:165420090-165421540:Ocstamp;Cerebellum_neonate:165420090-165421540:Slc13a3;Cerebellum_neonate:165420090-165421540:2810408M09Rik;Cerebellum_neonate:165420090-165421540:Slc2a10;NPC:165420090-165421550:Ncoa5;NPC:165420090-165421550:Cdh22;NPC:165420090-165421550:Slc35c2;NPC:165420090-165421550:Zfp663;NPC:165420090-165421550:Zfp334;NPC:165420090-165421550:Ocstamp
chr2	165420090	165421550	NPC:165420090-165421550:Slc13a3;NPC:165420090-165421550:Slc2a10;NPC:165420090-165421550:Eya2;NPC:165420090-165421550:Gm11460
chr2	165450330	165456090	NPC:165450330-165451400:Ncoa5;NPC:165450330-165451400:Cdh22;NPC:165450330-165451400:Slc35c2;NPC:165450330-165451400:Elmo2;NPC:165450330-165451400:Zfp663;NPC:165450330-165451400:Zfp334;NPC:165450330-165451400:Ocstamp;NPC:165450330-165451400:Slc13a3;NPC:165450330-165451400:2810408M09Rik;NPC:165450330-165451400:Slc2a10
chr2	165450330	165456090	NPC:165450330-165451400:Eya2;NPC:165450330-165451400:Gm11460;CD4+:165450440-165455600:Slc35c2;CD4+:165450440-165455600:Elmo2;CD4+:165450440-165455600:Zfp663;CD4+:165450440-165455600:Zfp663;CD4+:165450440-165455600:Zfp334;CD4+:165450440-165455600:Zfp334;CD4+:165450440-165455600:Ocstamp;CD4+:165450440-165455600:Ocstamp
chr2	165450330	165456090	CD4+:165450440-165455600:Slc13a3;CD4+:165450440-165455600:Slc13a3;CD4+:165450440-165455600:2810408M09Rik;CD4+:165450440-165455600:2810408M09Rik;CD4+:165450440-165455600:Zmynd8;Th1:165451620-165456090:Zfp663;Th1:165451620-165456090:Zfp334;Th1:165451620-165456090:Slc13a3;Th1:165451620-165456090:2810408M09Rik;Th1:165451620-165456090:Slc2a10
chr2	165450330	165456090	Th2:165451730-165454990:Ocstamp;Th2:165451730-165454990:Slc13a3;Th2:165451730-165454990:2810408M09Rik;Dendritic_cell:165452150-165455070:Zfp663;Dendritic_cell:165452150-165455070:Zfp334;Dendritic_cell:165452150-165455070:Ocstamp;Dendritic_cell:165452150-165455070:Slc13a3;Dendritic_cell:165452150-165455070:2810408M09Rik;Dendritic_cell:165452150-165455070:Gm11461;PDC:165452220-165455040:Zfp663
chr2	165450330	165456090	PDC:165452220-165455040:Zfp334;PDC:165452220-165455040:Ocstamp;PDC:165452220-165455040:Slc13a3;PDC:165452220-165455040:2810408M09Rik;PDC:165452220-165455040:Slc2a10;NKC_spleen:165452290-165454850:Cdh22;NKC_spleen:165452290-165454850:Zfp663;NKC_spleen:165452290-165454850:Zfp334;NKC_spleen:165452290-165454850:Ocstamp;NKC_spleen:165452290-165454850:Slc13a3
chr2	165450330	165456090	NKC_spleen:165452290-165454850:2810408M09Rik;NKC_spleen:165452290-165454850:Eya2;CD8+:165452590-165454260:Zfp663;CD8+:165452590-165454260:Zfp334;CD8+:165452590-165454260:2810408M09Rik;CD8+:165452590-165454260:Slc2a10;Thymus:165452610-165455230:Cdh22;Thymus:165452610-165455230:Slc35c2;Thymus:165452610-165455230:Zfp334;Thymus:165452610-165455230:Slc13a3
chr2	165450330	165456090	Thymus:165452610-165455230:2810408M09Rik;Kidney:165452640-165453250:Elmo2;Kidney:165452640-165453250:Zfp334;Kidney:165452640-165453250:Ocstamp;Kidney:165452640-165453250:Slc13a3;Kidney:165452640-165453250:2810408M09Rik;Kidney:165452640-165453250:Slc2a10;Kidney:165452640-165453250:Eya2;CD4+Treg:165452690-165453790:Slc35c2;CD4+Treg:165452690-165453790:Zfp663
chr2	165450330	165456090	CD4+Treg:165452690-165453790:Zfp334;CD4+Treg:165452690-165453790:Slc13a3;CD4+Treg:165452690-165453790:2810408M09Rik;Peritoneal_macrophage:165452980-165454170:Zfp663;Peritoneal_macrophage:165452980-165454170:Zfp334;Peritoneal_macrophage:165452980-165454170:Ocstamp;Peritoneal_macrophage:165452980-165454170:2810408M09Rik
chr2	165457450	165461060	Kidney:165457450-165461060:Pcif1;Kidney:165457450-165461060:Elmo2;Kidney:165457450-165461060:Zfp334;Kidney:165457450-165461060:Ocstamp;Kidney:165457450-165461060:Slc13a3;Kidney:165457450-165461060:2810408M09Rik;Kidney:165457450-165461060:Slc2a10;Kidney:165457450-165461060:Eya2;Limb_E11.5:165459310-165460460:Dnttip1;Limb_E11.5:165459310-165460460:Ctsa
chr2	165457450	165461060	Limb_E11.5:165459310-165460460:Pcif1;Limb_E11.5:165459310-165460460:Ncoa5;Limb_E11.5:165459310-165460460:Slc35c2;Limb_E11.5:165459310-165460460:Elmo2;Limb_E11.5:165459310-165460460:Zfp663;Limb_E11.5:165459310-165460460:Zfp334;Limb_E11.5:165459310-165460460:2810408M09Rik;Limb_E11.5:165459310-165460460:Slc2a10;Limb_E11.5:165459310-165460460:Eya2;Limb_E11.5:165459310-165460460:Zmynd8
chr2	165457450	165461060	Limb_E11.5:165459310-165460460:AL589902.1;Limb_E11.5:165459310-165460460:Sulf2
chr2	165465890	165469240	Kidney:165465890-165469240:Elmo2;Kidney:165465890-165469240:Zfp663;Kidney:165465890-165469240:Zfp334;Kidney:165465890-165469240:Ocstamp;Kidney:165465890-165469240:Slc13a3;Kidney:165465890-165469240:2810408M09Rik;Kidney:165465890-165469240:Slc2a10;Kidney:165465890-165469240:Eya2;Liver:165467280-165468360:Slc35c2;Liver:165467280-165468360:Elmo2
chr2	165465890	165469240	Liver:165467280-165468360:Zfp334;Liver:165467280-165468360:Ocstamp;Liver:165467280-165468360:Slc13a3;Liver:165467280-165468360:2810408M09Rik
chr2	165488130	165490110	G1E-ER4:165488130-165490110:Slc35c2;G1E-ER4:165488130-165490110:Elmo2;G1E-ER4:165488130-165490110:2810408M09Rik;G1E-ER4:165488130-165490110:Zmynd8
chr2	165491710	165493990	3T3-L1:165491710-165493040:Slc2a10;3T3-L1:165491710-165493040:Zmynd8;3T3-L1:165491710-165493040:Sulf2;Cerebellum_neonate:165491710-165493040:Slc35c2;Cerebellum_neonate:165491710-165493040:Elmo2;Cerebellum_neonate:165491710-165493040:Zfp663;Cerebellum_neonate:165491710-165493040:Zfp334;Cerebellum_neonate:165491710-165493040:Ocstamp;Cerebellum_neonate:165491710-165493040:Slc13a3;Cerebellum_neonate:165491710-165493040:Slc2a10
chr2	165491710	165493990	Cerebellum_neonate:165491710-165493040:Gm11460;Dendritic_cell:165491710-165493040:Ocstamp;Dendritic_cell:165491710-165493040:Slc13a3;Dendritic_cell:165491710-165493040:Gm11461;G1E-ER4:165491710-165493040:Zmynd8;G1E:165491710-165493040:Slc2a10;Kidney:165491710-165493040:Elmo2;Kidney:165491710-165493040:Zfp334;Kidney:165491710-165493040:Slc13a3;Kidney:165491710-165493040:Slc2a10
chr2	165491710	165493990	Kidney:165491710-165493040:Eya2;Large_intestine_epithelial:165491710-165493040:Eya2;Liver:165491710-165493990:Slc35c2;Liver:165491710-165493990:Elmo2;Liver:165491710-165493990:Zfp334;Liver:165491710-165493990:Ocstamp;Liver:165491710-165493990:Slc13a3;MC3T3-E1:165491710-165493040:Zfp334;MC3T3-E1:165491710-165493040:Slc13a3;MC3T3-E1:165491710-165493040:Slc2a10
chr2	165491710	165493990	Neuron_cortical:165491710-165493040:Zfp334;Neuron_cortical:165491710-165493040:Ocstamp;Neuron_cortical:165491710-165493040:Slc13a3;Neuron_cortical:165491710-165493040:Slc2a10;Neuron_cortical:165491710-165493040:Gm11462;Prostate:165491710-165493040:Slc13a3;Prostate:165491710-165493040:Eya2;Spermatid:165491710-165493040:Slc35c2;Spermatid:165491710-165493040:Ocstamp;Spermatid:165491710-165493040:Slc2a10
chr2	165491710	165493990	Cerebellum:165491770-165493040:Slc35c2;Cerebellum:165491770-165493040:Elmo2;Cerebellum:165491770-165493040:Slc13a3;Cerebellum:165491770-165493040:Eya2;Cerebellum:165491770-165493040:Gm11460;CD4+:165492060-165493040:Zfp334;CD4+:165492060-165493040:Ocstamp;CD4+:165492060-165493040:Slc13a3;Forebrain_E12.5:165492200-165493040:Ocstamp;MEL:165492260-165493040:Slc13a3
chr2	165491710	165493990	Peritoneal_macrophage:165492260-165493040:Ocstamp;Thymus:165492270-165493040:Slc35c2;Thymus:165492270-165493040:Slc13a3;BAT:165492290-165493040:Slc35c2;BAT:165492290-165493040:Ocstamp;BAT:165492290-165493040:Slc13a3;BAT:165492290-165493040:Slc2a10;ESC_KH2:165492300-165493040:Slc35c2;ESC_KH2:165492300-165493040:Zfp663;ESC_KH2:165492300-165493040:Ocstamp
chr2	165491710	165493990	ESC_KH2:165492300-165493040:Slc13a3;ESC_KH2:165492300-165493040:Slc2a10;ESC_KH2:165492300-165493040:Zmynd8;Limb_E14.5:165492360-165493040:Zfp663;Limb_E14.5:165492360-165493040:Slc13a3;Limb_E14.5:165492360-165493040:Slc2a10;Limb_E14.5:165492360-165493040:Eya2;Hindbrain_E11.5:165492640-165493040:Slc35c2;Hindbrain_E11.5:165492640-165493040:Elmo2;Hindbrain_E11.5:165492640-165493040:Zfp663
chr2	165491710	165493990	Hindbrain_E11.5:165492640-165493040:Ocstamp;Hindbrain_E11.5:165492640-165493040:Slc13a3;Hindbrain_E11.5:165492640-165493040:Slc2a10;Hindbrain_E11.5:165492640-165493040:Eya2;Heart_E12.5:165492670-165493040:Slc35c2;Heart_E12.5:165492670-165493040:Zfp334;Heart_E12.5:165492670-165493040:Ocstamp;Heart_E12.5:165492670-165493040:Slc13a3;Heart_E12.5:165492670-165493040:Slc2a10;NPC:165492670-165493040:Zfp663
chr2	165491710	165493990	NPC:165492670-165493040:Zfp334;NPC:165492670-165493040:Slc13a3;NPC:165492670-165493040:Eya2;NPC:165492670-165493040:Gm11460;Rib_chondrocyte_P1:165492670-165493040:Zfp663;Rib_chondrocyte_P1:165492670-165493040:Zfp334;Rib_chondrocyte_P1:165492670-165493040:Ocstamp;Rib_chondrocyte_P1:165492670-165493040:Slc13a3;Rib_chondrocyte_P1:165492670-165493040:Slc2a10;C3H10Thalf:165492680-165493040:Ocstamp
chr2	165491710	165493990	C3H10Thalf:165492680-165493040:Slc13a3;C3H10Thalf:165492680-165493040:Slc2a10;Forebrain_E11.5:165492700-165493040:Ocstamp;Forebrain_E11.5:165492700-165493040:Slc2a10;Forebrain_E11.5:165492700-165493040:Eya2;Forebrain_E11.5:165492700-165493040:Gm11460;Forelimb_bud_embryo:165492710-165493040:Zfp334;Forelimb_bud_embryo:165492710-165493040:Ocstamp;Forelimb_bud_embryo:165492710-165493040:Slc13a3;Brain_E14.5:165492740-165493040:Cdh22
chr2	165491710	165493990	Brain_E14.5:165492740-165493040:Zfp663;Brain_E14.5:165492740-165493040:Zfp334;Brain_E14.5:165492740-165493040:Slc2a10;CD19+:165492800-165493040:Ocstamp;CD19+:165492800-165493040:Slc2a10;Testis:165492810-165493040:Elmo2;Testis:165492810-165493040:Ocstamp;Testis:165492810-165493040:Slc13a3;Th1:165492820-165493040:Zfp334;Th1:165492820-165493040:Slc13a3
chr2	165491710	165493990	Th1:165492820-165493040:Slc2a10;Th1:165492820-165493040:Gm11462;WAT:165492900-165493040:Slc35c2;WAT:165492900-165493040:Slc13a3;WAT:165492900-165493040:Slc2a10;WAT:165492900-165493040:Eya2
chr2	165504040	165506820	3T3-L1:165504040-165505540:Elmo2;3T3-L1:165504040-165505540:Zfp334;3T3-L1:165504040-165505540:2810408M09Rik;3T3-L1:165504040-165505540:Slc2a10;3T3-L1:165504040-165505540:Zmynd8;3T3-L1:165504040-165505540:Sulf2;Forebrain_E11.5:165504040-165504570:Zfp663;Forebrain_E11.5:165504040-165504570:Zfp334;Forebrain_E11.5:165504040-165504570:Ocstamp;Forebrain_E11.5:165504040-165504570:2810408M09Rik
chr2	165504040	165506820	Forebrain_E11.5:165504040-165504570:Slc2a10;Heart:165504040-165506820:Elmo2;Heart:165504040-165506820:Zfp334;Heart:165504040-165506820:Slc13a3;Heart:165504040-165506820:2810408M09Rik;Hindbrain_E11.5:165504040-165504380:Slc35c2;Hindbrain_E11.5:165504040-165504380:Elmo2;Hindbrain_E11.5:165504040-165504380:Zfp663;Hindbrain_E11.5:165504040-165504380:Zfp334;Hindbrain_E11.5:165504040-165504380:Ocstamp
chr2	165504040	165506820	Hindbrain_E11.5:165504040-165504380:Slc13a3;Hindbrain_E11.5:165504040-165504380:2810408M09Rik;Hindbrain_E11.5:165504040-165504380:Eya2;Large_intestine_epithelial:165504040-165505440:Slc35c2;Large_intestine_epithelial:165504040-165505440:Ocstamp;Large_intestine_epithelial:165504040-165505440:Slc13a3;Large_intestine_epithelial:165504040-165505440:2810408M09Rik;Large_intestine_epithelial:165504040-165505440:Slc2a10;Large_intestine_epithelial:165504040-165505440:Eya2;Limb_E11.5:165504040-165504700:Dnttip1
chr2	165504040	165506820	Limb_E11.5:165504040-165504700:Pcif1;Limb_E11.5:165504040-165504700:Ncoa5;Limb_E11.5:165504040-165504700:Slc35c2;Limb_E11.5:165504040-165504700:Elmo2;Limb_E11.5:165504040-165504700:Zfp663;Limb_E11.5:165504040-165504700:Zfp334;Limb_E11.5:165504040-165504700:Slc13a3;Limb_E11.5:165504040-165504700:2810408M09Rik;Limb_E11.5:165504040-165504700:Slc2a10;Limb_E11.5:165504040-165504700:Eya2
chr2	165504040	165506820	Limb_E11.5:165504040-165504700:BC046401;Limb_E11.5:165504040-165504700:Zmynd8;Limb_E14.5:165504040-165504400:Elmo2;Limb_E14.5:165504040-165504400:Zfp663;Limb_E14.5:165504040-165504400:Zfp334;Limb_E14.5:165504040-165504400:2810408M09Rik;Limb_E14.5:165504040-165504400:Slc2a10;Limb_E14.5:165504040-165504400:Eya2;Limb_E14.5:165504040-165504400:Sulf2;Lung_E14.5:165504040-165504420:Elmo2
chr2	165504040	165506820	Lung_E14.5:165504040-165504420:Zfp663;Lung_E14.5:165504040-165504420:2810408M09Rik;Lung_E14.5:165504040-165504420:Slc2a10;Lung_neonate:165504040-165504790:Slc35c2;Lung_neonate:165504040-165504790:Elmo2;Lung_neonate:165504040-165504790:Zfp663;Lung_neonate:165504040-165504790:Zfp334;Lung_neonate:165504040-165504790:2810408M09Rik;Lung_neonate:165504040-165504790:Eya2;Lung_neonate:165504040-165504790:Gm11460
chr2	165504040	165506820	MC3T3-E1:165504040-165504800:Elmo2;MC3T3-E1:165504040-165504800:Zfp663;MC3T3-E1:165504040-165504800:Zfp334;MC3T3-E1:165504040-165504800:Slc13a3;MC3T3-E1:165504040-165504800:2810408M09Rik;MC3T3-E1:165504040-165504800:Slc2a10;MC3T3-E1:165504040-165504800:Eya2;NPC:165504040-165504920:Ncoa5;NPC:165504040-165504920:Slc35c2;NPC:165504040-165504920:Elmo2
chr2	165504040	165506820	NPC:165504040-165504920:Zfp663;NPC:165504040-165504920:Zfp334;NPC:165504040-165504920:Slc13a3;NPC:165504040-165504920:2810408M09Rik;NPC:165504040-165504920:Slc2a10;NPC:165504040-165504920:Eya2;NPC:165504040-165504920:Gm11460;Rib_chondrocyte_P1:165504040-165504510:Zfp663;Rib_chondrocyte_P1:165504040-165504510:Zfp334;Rib_chondrocyte_P1:165504040-165504510:Ocstamp
chr2	165504040	165506820	Rib_chondrocyte_P1:165504040-165504510:Slc13a3;Rib_chondrocyte_P1:165504040-165504510:2810408M09Rik;Rib_chondrocyte_P1:165504040-165504510:Slc2a10;Stomach_neonate:165504040-165504730:2810408M09Rik;Stomach_neonate:165504040-165504730:Slc2a10;Stomach_neonate:165504040-165504730:Eya2;Stomach_neonate:165504040-165504730:Gm11460
chr2	165509340	165514420	Thymus:165509340-165510030:Cdh22;Thymus:165509340-165510030:Slc35c2;Thymus:165509340-165510030:Elmo2;Thymus:165509340-165510030:Zfp334;Thymus:165509340-165510030:Slc13a3;Thymus:165509340-165510030:2810408M09Rik;Thymus:165509340-165510030:Eya2;Prostate:165509500-165514110:Slc35c2;Prostate:165509500-165514110:Elmo2;Prostate:165509500-165514110:Elmo2
chr2	165509340	165514420	Prostate:165509500-165514110:Zfp663;Prostate:165509500-165514110:Zfp663;Prostate:165509500-165514110:Zfp334;Prostate:165509500-165514110:Zfp334;Prostate:165509500-165514110:Slc13a3;Prostate:165509500-165514110:Slc13a3;Prostate:165509500-165514110:2810408M09Rik;Prostate:165509500-165514110:2810408M09Rik;Prostate:165509500-165514110:Slc2a10;Prostate:165509500-165514110:Eya2
chr2	165509340	165514420	Prostate:165509500-165514110:Eya2;NPC:165510080-165514420:Ncoa5;NPC:165510080-165514420:Cdh22;NPC:165510080-165514420:Slc35c2;NPC:165510080-165514420:Zfp663;NPC:165510080-165514420:Zfp334;NPC:165510080-165514420:Slc13a3;NPC:165510080-165514420:2810408M09Rik;NPC:165510080-165514420:Slc2a10;NPC:165510080-165514420:Eya2
chr2	165509340	165514420	NPC:165510080-165514420:Gm11460;Limb_E11.5:165512390-165513520:Pcif1;Limb_E11.5:165512390-165513520:Ncoa5;Limb_E11.5:165512390-165513520:Cdh22;Limb_E11.5:165512390-165513520:Slc35c2;Limb_E11.5:165512390-165513520:Elmo2;Limb_E11.5:165512390-165513520:Zfp663;Limb_E11.5:165512390-165513520:Zfp334;Limb_E11.5:165512390-165513520:2810408M09Rik;Limb_E11.5:165512390-165513520:Slc2a10
chr2	165509340	165514420	Limb_E11.5:165512390-165513520:Eya2;Limb_E11.5:165512390-165513520:BC046401;Limb_E11.5:165512390-165513520:Zmynd8;Limb_E11.5:165512390-165513520:AL589902.1;Hindbrain_E11.5:165512720-165513150:Slc35c2;Hindbrain_E11.5:165512720-165513150:Elmo2;Hindbrain_E11.5:165512720-165513150:Zfp663;Hindbrain_E11.5:165512720-165513150:Zfp334;Hindbrain_E11.5:165512720-165513150:Ocstamp;Hindbrain_E11.5:165512720-165513150:Slc13a3
chr2	165509340	165514420	Hindbrain_E11.5:165512720-165513150:2810408M09Rik;Hindbrain_E11.5:165512720-165513150:Slc2a10;Hindbrain_E11.5:165512720-165513150:Eya2;Testis:165512850-165513410:Elmo2;Testis:165512850-165513410:Zfp334;Testis:165512850-165513410:Ocstamp;Testis:165512850-165513410:Slc13a3;Testis:165512850-165513410:2810408M09Rik;Testis:165512850-165513410:Zmynd8
chr2	165540250	165541810	NKC_spleen:165540250-165541650:Zfp334;NKC_spleen:165540250-165541650:Slc13a3;NKC_spleen:165540250-165541650:2810408M09Rik;NKC_spleen:165540250-165541650:Slc2a10;NKC_spleen:165540250-165541650:Eya2;NKC_spleen:165540250-165541650:Gm11460;NKC_spleen:165540250-165541650:Zmynd8;Th1:165540260-165541810:Slc35c2;Th1:165540260-165541810:Elmo2;Th1:165540260-165541810:Zfp334
chr2	165540250	165541810	Th1:165540260-165541810:2810408M09Rik;Th1:165540260-165541810:Slc2a10;Th1:165540260-165541810:Zmynd8;Th1:165540260-165541810:Gm11462;416B:165540990-165541240:Elmo2;416B:165540990-165541240:Zfp663;416B:165540990-165541240:Zfp334;416B:165540990-165541240:Ocstamp;416B:165540990-165541240:Gm14437;416B:165540990-165541240:Slc13a3
chr2	165540250	165541810	416B:165540990-165541240:2810408M09Rik;416B:165540990-165541240:Slc2a10;416B:165540990-165541240:Eya2;416B:165540990-165541240:Gm11460;416B:165540990-165541240:BC046401;416B:165540990-165541240:Gm11465;416B:165540990-165541240:Zmynd8
chr2	165558260	165572100	Kidney:165558260-165560450:Elmo2;Kidney:165558260-165560450:Zfp663;Kidney:165558260-165560450:Zfp334;Kidney:165558260-165560450:Ocstamp;Kidney:165558260-165560450:Slc13a3;Kidney:165558260-165560450:2810408M09Rik;Kidney:165558260-165560450:Slc2a10;Kidney:165558260-165560450:Eya2;MC3T3-E1:165558770-165561800:Elmo2;MC3T3-E1:165558770-165561800:Zfp663
chr2	165558260	165572100	MC3T3-E1:165558770-165561800:Zfp334;MC3T3-E1:165558770-165561800:Ocstamp;MC3T3-E1:165558770-165561800:Slc13a3;MC3T3-E1:165558770-165561800:2810408M09Rik;MC3T3-E1:165558770-165561800:Slc2a10;MC3T3-E1:165558770-165561800:Eya2;MC3T3-E1:165558770-165561800:Zmynd8;Prostate:165558890-165560990:Elmo2;Prostate:165558890-165560990:Zfp663;Prostate:165558890-165560990:Zfp334
chr2	165558260	165572100	Prostate:165558890-165560990:Ocstamp;Prostate:165558890-165560990:Slc13a3;Prostate:165558890-165560990:2810408M09Rik;Prostate:165558890-165560990:Eya2;Prostate:165558890-165560990:Zmynd8;Cerebellum_neonate:165561220-165566550:Ncoa5;Cerebellum_neonate:165561220-165566550:Slc35c2;Cerebellum_neonate:165561220-165566550:Elmo2;Cerebellum_neonate:165561220-165566550:Zfp663;Cerebellum_neonate:165561220-165566550:Zfp334
chr2	165558260	165572100	Cerebellum_neonate:165561220-165566550:Ocstamp;Cerebellum_neonate:165561220-165566550:Slc13a3;Cerebellum_neonate:165561220-165566550:2810408M09Rik;Cerebellum_neonate:165561220-165566550:Slc2a10;Cerebellum_neonate:165561220-165566550:Zmynd8;Cerebellum:165562460-165565890:Slc35c2;Cerebellum:165562460-165565890:Elmo2;Cerebellum:165562460-165565890:Zfp334;Cerebellum:165562460-165565890:Ocstamp;Cerebellum:165562460-165565890:Slc13a3
chr2	165558260	165572100	Cerebellum:165562460-165565890:2810408M09Rik;Cerebellum:165562460-165565890:Slc2a10;Cerebellum:165562460-165565890:Eya2;Cerebellum:165562460-165565890:Gm11460;Cerebellum:165562460-165565890:BC046401;Large_intestine_epithelial:165562600-165564960:2810408M09Rik;Large_intestine_epithelial:165562600-165564960:Eya2;Hindbrain_E11.5:165563060-165565740:Slc35c2;Hindbrain_E11.5:165563060-165565740:Elmo2;Hindbrain_E11.5:165563060-165565740:Zfp663
chr2	165558260	165572100	Hindbrain_E11.5:165563060-165565740:Zfp334;Hindbrain_E11.5:165563060-165565740:Ocstamp;Hindbrain_E11.5:165563060-165565740:2810408M09Rik;Hindbrain_E11.5:165563060-165565740:Slc2a10;Hindbrain_E11.5:165563060-165565740:Eya2;Limb_E11.5:165563060-165564080:Ctsa;Limb_E11.5:165563060-165564080:Pcif1;Limb_E11.5:165563060-165564080:Slc35c2;Limb_E11.5:165563060-165564080:Elmo2;Limb_E11.5:165563060-165564080:Zfp663
chr2	165558260	165572100	Limb_E11.5:165563060-165564080:Zfp334;Limb_E11.5:165563060-165564080:2810408M09Rik;Limb_E11.5:165563060-165564080:Slc2a10;Limb_E11.5:165563060-165564080:Eya2;Limb_E11.5:165563060-165564080:BC046401;Limb_E11.5:165563060-165564080:Gm11465;Limb_E11.5:165563060-165564080:Zmynd8;Limb_E11.5:165563060-165564080:AL589902.1;Limb_E11.5:165563060-165564080:Sulf2;Limb_E14.5:165563100-165563990:Zfp663
chr2	165558260	165572100	Limb_E14.5:165563100-165563990:Zfp334;Limb_E14.5:165563100-165563990:2810408M09Rik;Limb_E14.5:165563100-165563990:Slc2a10;Limb_E14.5:165563100-165563990:Eya2;Limb_E14.5:165563100-165563990:Sulf2;Kidney:165563120-165564760:Elmo2;Kidney:165563120-165564760:Zfp663;Kidney:165563120-165564760:Zfp334;Kidney:165563120-165564760:Ocstamp;Kidney:165563120-165564760:Slc13a3
chr2	165558260	165572100	Kidney:165563120-165564760:2810408M09Rik;Kidney:165563120-165564760:Slc2a10;Kidney:165563120-165564760:Eya2;Stomach_neonate:165563200-165563800:Ocstamp;Stomach_neonate:165563200-165563800:Slc2a10;Stomach_neonate:165563200-165563800:Eya2;Stomach_neonate:165563200-165563800:Gm11460;NPC:165563250-165564640:Ncoa5;NPC:165563250-165564640:Zfp663;NPC:165563250-165564640:Zfp334
chr2	165558260	165572100	NPC:165563250-165564640:Slc13a3;NPC:165563250-165564640:2810408M09Rik;NPC:165563250-165564640:Slc2a10;NPC:165563250-165564640:Eya2;NPC:165563250-165564640:Zmynd8;MC3T3-E1:165566230-165572100:Elmo2;MC3T3-E1:165566230-165572100:Zfp663;MC3T3-E1:165566230-165572100:Zfp334;MC3T3-E1:165566230-165572100:Ocstamp;MC3T3-E1:165566230-165572100:Slc13a3
chr2	165558260	165572100	MC3T3-E1:165566230-165572100:2810408M09Rik;MC3T3-E1:165566230-165572100:Slc2a10;MC3T3-E1:165566230-165572100:Eya2;MC3T3-E1:165566230-165572100:Zmynd8;Limb_E11.5:165566650-165567760:Pcif1;Limb_E11.5:165566650-165567760:Slc35c2;Limb_E11.5:165566650-165567760:Elmo2;Limb_E11.5:165566650-165567760:Zfp663;Limb_E11.5:165566650-165567760:Zfp334;Limb_E11.5:165566650-165567760:Ocstamp
chr2	165558260	165572100	Limb_E11.5:165566650-165567760:2810408M09Rik;Limb_E11.5:165566650-165567760:Slc2a10;Limb_E11.5:165566650-165567760:Eya2;Limb_E11.5:165566650-165567760:BC046401;Limb_E11.5:165566650-165567760:Gm11465;Limb_E11.5:165566650-165567760:Zmynd8;Limb_E11.5:165566650-165567760:AL589902.1;Limb_E11.5:165566650-165567760:Ncoa3;Limb_E11.5:165566650-165567760:Sulf2;Limb_E14.5:165566900-165567830:Zfp663
chr2	165558260	165572100	Limb_E14.5:165566900-165567830:Zfp334;Limb_E14.5:165566900-165567830:Ocstamp;Limb_E14.5:165566900-165567830:2810408M09Rik;Limb_E14.5:165566900-165567830:Slc2a10;Limb_E14.5:165566900-165567830:Eya2;Limb_E14.5:165566900-165567830:Sulf2
chr2	165583020	165583860	NPC:165583020-165583860:Elmo2;NPC:165583020-165583860:Zfp663;NPC:165583020-165583860:Zfp334;NPC:165583020-165583860:Slc13a3;NPC:165583020-165583860:2810408M09Rik;NPC:165583020-165583860:Slc2a10;NPC:165583020-165583860:Eya2;NPC:165583020-165583860:Gm11460;NPC:165583020-165583860:Zmynd8
chr2	165595260	165596670	Hindbrain_E11.5:165595260-165596670:Slc35c2;Hindbrain_E11.5:165595260-165596670:Elmo2;Hindbrain_E11.5:165595260-165596670:Zfp663;Hindbrain_E11.5:165595260-165596670:Zfp334;Hindbrain_E11.5:165595260-165596670:Ocstamp;Hindbrain_E11.5:165595260-165596670:2810408M09Rik;Hindbrain_E11.5:165595260-165596670:Slc2a10;Hindbrain_E11.5:165595260-165596670:Eya2;Hindbrain_E11.5:165595260-165596670:Zmynd8;Limb_E11.5:165595260-165596130:Pcif1
chr2	165595260	165596670	Limb_E11.5:165595260-165596130:Slc35c2;Limb_E11.5:165595260-165596130:Elmo2;Limb_E11.5:165595260-165596130:Zfp663;Limb_E11.5:165595260-165596130:Zfp334;Limb_E11.5:165595260-165596130:2810408M09Rik;Limb_E11.5:165595260-165596130:Slc2a10;Limb_E11.5:165595260-165596130:Eya2;Limb_E11.5:165595260-165596130:BC046401;Limb_E11.5:165595260-165596130:Gm11465;Limb_E11.5:165595260-165596130:Zmynd8
chr2	165595260	165596670	Limb_E11.5:165595260-165596130:AL589902.1;Limb_E11.5:165595260-165596130:Sulf2
chr2	165597100	165598950	Hindbrain_E11.5:165597100-165598250:Slc35c2;Hindbrain_E11.5:165597100-165598250:Elmo2;Hindbrain_E11.5:165597100-165598250:Zfp663;Hindbrain_E11.5:165597100-165598250:2810408M09Rik;Hindbrain_E11.5:165597100-165598250:Slc2a10;Hindbrain_E11.5:165597100-165598250:Eya2;Hindbrain_E11.5:165597100-165598250:Zmynd8;Uterus:165597180-165598670:Zfp334;Uterus:165597180-165598670:Slc2a10;Uterus:165597180-165598670:Eya2
chr2	165597100	165598950	Uterus:165597180-165598670:Zmynd8;Lung:165597430-165598900:Slc35c2;Lung:165597430-165598900:2810408M09Rik;Lung:165597430-165598900:Slc2a10;Lung:165597430-165598900:Eya2;Limb_E11.5:165597460-165598430:Pcif1;Limb_E11.5:165597460-165598430:Elmo2;Limb_E11.5:165597460-165598430:Zfp663;Limb_E11.5:165597460-165598430:Zfp334;Limb_E11.5:165597460-165598430:2810408M09Rik
chr2	165597100	165598950	Limb_E11.5:165597460-165598430:Slc2a10;Limb_E11.5:165597460-165598430:Eya2;Limb_E11.5:165597460-165598430:BC046401;Limb_E11.5:165597460-165598430:Gm11465;Limb_E11.5:165597460-165598430:Zmynd8;Limb_E11.5:165597460-165598430:AL589902.1;Limb_E11.5:165597460-165598430:Sulf2;Prostate:165597550-165598820:Elmo2;Prostate:165597550-165598820:Zfp663;Prostate:165597550-165598820:Zfp334
chr2	165597100	165598950	Prostate:165597550-165598820:2810408M09Rik;Prostate:165597550-165598820:Eya2;Prostate:165597550-165598820:Zmynd8;Lung_neonate:165597560-165598950:Slc35c2;Lung_neonate:165597560-165598950:Zfp663;Lung_neonate:165597560-165598950:Zfp334;Lung_neonate:165597560-165598950:Slc2a10;Lung_neonate:165597560-165598950:Eya2;Lung_neonate:165597560-165598950:Gm11460;Lung_neonate:165597560-165598950:Zmynd8
chr2	165597100	165598950	Stomach_neonate:165598060-165598710:Ocstamp;Stomach_neonate:165598060-165598710:Slc13a3;Stomach_neonate:165598060-165598710:2810408M09Rik;Stomach_neonate:165598060-165598710:Slc2a10;Stomach_neonate:165598060-165598710:Eya2;Stomach_neonate:165598060-165598710:Gm11460
chr2	165599140	165605870	MC3T3-E1:165599140-165605870:Elmo2;MC3T3-E1:165599140-165605870:Elmo2;MC3T3-E1:165599140-165605870:Zfp663;MC3T3-E1:165599140-165605870:Zfp663;MC3T3-E1:165599140-165605870:Zfp334;MC3T3-E1:165599140-165605870:Zfp334;MC3T3-E1:165599140-165605870:Slc13a3;MC3T3-E1:165599140-165605870:2810408M09Rik;MC3T3-E1:165599140-165605870:2810408M09Rik;MC3T3-E1:165599140-165605870:Slc2a10
chr2	165599140	165605870	MC3T3-E1:165599140-165605870:Slc2a10;MC3T3-E1:165599140-165605870:Zmynd8;MC3T3-E1:165599140-165605870:Zmynd8;Limb_E11.5:165599580-165600330:Slc35c2;Limb_E11.5:165599580-165600330:Elmo2;Limb_E11.5:165599580-165600330:Zfp663;Limb_E11.5:165599580-165600330:Zfp334;Limb_E11.5:165599580-165600330:2810408M09Rik;Limb_E11.5:165599580-165600330:Slc2a10;Limb_E11.5:165599580-165600330:Eya2
chr2	165599140	165605870	Limb_E11.5:165599580-165600330:BC046401;Limb_E11.5:165599580-165600330:Gm11465;Limb_E11.5:165599580-165600330:Zmynd8;Limb_E11.5:165599580-165600330:AL589902.1;Limb_E11.5:165599580-165600330:Sulf2;Lung_neonate:165599670-165602860:Slc35c2;Lung_neonate:165599670-165602860:Zfp663;Lung_neonate:165599670-165602860:Zfp334;Lung_neonate:165599670-165602860:Slc13a3;Lung_neonate:165599670-165602860:Slc2a10
chr2	165599140	165605870	Lung_neonate:165599670-165602860:Eya2;Lung_neonate:165599670-165602860:Gm11460;Lung_neonate:165599670-165602860:Zmynd8;Limb_E14.5:165599960-165601290:Zfp663;Limb_E14.5:165599960-165601290:2810408M09Rik;Limb_E14.5:165599960-165601290:Slc2a10;Limb_E14.5:165599960-165601290:Eya2;Limb_E14.5:165599960-165601290:Gm11465;Limb_E14.5:165599960-165601290:Sulf2;Lung:165600110-165601920:Slc35c2
chr2	165599140	165605870	Lung:165600110-165601920:Slc13a3;Lung:165600110-165601920:2810408M09Rik;Lung:165600110-165601920:Slc2a10;Lung:165600110-165601920:Eya2;Stomach_neonate:165601440-165601750:Ocstamp;Stomach_neonate:165601440-165601750:2810408M09Rik;Stomach_neonate:165601440-165601750:Slc2a10;Stomach_neonate:165601440-165601750:Eya2;Stomach_neonate:165601440-165601750:Gm11460;NPC:165603450-165604280:Zfp663
chr2	165599140	165605870	NPC:165603450-165604280:Zfp334;NPC:165603450-165604280:Slc13a3;NPC:165603450-165604280:2810408M09Rik;NPC:165603450-165604280:Slc2a10;NPC:165603450-165604280:Eya2;NPC:165603450-165604280:Gm11460;NPC:165603450-165604280:BC046401;NPC:165603450-165604280:Zmynd8;NKC_spleen:165603510-165604170:Zfp663;NKC_spleen:165603510-165604170:2810408M09Rik
chr2	165599140	165605870	NKC_spleen:165603510-165604170:Slc2a10;NKC_spleen:165603510-165604170:Eya2;NKC_spleen:165603510-165604170:Gm11460;NKC_spleen:165603510-165604170:Ncoa3;Hindbrain_E11.5:165603600-165604130:Slc35c2;Hindbrain_E11.5:165603600-165604130:Elmo2;Hindbrain_E11.5:165603600-165604130:Zfp663;Hindbrain_E11.5:165603600-165604130:Zfp334;Hindbrain_E11.5:165603600-165604130:2810408M09Rik;Hindbrain_E11.5:165603600-165604130:Slc2a10
chr2	165599140	165605870	Hindbrain_E11.5:165603600-165604130:Eya2;Hindbrain_E11.5:165603600-165604130:Zmynd8
chr2	165613380	165614710	WAT:165613380-165614710:Slc35c2;WAT:165613380-165614710:Zfp334;WAT:165613380-165614710:Slc13a3;WAT:165613380-165614710:2810408M09Rik;WAT:165613380-165614710:Slc2a10;WAT:165613380-165614710:Eya2;WAT:165613380-165614710:Gm11460;WAT:165613380-165614710:Zmynd8;Heart:165613410-165614630:Zfp334;Heart:165613410-165614630:Slc13a3
chr2	165613380	165614710	Heart:165613410-165614630:2810408M09Rik;Heart:165613410-165614630:Slc2a10;Heart:165613410-165614630:Zmynd8
chr2	165621570	165623860	NPC:165621570-165623860:Zfp663;NPC:165621570-165623860:Zfp334;NPC:165621570-165623860:Slc13a3;NPC:165621570-165623860:2810408M09Rik;NPC:165621570-165623860:Slc2a10;NPC:165621570-165623860:Eya2;NPC:165621570-165623860:Gm11460;NPC:165621570-165623860:BC046401;NPC:165621570-165623860:Zmynd8;Limb_E11.5:165622000-165623390:Pcif1
chr2	165621570	165623860	Limb_E11.5:165622000-165623390:Slc35c2;Limb_E11.5:165622000-165623390:Elmo2;Limb_E11.5:165622000-165623390:Zfp663;Limb_E11.5:165622000-165623390:Zfp334;Limb_E11.5:165622000-165623390:Slc13a3;Limb_E11.5:165622000-165623390:2810408M09Rik;Limb_E11.5:165622000-165623390:Slc2a10;Limb_E11.5:165622000-165623390:Eya2;Limb_E11.5:165622000-165623390:BC046401;Limb_E11.5:165622000-165623390:Gm11465
chr2	165621570	165623860	Limb_E11.5:165622000-165623390:Zmynd8;Limb_E11.5:165622000-165623390:AL589902.1;Limb_E11.5:165622000-165623390:Sulf2;Limb_E14.5:165622040-165623370:Zfp663;Limb_E14.5:165622040-165623370:Zfp334;Limb_E14.5:165622040-165623370:Slc13a3;Limb_E14.5:165622040-165623370:2810408M09Rik;Limb_E14.5:165622040-165623370:Slc2a10;Limb_E14.5:165622040-165623370:Eya2;Limb_E14.5:165622040-165623370:Zmynd8
chr2	165621570	165623860	Limb_E14.5:165622040-165623370:Sulf2
chr2	165630400	165637090	Cerebellum:165630400-165637090:Zfp334;Cerebellum:165630400-165637090:Slc13a3;Cerebellum:165630400-165637090:Slc13a3;Cerebellum:165630400-165637090:2810408M09Rik;Cerebellum:165630400-165637090:2810408M09Rik;Cerebellum:165630400-165637090:Slc2a10;Cerebellum:165630400-165637090:Slc2a10;Cerebellum:165630400-165637090:Eya2;Cerebellum:165630400-165637090:Eya2;Cerebellum:165630400-165637090:Gm11460
chr2	165630400	165637090	Cerebellum:165630400-165637090:Gm11460;Cerebellum:165630400-165637090:BC046401;Cerebellum:165630400-165637090:BC046401;Cerebellum:165630400-165637090:Gm11465;Cerebellum:165630400-165637090:Gm11465;Cerebellum:165630400-165637090:Zmynd8;Cerebellum_neonate:165630400-165636440:Elmo2;Cerebellum_neonate:165630400-165636440:Zfp663;Cerebellum_neonate:165630400-165636440:Zfp663;Cerebellum_neonate:165630400-165636440:Zfp334
chr2	165630400	165637090	Cerebellum_neonate:165630400-165636440:Zfp334;Cerebellum_neonate:165630400-165636440:Ocstamp;Cerebellum_neonate:165630400-165636440:Ocstamp;Cerebellum_neonate:165630400-165636440:Slc13a3;Cerebellum_neonate:165630400-165636440:Slc13a3;Cerebellum_neonate:165630400-165636440:2810408M09Rik;Cerebellum_neonate:165630400-165636440:2810408M09Rik;Cerebellum_neonate:165630400-165636440:Slc2a10;Cerebellum_neonate:165630400-165636440:Slc2a10;Cerebellum_neonate:165630400-165636440:Zmynd8
chr2	165630400	165637090	Cerebellum_neonate:165630400-165636440:Zmynd8;Cerebellum_neonate:165630400-165636440:Ncoa3;Cerebellum_neonate:165630400-165636440:Ncoa3;Megakaryocyte:165630780-165634120:Elmo2;Megakaryocyte:165630780-165634120:Zfp334;Megakaryocyte:165630780-165634120:Ocstamp;Megakaryocyte:165630780-165634120:2810408M09Rik;Megakaryocyte:165630780-165634120:Eya2;Megakaryocyte:165630780-165634120:Zmynd8;Megakaryocyte:165630780-165634120:Ncoa3
chr2	165630400	165637090	Prostate:165631240-165636230:Elmo2;Prostate:165631240-165636230:Elmo2;Prostate:165631240-165636230:Zfp663;Prostate:165631240-165636230:Zfp663;Prostate:165631240-165636230:Zfp334;Prostate:165631240-165636230:Zfp334;Prostate:165631240-165636230:2810408M09Rik;Prostate:165631240-165636230:2810408M09Rik;Prostate:165631240-165636230:Eya2;Prostate:165631240-165636230:Eya2
chr2	165630400	165637090	Prostate:165631240-165636230:Zmynd8;Prostate:165631240-165636230:Zmynd8;Prostate:165631240-165636230:Ncoa3;Prostate:165631240-165636230:Ncoa3;Stomach_neonate:165632100-165633510:Elmo2;Stomach_neonate:165632100-165633510:Ocstamp;Stomach_neonate:165632100-165633510:2810408M09Rik;Stomach_neonate:165632100-165633510:Slc2a10;Stomach_neonate:165632100-165633510:Eya2;Stomach_neonate:165632100-165633510:Gm11460
chr2	165630400	165637090	Stomach_neonate:165632100-165633510:Ncoa3;Uterus:165632540-165633470:Zfp663;Uterus:165632540-165633470:Zfp334;Uterus:165632540-165633470:2810408M09Rik;Uterus:165632540-165633470:Slc2a10;Uterus:165632540-165633470:Eya2;Uterus:165632540-165633470:Zmynd8;Uterus:165632540-165633470:Ncoa3;Lung:165633140-165633370:Slc35c2;Lung:165633140-165633370:Elmo2
chr2	165630400	165637090	Lung:165633140-165633370:Slc13a3;Lung:165633140-165633370:2810408M09Rik;Lung:165633140-165633370:Slc2a10;Lung:165633140-165633370:Eya2;Lung:165633140-165633370:Zmynd8;Lung_neonate:165633160-165634230:Slc35c2;Lung_neonate:165633160-165634230:Slc35c2;Lung_neonate:165633160-165634230:Zfp663;Lung_neonate:165633160-165634230:Zfp663;Lung_neonate:165633160-165634230:Zfp334
chr2	165630400	165637090	Lung_neonate:165633160-165634230:Zfp334;Lung_neonate:165633160-165634230:Ocstamp;Lung_neonate:165633160-165634230:Ocstamp;Lung_neonate:165633160-165634230:2810408M09Rik;Lung_neonate:165633160-165634230:2810408M09Rik;Lung_neonate:165633160-165634230:Slc2a10;Lung_neonate:165633160-165634230:Slc2a10;Lung_neonate:165633160-165634230:Eya2;Lung_neonate:165633160-165634230:Eya2;Lung_neonate:165633160-165634230:Gm11460
chr2	165630400	165637090	Lung_neonate:165633160-165634230:Gm11460;Lung_neonate:165633160-165634230:Zmynd8;Lung_neonate:165633160-165634230:Ncoa3;Lung_neonate:165633160-165634230:Ncoa3;Limb_E14.5:165634130-165635070:Zfp663;Limb_E14.5:165634130-165635070:Zfp334;Limb_E14.5:165634130-165635070:2810408M09Rik;Limb_E14.5:165634130-165635070:Slc2a10;Limb_E14.5:165634130-165635070:Eya2;Limb_E14.5:165634130-165635070:Zmynd8
chr2	165630400	165637090	Limb_E14.5:165634130-165635070:Sulf2;Limb_E11.5:165634370-165635300:Slc35c2;Limb_E11.5:165634370-165635300:Elmo2;Limb_E11.5:165634370-165635300:Zfp663;Limb_E11.5:165634370-165635300:Zfp334;Limb_E11.5:165634370-165635300:2810408M09Rik;Limb_E11.5:165634370-165635300:Slc2a10;Limb_E11.5:165634370-165635300:Eya2;Limb_E11.5:165634370-165635300:BC046401;Limb_E11.5:165634370-165635300:Gm11465
chr2	165630400	165637090	Limb_E11.5:165634370-165635300:Zmynd8;Limb_E11.5:165634370-165635300:AL589902.1;Limb_E11.5:165634370-165635300:Sulf2
chr2	165638820	165640320	CD4+CD8+:165638820-165640300:2810408M09Rik;CD4+CD8+:165638820-165640300:Eya2;CD4+CD8+:165638820-165640300:Gm11460;Thymus:165638910-165640320:Slc35c2;Thymus:165638910-165640320:Eya2;Megakaryocyte:165638920-165640160:Elmo2;Megakaryocyte:165638920-165640160:Zfp334;Megakaryocyte:165638920-165640160:Ocstamp;Megakaryocyte:165638920-165640160:2810408M09Rik;Megakaryocyte:165638920-165640160:Ncoa3
chr2	165638820	165640320	CMP:165639020-165639780:Eya2;CMP:165639020-165639780:Gm11460;CMP:165639020-165639780:AL591712.1;CMP:165639020-165639780:Zmynd8;CMP:165639020-165639780:Gm11462;CMP:165639020-165639780:Ncoa3
chr2	165640380	165655290	CD4+:165640380-165655290:Zfp663;CD4+:165640380-165655290:Ocstamp;CD4+:165640380-165655290:Ocstamp;CD4+:165640380-165655290:2810408M09Rik;CD4+:165640380-165655290:Eya2;CD4+:165640380-165655290:Eya2;CD4+:165640380-165655290:Zmynd8;CD4+:165640380-165655290:Zmynd8;CD4+:165640380-165655290:Gm11461;CD4+:165640380-165655290:Gm11461
chr2	165640380	165655290	CD4+:165640380-165655290:Ncoa3;CD4+:165640380-165655290:Ncoa3;Cerebellum_neonate:165640440-165644680:Ncoa5;Cerebellum_neonate:165640440-165644680:Zfp663;Cerebellum_neonate:165640440-165644680:Zfp334;Cerebellum_neonate:165640440-165644680:Ocstamp;Cerebellum_neonate:165640440-165644680:Slc13a3;Cerebellum_neonate:165640440-165644680:2810408M09Rik;Cerebellum_neonate:165640440-165644680:Slc2a10;Cerebellum_neonate:165640440-165644680:Zmynd8
chr2	165640380	165655290	Cerebellum_neonate:165640440-165644680:Ncoa3;Cerebellum:165640960-165644520:Elmo2;Cerebellum:165640960-165644520:Slc13a3;Cerebellum:165640960-165644520:2810408M09Rik;Cerebellum:165640960-165644520:Slc2a10;Cerebellum:165640960-165644520:Eya2;Cerebellum:165640960-165644520:Gm11460;Cerebellum:165640960-165644520:BC046401;Cerebellum:165640960-165644520:Gm11465;Cerebellum:165640960-165644520:Zmynd8
chr2	165640380	165655290	Limb_E11.5:165641510-165643080:Slc35c2;Limb_E11.5:165641510-165643080:Elmo2;Limb_E11.5:165641510-165643080:Zfp663;Limb_E11.5:165641510-165643080:Zfp334;Limb_E11.5:165641510-165643080:2810408M09Rik;Limb_E11.5:165641510-165643080:Slc2a10;Limb_E11.5:165641510-165643080:Eya2;Limb_E11.5:165641510-165643080:BC046401;Limb_E11.5:165641510-165643080:Gm11465;Limb_E11.5:165641510-165643080:Zmynd8
chr2	165640380	165655290	Limb_E11.5:165641510-165643080:AL589902.1;Limb_E11.5:165641510-165643080:Ncoa3;Limb_E11.5:165641510-165643080:Sulf2;EpiLC:165641550-165644560:Eya2;EpiLC:165641550-165644560:Zmynd8;EpiLC:165641550-165644560:Ncoa3;Prostate:165641600-165646540:Elmo2;Prostate:165641600-165646540:Zfp663;Prostate:165641600-165646540:Zfp334;Prostate:165641600-165646540:2810408M09Rik
chr2	165640380	165655290	Prostate:165641600-165646540:Eya2;Prostate:165641600-165646540:Zmynd8;Prostate:165641600-165646540:Ncoa3;Forebrain_E11.5:165641610-165642950:Ocstamp;Forebrain_E11.5:165641610-165642950:Slc2a10;Forebrain_E11.5:165641610-165642950:Eya2;Forebrain_E11.5:165641610-165642950:Gm11460;Forebrain_E11.5:165641610-165642950:Zmynd8;Forebrain_E11.5:165641610-165642950:Ncoa3;Stomach_neonate:165641700-165642370:Elmo2
chr2	165640380	165655290	Stomach_neonate:165641700-165642370:Ocstamp;Stomach_neonate:165641700-165642370:2810408M09Rik;Stomach_neonate:165641700-165642370:Slc2a10;Stomach_neonate:165641700-165642370:Eya2;Stomach_neonate:165641700-165642370:Gm11460;Stomach_neonate:165641700-165642370:Ncoa3;Uterus:165641700-165642690:Zfp334;Uterus:165641700-165642690:Slc2a10;Uterus:165641700-165642690:Eya2;Uterus:165641700-165642690:Zmynd8
chr2	165640380	165655290	Uterus:165641700-165642690:Ncoa3;Hindbrain_E11.5:165641820-165643020:Slc35c2;Hindbrain_E11.5:165641820-165643020:Elmo2;Hindbrain_E11.5:165641820-165643020:Zfp663;Hindbrain_E11.5:165641820-165643020:Zfp334;Hindbrain_E11.5:165641820-165643020:2810408M09Rik;Hindbrain_E11.5:165641820-165643020:Slc2a10;Hindbrain_E11.5:165641820-165643020:Eya2;Hindbrain_E11.5:165641820-165643020:Zmynd8;Hindbrain_E11.5:165641820-165643020:Ncoa3
chr2	165640380	165655290	Limb_E14.5:165641860-165642700:Zfp663;Limb_E14.5:165641860-165642700:Zfp334;Limb_E14.5:165641860-165642700:2810408M09Rik;Limb_E14.5:165641860-165642700:Slc2a10;Limb_E14.5:165641860-165642700:Eya2;Limb_E14.5:165641860-165642700:Zmynd8;Limb_E14.5:165641860-165642700:Sulf2;Cerebellum_neonate:165651060-165655290:Zfp663;Cerebellum_neonate:165651060-165655290:Zfp334;Cerebellum_neonate:165651060-165655290:Ocstamp
chr2	165640380	165655290	Cerebellum_neonate:165651060-165655290:Slc13a3;Cerebellum_neonate:165651060-165655290:2810408M09Rik;Cerebellum_neonate:165651060-165655290:Slc2a10;Cerebellum_neonate:165651060-165655290:Zmynd8;Cerebellum_neonate:165651060-165655290:Ncoa3;Limb_E11.5:165651920-165655050:Slc35c2;Limb_E11.5:165651920-165655050:Elmo2;Limb_E11.5:165651920-165655050:Zfp663;Limb_E11.5:165651920-165655050:Zfp334;Limb_E11.5:165651920-165655050:2810408M09Rik
chr2	165640380	165655290	Limb_E11.5:165651920-165655050:Slc2a10;Limb_E11.5:165651920-165655050:Eya2;Limb_E11.5:165651920-165655050:BC046401;Limb_E11.5:165651920-165655050:Gm11465;Limb_E11.5:165651920-165655050:Zmynd8;Limb_E11.5:165651920-165655050:AL589902.1;Limb_E11.5:165651920-165655050:Ncoa3;Limb_E11.5:165651920-165655050:Sulf2;Th2:165651940-165655290:Slc35c2;Th2:165651940-165655290:Ocstamp
chr2	165640380	165655290	Th2:165651940-165655290:Slc13a3;Th2:165651940-165655290:2810408M09Rik;Th2:165651940-165655290:Zmynd8;Th2:165651940-165655290:Gm11462;Th2:165651940-165655290:Ncoa3;Prostate:165651970-165655290:Elmo2;Prostate:165651970-165655290:Zfp663;Prostate:165651970-165655290:Zfp334;Prostate:165651970-165655290:2810408M09Rik;Prostate:165651970-165655290:Eya2
chr2	165640380	165655290	Prostate:165651970-165655290:Zmynd8;Prostate:165651970-165655290:Ncoa3;CD8+:165652030-165655290:2810408M09Rik;CD8+:165652030-165655290:Eya2;CD8+:165652030-165655290:Gm11460;CD8+:165652030-165655290:Zmynd8;CD8+:165652030-165655290:Ncoa3;Cerebellum:165652070-165655290:Elmo2;Cerebellum:165652070-165655290:Slc13a3;Cerebellum:165652070-165655290:Slc2a10
chr2	165640380	165655290	Cerebellum:165652070-165655290:Eya2;Cerebellum:165652070-165655290:Gm11460;Cerebellum:165652070-165655290:BC046401;Cerebellum:165652070-165655290:Gm11465;Cerebellum:165652070-165655290:Zmynd8;Thymus:165652270-165655290:Slc35c2;Thymus:165652270-165655290:Slc13a3;Thymus:165652270-165655290:2810408M09Rik;Thymus:165652270-165655290:Eya2;Thymus:165652270-165655290:Zmynd8
chr2	165640380	165655290	Lung_E14.5:165652280-165654520:Elmo2;Lung_E14.5:165652280-165654520:Zfp663;Lung_E14.5:165652280-165654520:Ocstamp;Lung_E14.5:165652280-165654520:2810408M09Rik;Lung_E14.5:165652280-165654520:Slc2a10;Lung_E14.5:165652280-165654520:Zmynd8;Lung_E14.5:165652280-165654520:Ncoa3;Limb_E14.5:165652290-165654600:Zfp663;Limb_E14.5:165652290-165654600:Zfp334;Limb_E14.5:165652290-165654600:2810408M09Rik
chr2	165640380	165655290	Limb_E14.5:165652290-165654600:Slc2a10;Limb_E14.5:165652290-165654600:Eya2;Limb_E14.5:165652290-165654600:Gm11465;Limb_E14.5:165652290-165654600:Zmynd8;Limb_E14.5:165652290-165654600:Sulf2;CD4+CD8+:165652330-165655290:2810408M09Rik;CD4+CD8+:165652330-165655290:Eya2;CD4+CD8+:165652330-165655290:Gm11460;CD4+CD8+:165652330-165655290:Gm11462;NKC_spleen:165652440-165655290:Zfp663
chr2	165640380	165655290	NKC_spleen:165652440-165655290:2810408M09Rik;NKC_spleen:165652440-165655290:Slc2a10;NKC_spleen:165652440-165655290:Eya2;NKC_spleen:165652440-165655290:Gm11460;NKT:165652540-165655290:Zfp663;NKT:165652540-165655290:Ocstamp;NKT:165652540-165655290:2810408M09Rik;NKT:165652540-165655290:Slc2a10;NKT:165652540-165655290:Eya2;NKT:165652540-165655290:Gm11460
chr2	165640380	165655290	NKT:165652540-165655290:Zmynd8;Forebrain_E11.5:165652780-165654640:Zfp663;Forebrain_E11.5:165652780-165654640:Ocstamp;Forebrain_E11.5:165652780-165654640:2810408M09Rik;Forebrain_E11.5:165652780-165654640:Slc2a10;Forebrain_E11.5:165652780-165654640:Eya2;Forebrain_E11.5:165652780-165654640:Gm11460;Forebrain_E11.5:165652780-165654640:Zmynd8;Forebrain_E11.5:165652780-165654640:Ncoa3;Hindbrain_E11.5:165652820-165654420:Slc35c2
chr2	165640380	165655290	Hindbrain_E11.5:165652820-165654420:Elmo2;Hindbrain_E11.5:165652820-165654420:Zfp663;Hindbrain_E11.5:165652820-165654420:2810408M09Rik;Hindbrain_E11.5:165652820-165654420:Slc2a10;Hindbrain_E11.5:165652820-165654420:Eya2;Hindbrain_E11.5:165652820-165654420:Zmynd8;Hindbrain_E11.5:165652820-165654420:Ncoa3;Stomach_neonate:165652940-165653950:Elmo2;Stomach_neonate:165652940-165653950:Ocstamp;Stomach_neonate:165652940-165653950:2810408M09Rik
chr2	165640380	165655290	Stomach_neonate:165652940-165653950:Slc2a10;Stomach_neonate:165652940-165653950:Eya2;Stomach_neonate:165652940-165653950:Gm11460;Stomach_neonate:165652940-165653950:Ncoa3;Treg_cell:165652950-165655010:Slc35c2;Treg_cell:165652950-165655010:Zfp663;Treg_cell:165652950-165655010:Ocstamp;Treg_cell:165652950-165655010:2810408M09Rik;Treg_cell:165652950-165655010:Gm11460;Treg_cell:165652950-165655010:Zmynd8
chr2	165640380	165655290	Treg_cell:165652950-165655010:Gm11462;Pro-B_BM:165654230-165655290:Slc35c2;Pro-B_BM:165654230-165655290:Ocstamp;Pro-B_BM:165654230-165655290:2810408M09Rik;Pro-B_BM:165654230-165655290:Eya2;Pro-B_BM:165654230-165655290:Gm11460;Pro-B_BM:165654230-165655290:Zmynd8;Pro-B_BM:165654230-165655290:Ncoa3;CH12:165654480-165655290:Slc35c2;CH12:165654480-165655290:Elmo2
chr2	165640380	165655290	CH12:165654480-165655290:Zfp663;CH12:165654480-165655290:Ocstamp;CH12:165654480-165655290:2810408M09Rik;CH12:165654480-165655290:Eya2;CH12:165654480-165655290:Zmynd8;CH12:165654480-165655290:Ncoa3
chr2	165655530	165664780	CD4+:165655530-165661300:Elmo2;CD4+:165655530-165661300:Elmo2;CD4+:165655530-165661300:Zfp663;CD4+:165655530-165661300:Zfp663;CD4+:165655530-165661300:Ocstamp;CD4+:165655530-165661300:Ocstamp;CD4+:165655530-165661300:2810408M09Rik;CD4+:165655530-165661300:2810408M09Rik;CD4+:165655530-165661300:Slc2a10;CD4+:165655530-165661300:Slc2a10
chr2	165655530	165664780	CD4+:165655530-165661300:Eya2;CD4+:165655530-165661300:Zmynd8;CD4+:165655530-165661300:Zmynd8;CD4+:165655530-165661300:Gm11461;CD4+:165655530-165661300:Ncoa3;CD4+:165655530-165661300:Ncoa3;Cerebellum:165655530-165658020:Elmo2;Cerebellum:165655530-165658020:Slc13a3;Cerebellum:165655530-165658020:2810408M09Rik;Cerebellum:165655530-165658020:Slc2a10
chr2	165655530	165664780	Cerebellum:165655530-165658020:Gm11460;Cerebellum:165655530-165658020:BC046401;Cerebellum:165655530-165658020:Gm11465;Cerebellum:165655530-165658020:Zmynd8;Cerebellum_neonate:165655530-165656780:Zfp663;Cerebellum_neonate:165655530-165656780:Zfp334;Cerebellum_neonate:165655530-165656780:Ocstamp;Cerebellum_neonate:165655530-165656780:Slc13a3;Cerebellum_neonate:165655530-165656780:2810408M09Rik;Cerebellum_neonate:165655530-165656780:Slc2a10
chr2	165655530	165664780	Cerebellum_neonate:165655530-165656780:Zmynd8;Cerebellum_neonate:165655530-165656780:Ncoa3;NKT:165655530-165657050:Zfp663;NKT:165655530-165657050:Ocstamp;NKT:165655530-165657050:Slc2a10;NKT:165655530-165657050:Gm11460;NKT:165655530-165657050:Zmynd8;Pro-B_BM:165655530-165655970:Ocstamp;Pro-B_BM:165655530-165655970:2810408M09Rik;Pro-B_BM:165655530-165655970:Gm11460
chr2	165655530	165664780	Pro-B_BM:165655530-165655970:Zmynd8;Prostate:165655530-165658510:Elmo2;Prostate:165655530-165658510:Zfp663;Prostate:165655530-165658510:Zfp334;Prostate:165655530-165658510:2810408M09Rik;Prostate:165655530-165658510:Slc2a10;Prostate:165655530-165658510:Zmynd8;Prostate:165655530-165658510:Ncoa3;Th1:165655530-165658390:Zfp334;Th1:165655530-165658390:Zmynd8
chr2	165655530	165664780	Th1:165655530-165658390:Gm11462;Th1:165655530-165658390:Ncoa3;Th2:165655530-165656070:Ocstamp;Th2:165655530-165656070:Slc13a3;Th2:165655530-165656070:2810408M09Rik;Th2:165655530-165656070:Gm11462;Th2:165655530-165656070:Ncoa3;Thymus:165655530-165656090:2810408M09Rik;Thymus:165655530-165656090:Eya2;Th2:165658760-165659960:Elmo2
chr2	165655530	165664780	Th2:165658760-165659960:Ocstamp;Th2:165658760-165659960:Slc13a3;Th2:165658760-165659960:2810408M09Rik;Th2:165658760-165659960:Gm11462;Th2:165658760-165659960:Ncoa3;Prostate:165659020-165664780:Elmo2;Prostate:165659020-165664780:Elmo2;Prostate:165659020-165664780:Zfp663;Prostate:165659020-165664780:Zfp663;Prostate:165659020-165664780:Zfp334
chr2	165655530	165664780	Prostate:165659020-165664780:Zfp334;Prostate:165659020-165664780:2810408M09Rik;Prostate:165659020-165664780:2810408M09Rik;Prostate:165659020-165664780:Eya2;Prostate:165659020-165664780:Zmynd8;Prostate:165659020-165664780:Zmynd8;Prostate:165659020-165664780:Ncoa3;Prostate:165659020-165664780:Ncoa3;Thymus:165659020-165659920:Slc13a3;Thymus:165659020-165659920:2810408M09Rik
chr2	165655530	165664780	Thymus:165659020-165659920:Eya2;Limb_E11.5:165659250-165659910:Slc35c2;Limb_E11.5:165659250-165659910:Elmo2;Limb_E11.5:165659250-165659910:Zfp663;Limb_E11.5:165659250-165659910:Zfp334;Limb_E11.5:165659250-165659910:2810408M09Rik;Limb_E11.5:165659250-165659910:Slc2a10;Limb_E11.5:165659250-165659910:Eya2;Limb_E11.5:165659250-165659910:BC046401;Limb_E11.5:165659250-165659910:Gm11465
chr2	165655530	165664780	Limb_E11.5:165659250-165659910:Zmynd8;Limb_E11.5:165659250-165659910:AL589902.1;Limb_E11.5:165659250-165659910:Sulf2;Cerebellum_neonate:165662640-165664780:Elmo2;Cerebellum_neonate:165662640-165664780:Zfp663;Cerebellum_neonate:165662640-165664780:Zfp334;Cerebellum_neonate:165662640-165664780:Ocstamp;Cerebellum_neonate:165662640-165664780:Slc13a3;Cerebellum_neonate:165662640-165664780:2810408M09Rik;Cerebellum_neonate:165662640-165664780:Slc2a10
chr2	165655530	165664780	Cerebellum_neonate:165662640-165664780:Zmynd8;Cerebellum_neonate:165662640-165664780:Ncoa3;Cerebellum:165663050-165664780:Elmo2;Cerebellum:165663050-165664780:Slc13a3;Cerebellum:165663050-165664780:2810408M09Rik;Cerebellum:165663050-165664780:Slc2a10;Cerebellum:165663050-165664780:Eya2;Cerebellum:165663050-165664780:Gm11460;Cerebellum:165663050-165664780:BC046401;Cerebellum:165663050-165664780:Gm11465
chr2	165655530	165664780	Cerebellum:165663050-165664780:Zmynd8;Cerebellum:165663050-165664780:Ncoa3;Stomach_neonate:165663330-165664780:Elmo2;Stomach_neonate:165663330-165664780:Ocstamp;Stomach_neonate:165663330-165664780:2810408M09Rik;Stomach_neonate:165663330-165664780:Slc2a10;Stomach_neonate:165663330-165664780:Eya2;Stomach_neonate:165663330-165664780:Gm11460;Stomach_neonate:165663330-165664780:Ncoa3;Large_intestine_epithelial:165664100-165664780:Eya2
chr2	165655530	165664780	Large_intestine_epithelial:165664100-165664780:Gm11465;Large_intestine_epithelial:165664100-165664780:Zmynd8;Pancreatic_islet:165664610-165664780:Elmo2;Pancreatic_islet:165664610-165664780:Zfp663;Pancreatic_islet:165664610-165664780:Ocstamp;Pancreatic_islet:165664610-165664780:Gm11460;Pancreatic_islet:165664610-165664780:Zmynd8;Pancreatic_islet:165664610-165664780:Ncoa3
chr2	165664880	165668400	Cerebellum:165664880-165666030:Elmo2;Cerebellum:165664880-165666030:Slc13a3;Cerebellum:165664880-165666030:2810408M09Rik;Cerebellum:165664880-165666030:Slc2a10;Cerebellum:165664880-165666030:Eya2;Cerebellum:165664880-165666030:Gm11460;Cerebellum:165664880-165666030:BC046401;Cerebellum:165664880-165666030:Gm11465;Cerebellum:165664880-165666030:Zmynd8;Cerebellum:165664880-165666030:Ncoa3
chr2	165664880	165668400	Cerebellum_neonate:165664880-165666460:Zfp663;Cerebellum_neonate:165664880-165666460:Zfp334;Cerebellum_neonate:165664880-165666460:Ocstamp;Cerebellum_neonate:165664880-165666460:Slc13a3;Cerebellum_neonate:165664880-165666460:2810408M09Rik;Cerebellum_neonate:165664880-165666460:Slc2a10;Cerebellum_neonate:165664880-165666460:Zmynd8;Cerebellum_neonate:165664880-165666460:Ncoa3;EpiLC:165664880-165665580:Elmo2;EpiLC:165664880-165665580:Eya2
chr2	165664880	165668400	EpiLC:165664880-165665580:Zmynd8;EpiLC:165664880-165665580:Ncoa3;Large_intestine_epithelial:165664880-165666100:Ocstamp;Large_intestine_epithelial:165664880-165666100:2810408M09Rik;Large_intestine_epithelial:165664880-165666100:Eya2;Large_intestine_epithelial:165664880-165666100:Gm11465;Large_intestine_epithelial:165664880-165666100:Zmynd8;Pancreatic_islet:165664880-165667900:Elmo2;Pancreatic_islet:165664880-165667900:Zfp663;Pancreatic_islet:165664880-165667900:Gm11460
chr2	165664880	165668400	Pancreatic_islet:165664880-165667900:Zmynd8;Pancreatic_islet:165664880-165667900:Ncoa3;Prostate:165664880-165668400:Elmo2;Prostate:165664880-165668400:Zfp663;Prostate:165664880-165668400:Zfp334;Prostate:165664880-165668400:2810408M09Rik;Prostate:165664880-165668400:Zmynd8;Prostate:165664880-165668400:Ncoa3;Stomach_neonate:165664880-165665780:Elmo2;Stomach_neonate:165664880-165665780:Ocstamp
chr2	165664880	165668400	Stomach_neonate:165664880-165665780:2810408M09Rik;Stomach_neonate:165664880-165665780:Slc2a10;Stomach_neonate:165664880-165665780:Eya2;Stomach_neonate:165664880-165665780:Gm11460;Stomach_neonate:165664880-165665780:Ncoa3
chr2	165747280	165749530	MC3T3-E1:165747280-165749530:Zfp663;MC3T3-E1:165747280-165749530:Zfp334;MC3T3-E1:165747280-165749530:2810408M09Rik;MC3T3-E1:165747280-165749530:Eya2;MC3T3-E1:165747280-165749530:Zmynd8;MC3T3-E1:165747280-165749530:Ncoa3;Testis:165747770-165748670:Zfp334;Testis:165747770-165748670:Zmynd8
chr2	165754700	165755200	Thymus:165754700-165755200:Slc13a3;Thymus:165754700-165755200:Eya2;Thymus:165754700-165755200:Zmynd8
chr2	165778780	165779660	Heart:165778780-165779660:Slc13a3;Heart:165778780-165779660:Eya2;Heart:165778780-165779660:Gm11465;Heart:165778780-165779660:Zmynd8;Heart:165778780-165779660:Ncoa3
chr2	165785730	165787160	Cerebellum:165785730-165787160:Eya2;Cerebellum:165785730-165787160:AL591712.1;Cerebellum:165785730-165787160:BC046401;Cerebellum:165785730-165787160:Gm11465;Cerebellum:165785730-165787160:Zmynd8;Cerebellum:165785730-165787160:Ncoa3;Cerebellum_neonate:165785730-165787160:Slc13a3;Cerebellum_neonate:165785730-165787160:Zmynd8;Cerebellum_neonate:165785730-165787160:Gm11462;Cerebellum_neonate:165785730-165787160:Ncoa3
chr2	165785730	165787160	Cerebellum_neonate:165785730-165787160:Sulf2;ESC_J1:165785730-165786530:Gm11462;ESC_J1:165785730-165786530:Ncoa3;V6.5:165785730-165786490:Zmynd8;V6.5:165785730-165786490:Gm11462;V6.5:165785730-165786490:Ncoa3;ZHBTc4:165785730-165786100:Zmynd8;ZHBTc4:165785730-165786100:Gm11462;ZHBTc4:165785730-165786100:Ncoa3
chr2	165787240	165790500	Cerebellum:165787240-165788940:Eya2;Cerebellum:165787240-165788940:AL591712.1;Cerebellum:165787240-165788940:BC046401;Cerebellum:165787240-165788940:Gm11465;Cerebellum:165787240-165788940:Zmynd8;Cerebellum:165787240-165788940:Ncoa3;Cerebellum_neonate:165787240-165790500:Zmynd8;Cerebellum_neonate:165787240-165790500:Ncoa3;Cerebellum_neonate:165787240-165790500:Sulf2;Kidney:165787240-165788490:Slc13a3
chr2	165787240	165790500	Kidney:165787240-165788490:Eya2;Kidney:165787240-165788490:BC046401;Kidney:165787240-165788490:Zmynd8;Kidney:165787240-165788490:Ncoa3;MC3T3-E1:165787240-165789190:Zmynd8;MC3T3-E1:165787240-165789190:Ncoa3;NPC:165787240-165788550:Eya2;NPC:165787240-165788550:BC046401;NPC:165787240-165788550:Gm11465;NPC:165787240-165788550:Zmynd8
chr2	165787240	165790500	NPC:165787240-165788550:Gm11462;NPC:165787240-165788550:Ncoa3;Heart:165787520-165788400:Zmynd8;Heart:165787520-165788400:Ncoa3;Pro-B_BM:165787540-165788390:Zmynd8
chr2	165792960	165794390	416B:165792960-165793040:Gm14437;416B:165792960-165793040:Eya2;416B:165792960-165793040:Gm11460;416B:165792960-165793040:AL591712.1;416B:165792960-165793040:BC046401;416B:165792960-165793040:Gm11465;416B:165792960-165793040:Zmynd8;416B:165792960-165793040:Gm11461;CD4+CD8+:165792960-165794140:Eya2;CD4+CD8+:165792960-165794140:Gm11460
chr2	165792960	165794390	CD4+CD8+:165792960-165794140:Zmynd8;CD4+CD8+:165792960-165794140:Gm11462;CD4+CD8+:165792960-165794140:Ncoa3;CD4+:165792960-165794390:Zfp663;CD4+:165792960-165794390:Ocstamp;CD4+:165792960-165794390:2810408M09Rik;CD4+:165792960-165794390:Eya2;CD4+:165792960-165794390:Zmynd8;CD4+:165792960-165794390:Gm11461;CD4+:165792960-165794390:Ncoa3
chr2	165792960	165794390	CD8+:165792960-165794390:Ncoa3;G1E-ER4:165792960-165794390:Zmynd8;G1E-ER4:165792960-165794390:Ncoa3;Megakaryocyte:165792960-165793990:Eya2;Megakaryocyte:165792960-165793990:Zmynd8;Megakaryocyte:165792960-165793990:Ncoa3;NKC_spleen:165792960-165793970:Slc2a10;NKC_spleen:165792960-165793970:Eya2;NKC_spleen:165792960-165793970:Gm11460;NKC_spleen:165792960-165793970:Zmynd8
chr2	165792960	165794390	NKC_spleen:165792960-165793970:Gm11462;Th2:165792960-165794390:Slc13a3;Th2:165792960-165794390:Gm11462;Pro-B_BM:165793110-165794390:2810408M09Rik;Pro-B_BM:165793110-165794390:Eya2;Pro-B_BM:165793110-165794390:Gm11460;MEL:165793190-165793620:BC046401;MEL:165793190-165793620:Zmynd8;MEL:165793190-165793620:Ncoa3
chr2	165794630	165796080	G1E-ER4:165794630-165795230:BC046401;G1E-ER4:165794630-165795230:Zmynd8;G1E-ER4:165794630-165795230:Ncoa3;PDC:165794630-165796080:Cd40;Th1:165794630-165795040:Eya2;Th1:165794630-165795040:Zmynd8;Th1:165794630-165795040:Gm11462
chr2	165798010	165802630	EpiLC:165798010-165802630:Zmynd8;EpiLC:165798010-165802630:Gm11461;EpiLC:165798010-165802630:Ncoa3;EpiLC:165798010-165802630:Sulf2;Kidney:165801850-165802630:Slc13a3;Kidney:165801850-165802630:Slc2a10;Kidney:165801850-165802630:Eya2;Kidney:165801850-165802630:BC046401;Kidney:165801850-165802630:Zmynd8;Kidney:165801850-165802630:Ncoa3
chr2	165798010	165802630	Liver:165801850-165802630:2810408M09Rik;Liver:165801850-165802630:Zmynd8;Liver:165801850-165802630:Ncoa3
chr2	165820680	165823100	Large_intestine_epithelial:165820680-165823100:Eya2;Large_intestine_epithelial:165820680-165823100:AL591712.1;Large_intestine_epithelial:165820680-165823100:BC046401;Large_intestine_epithelial:165820680-165823100:Gm11465;Large_intestine_epithelial:165820680-165823100:Zmynd8;Large_intestine_epithelial:165820680-165823100:Gm11463;Large_intestine_epithelial:165820680-165823100:Ncoa3
chr2	165828680	165833300	Cerebellum:165828680-165830070:AL591712.1;Cerebellum:165828680-165830070:BC046401;Cerebellum:165828680-165830070:Gm11465;Cerebellum:165828680-165830070:Zmynd8;Cerebellum:165828680-165830070:Ncoa3;Cerebellum_neonate:165828680-165829880:Zmynd8;Cerebellum_neonate:165828680-165829880:Gm11462;Cerebellum_neonate:165828680-165829880:Ncoa3;Cerebellum_neonate:165828680-165829880:Sulf2;ESC_J1:165828680-165833300:Gm11462
chr2	165828680	165833300	ESC_J1:165828680-165833300:Gm11462;ESC_J1:165828680-165833300:Ncoa3;ESC_J1:165828680-165833300:Ncoa3;ESC_KH2:165828680-165833060:Zfp663;ESC_KH2:165828680-165833060:Zmynd8;ESC_KH2:165828680-165833060:Zmynd8;ESC_KH2:165828680-165833060:Gm11462;ESC_KH2:165828680-165833060:Gm11462;ESC_KH2:165828680-165833060:Ncoa3;ESC_KH2:165828680-165833060:Ncoa3
chr2	165828680	165833300	IPSC:165828680-165833300:Zmynd8;IPSC:165828680-165833300:Zmynd8;IPSC:165828680-165833300:Gm11461;IPSC:165828680-165833300:Gm11461;IPSC:165828680-165833300:Ncoa3;IPSC:165828680-165833300:Ncoa3;EpiLC:165829230-165833300:Zmynd8;EpiLC:165829230-165833300:Zmynd8;EpiLC:165829230-165833300:Gm11461;EpiLC:165829230-165833300:Gm11461
chr2	165828680	165833300	EpiLC:165829230-165833300:Ncoa3;EpiLC:165829230-165833300:Ncoa3;EpiLC:165829230-165833300:Sulf2;EpiLC:165829230-165833300:Sulf2;V6.5:165829240-165833300:Zmynd8;V6.5:165829240-165833300:Zmynd8;V6.5:165829240-165833300:Gm11462;V6.5:165829240-165833300:Gm11462;V6.5:165829240-165833300:Ncoa3;V6.5:165829240-165833300:Ncoa3
chr2	165828680	165833300	Kidney:165829960-165833080:Slc13a3;Kidney:165829960-165833080:Slc13a3;Kidney:165829960-165833080:Eya2;Kidney:165829960-165833080:Eya2;Kidney:165829960-165833080:BC046401;Kidney:165829960-165833080:BC046401;Kidney:165829960-165833080:Gm11465;Kidney:165829960-165833080:Zmynd8;Kidney:165829960-165833080:Zmynd8;Kidney:165829960-165833080:Ncoa3
chr2	165828680	165833300	Kidney:165829960-165833080:Ncoa3;MC3T3-E1:165830060-165833300:Slc2a10;MC3T3-E1:165830060-165833300:Eya2;MC3T3-E1:165830060-165833300:Zmynd8;MC3T3-E1:165830060-165833300:Zmynd8;MC3T3-E1:165830060-165833300:Ncoa3;MC3T3-E1:165830060-165833300:Ncoa3;Heart:165830170-165833300:Gm11465;Heart:165830170-165833300:Zmynd8;Heart:165830170-165833300:Ncoa3
chr2	165828680	165833300	ESC_Bruce4:165830820-165833030:Eya2;ESC_Bruce4:165830820-165833030:Gm11460;ESC_Bruce4:165830820-165833030:AL591712.1;ESC_Bruce4:165830820-165833030:BC046401;ESC_Bruce4:165830820-165833030:Gm11465;ESC_Bruce4:165830820-165833030:Zmynd8;ESC_Bruce4:165830820-165833030:Gm11462;ESC_Bruce4:165830820-165833030:Gm11464;ESC_Bruce4:165830820-165833030:Ncoa3;ESC_Bruce4:165830820-165833030:Sulf2
chr2	165828680	165833300	Prostate:165831100-165833300:Zmynd8;Prostate:165831100-165833300:Gm11462;Prostate:165831100-165833300:Ncoa3;HFSC:165831370-165832180:Eya2;HFSC:165831370-165832180:BC046401;HFSC:165831370-165832180:Gm11465;HFSC:165831370-165832180:Zmynd8;HFSC:165831370-165832180:Gm11462;HFSC:165831370-165832180:Ncoa3;Limb_E14.5:165831410-165832270:Eya2
chr2	165828680	165833300	Limb_E14.5:165831410-165832270:BC046401;Limb_E14.5:165831410-165832270:Gm11465;Limb_E14.5:165831410-165832270:Zmynd8;Limb_E14.5:165831410-165832270:Ncoa3;Limb_E14.5:165831410-165832270:Sulf2;Lung:165831470-165833160:Eya2;Lung:165831470-165833160:Zmynd8;Lung:165831470-165833160:Ncoa3;ZHBTc4:165831510-165832230:Zfp663;ZHBTc4:165831510-165832230:Zmynd8
chr2	165828680	165833300	ZHBTc4:165831510-165832230:Gm11462;ZHBTc4:165831510-165832230:Ncoa3;Lung_neonate:165832330-165833050:Slc2a10;Lung_neonate:165832330-165833050:Eya2;Lung_neonate:165832330-165833050:Zmynd8;Lung_neonate:165832330-165833050:Gm11462;Lung_neonate:165832330-165833050:Ncoa3;Lung_neonate:165832330-165833050:Sulf2
chr2	165833420	165834880	ESC_J1:165833420-165834880:Gm11462;ESC_J1:165833420-165834880:Ncoa3;EpiLC:165833420-165834880:Zmynd8;EpiLC:165833420-165834880:Gm11461;EpiLC:165833420-165834880:Ncoa3;EpiLC:165833420-165834880:Sulf2;Heart:165833420-165834880:Eya2;Heart:165833420-165834880:Gm11465;Heart:165833420-165834880:Zmynd8;Heart:165833420-165834880:Ncoa3
chr2	165833420	165834880	IPSC:165833420-165834880:Zmynd8;IPSC:165833420-165834880:Gm11461;IPSC:165833420-165834880:Ncoa3;Prostate:165833420-165834880:2810408M09Rik;Prostate:165833420-165834880:Eya2;Prostate:165833420-165834880:Zmynd8;Prostate:165833420-165834880:Gm11462;Prostate:165833420-165834880:Ncoa3;V6.5:165833420-165834750:Zmynd8;V6.5:165833420-165834750:Gm11462
chr2	165833420	165834880	V6.5:165833420-165834750:Ncoa3;ZHBTc4:165833420-165833890:Zfp663;ZHBTc4:165833420-165833890:Zmynd8;ZHBTc4:165833420-165833890:Gm11462;ZHBTc4:165833420-165833890:Ncoa3
chr2	165837330	165838810	G1E-ER4:165837330-165838810:BC046401;G1E-ER4:165837330-165838810:Zmynd8;G1E-ER4:165837330-165838810:Ncoa3
chr2	165840090	165842760	3T3-L1:165840090-165842760:BC046401;3T3-L1:165840090-165842760:Gm11465;3T3-L1:165840090-165842760:Zmynd8;3T3-L1:165840090-165842760:Gm11464;3T3-L1:165840090-165842760:Ncoa3;3T3-L1:165840090-165842760:Sulf2;3T3-L1:165840090-165842760:Gm11468;G1E-ER4:165840090-165842760:BC046401;G1E-ER4:165840090-165842760:Zmynd8;G1E-ER4:165840090-165842760:Ncoa3
chr2	165840090	165842760	Stomach_neonate:165840480-165842740:2810408M09Rik;Stomach_neonate:165840480-165842740:Slc2a10;Stomach_neonate:165840480-165842740:Eya2;Stomach_neonate:165840480-165842740:Zmynd8;Stomach_neonate:165840480-165842740:Ncoa3;Stomach_neonate:165840480-165842740:Sulf2;Heart:165840720-165842760:Gm11465;Heart:165840720-165842760:Zmynd8;Heart:165840720-165842760:Ncoa3
chr2	165846230	165851990	Cerebellum:165846230-165851990:AL591712.1;Cerebellum:165846230-165851990:BC046401;Cerebellum:165846230-165851990:Gm11465;Cerebellum:165846230-165851990:Zmynd8;Cerebellum:165846230-165851990:Ncoa3;Cerebellum_neonate:165846230-165847530:Slc2a10;Cerebellum_neonate:165846230-165847530:Zmynd8;Cerebellum_neonate:165846230-165847530:Gm11462;Cerebellum_neonate:165846230-165847530:Ncoa3;Cerebellum_neonate:165846230-165847530:Sulf2
chr2	165846230	165851990	G1E-ER4:165846230-165851990:Zmynd8;G1E-ER4:165846230-165851990:Ncoa3;Heart:165846230-165847440:BC046401;Heart:165846230-165847440:Gm11465;Heart:165846230-165847440:Zmynd8;Heart:165846230-165847440:Ncoa3;Lung:165846230-165847910:Eya2;Lung:165846230-165847910:Zmynd8;Lung:165846230-165847910:Ncoa3;3T3-L1:165846800-165851990:BC046401
chr2	165846230	165851990	3T3-L1:165846800-165851990:Gm11465;3T3-L1:165846800-165851990:Zmynd8;3T3-L1:165846800-165851990:Gm11464;3T3-L1:165846800-165851990:Ncoa3;3T3-L1:165846800-165851990:Sulf2;3T3-L1:165846800-165851990:Gm11468;NPC:165847710-165850650:Slc13a3;NPC:165847710-165850650:Eya2;NPC:165847710-165850650:Gm11460;NPC:165847710-165850650:BC046401
chr2	165846230	165851990	NPC:165847710-165850650:Gm11465;NPC:165847710-165850650:Zmynd8;NPC:165847710-165850650:Ncoa3;MC3T3-E1:165847780-165851990:Slc2a10;MC3T3-E1:165847780-165851990:Zmynd8;MC3T3-E1:165847780-165851990:Ncoa3
chr2	165852140	165852860	3T3-L1:165852140-165852860:BC046401;3T3-L1:165852140-165852860:Gm11465;3T3-L1:165852140-165852860:Zmynd8;3T3-L1:165852140-165852860:Gm11464;3T3-L1:165852140-165852860:Ncoa3;3T3-L1:165852140-165852860:Sulf2;3T3-L1:165852140-165852860:Gm11468;BAT:165852140-165852860:Eya2;BAT:165852140-165852860:AL591712.1;BAT:165852140-165852860:Zmynd8
chr2	165852140	165852860	BAT:165852140-165852860:Gm11461;BAT:165852140-165852860:Gm11462;BAT:165852140-165852860:Gm11463;BAT:165852140-165852860:Ncoa3;BAT:165852140-165852860:Sulf2;BAT:165852140-165852860:Gm11466;Cerebellum:165852140-165852860:AL591712.1;Cerebellum:165852140-165852860:BC046401;Cerebellum:165852140-165852860:Gm11465;Cerebellum:165852140-165852860:Zmynd8
chr2	165852140	165852860	Cerebellum:165852140-165852860:Ncoa3;Cerebellum_neonate:165852140-165852860:Slc2a10;Cerebellum_neonate:165852140-165852860:Zmynd8;Cerebellum_neonate:165852140-165852860:Gm11462;Cerebellum_neonate:165852140-165852860:Ncoa3;Cerebellum_neonate:165852140-165852860:Sulf2;ESC_J1:165852140-165852860:Gm11462;ESC_J1:165852140-165852860:Ncoa3;G1E-ER4:165852140-165852860:Slc35c2;G1E-ER4:165852140-165852860:Zmynd8
chr2	165852140	165852860	G1E-ER4:165852140-165852860:Ncoa3;G1E:165852140-165852860:Zmynd8;G1E:165852140-165852860:Ncoa3;Heart_E11.5:165852140-165852860:Slc2a10;Heart_E11.5:165852140-165852860:Zmynd8;Heart_E11.5:165852140-165852860:Ncoa3;Heart_E12.5:165852140-165852860:Slc2a10;Heart_E12.5:165852140-165852860:Zmynd8;Heart_E12.5:165852140-165852860:Ncoa3;Heart_E14.5:165852140-165852860:Slc2a10
chr2	165852140	165852860	Heart_E14.5:165852140-165852860:Zmynd8;Heart_E14.5:165852140-165852860:Ncoa3;Heart_E14.5:165852140-165852860:Sulf2;Lung:165852140-165852860:Zmynd8;Lung:165852140-165852860:Ncoa3;MC3T3-E1:165852140-165852860:Slc2a10;MC3T3-E1:165852140-165852860:Zmynd8;MC3T3-E1:165852140-165852860:Ncoa3;Megakaryocyte:165852140-165852860:Eya2;Megakaryocyte:165852140-165852860:Zmynd8
chr2	165852140	165852860	Megakaryocyte:165852140-165852860:Ncoa3;Microglia:165852140-165852860:Gm11461;Microglia:165852140-165852860:Gm11462;Microglia:165852140-165852860:Ncoa3;NKC_spleen:165852140-165852860:Slc2a10;NKC_spleen:165852140-165852860:Eya2;NKC_spleen:165852140-165852860:Gm11460;NKC_spleen:165852140-165852860:Zmynd8;NKC_spleen:165852140-165852860:Gm11462;NKC_spleen:165852140-165852860:Ncoa3
chr2	165852140	165852860	Peritoneal_macrophage:165852140-165852860:Zmynd8;Peritoneal_macrophage:165852140-165852860:Gm11462;Peritoneal_macrophage:165852140-165852860:Ncoa3;Prostate:165852140-165852860:2810408M09Rik;Prostate:165852140-165852860:Zmynd8;Prostate:165852140-165852860:Gm11462;Prostate:165852140-165852860:Ncoa3;Th1:165852410-165852860:Zmynd8;Th1:165852410-165852860:Gm11462;Th1:165852410-165852860:Ncoa3
chr2	165852140	165852860	Lung_neonate:165852500-165852860:2810408M09Rik;Lung_neonate:165852500-165852860:Slc2a10;Lung_neonate:165852500-165852860:Eya2;Lung_neonate:165852500-165852860:Zmynd8;Lung_neonate:165852500-165852860:Gm11462;Lung_neonate:165852500-165852860:Ncoa3;Lung_neonate:165852500-165852860:Sulf2
chr2	165852870	165858050	3T3-L1:165852870-165858050:BC046401;3T3-L1:165852870-165858050:Gm11465;3T3-L1:165852870-165858050:Gm11465;3T3-L1:165852870-165858050:Zmynd8;3T3-L1:165852870-165858050:Zmynd8;3T3-L1:165852870-165858050:Gm11464;3T3-L1:165852870-165858050:Ncoa3;3T3-L1:165852870-165858050:Ncoa3;3T3-L1:165852870-165858050:Sulf2;3T3-L1:165852870-165858050:Sulf2
chr2	165852870	165858050	BAT:165852870-165858050:AL591712.1;BAT:165852870-165858050:AL591712.1;BAT:165852870-165858050:Zmynd8;BAT:165852870-165858050:Zmynd8;BAT:165852870-165858050:Gm11461;BAT:165852870-165858050:Gm11461;BAT:165852870-165858050:Gm11462;BAT:165852870-165858050:Gm11462;BAT:165852870-165858050:Gm11463;BAT:165852870-165858050:Gm11463
chr2	165852870	165858050	BAT:165852870-165858050:Ncoa3;BAT:165852870-165858050:Ncoa3;BAT:165852870-165858050:Sulf2;BAT:165852870-165858050:Sulf2;BAT:165852870-165858050:Gm11466;BAT:165852870-165858050:Gm11466;Cerebellum:165852870-165858050:Eya2;Cerebellum:165852870-165858050:AL591712.1;Cerebellum:165852870-165858050:AL591712.1;Cerebellum:165852870-165858050:BC046401
chr2	165852870	165858050	Cerebellum:165852870-165858050:Gm11465;Cerebellum:165852870-165858050:Gm11465;Cerebellum:165852870-165858050:Zmynd8;Cerebellum:165852870-165858050:Zmynd8;Cerebellum:165852870-165858050:Ncoa3;Cerebellum:165852870-165858050:Ncoa3;Cerebellum_neonate:165852870-165858050:Slc2a10;Cerebellum_neonate:165852870-165858050:Slc2a10;Cerebellum_neonate:165852870-165858050:Zmynd8;Cerebellum_neonate:165852870-165858050:Zmynd8
chr2	165852870	165858050	Cerebellum_neonate:165852870-165858050:Gm11462;Cerebellum_neonate:165852870-165858050:Ncoa3;Cerebellum_neonate:165852870-165858050:Ncoa3;Cerebellum_neonate:165852870-165858050:Sulf2;Cerebellum_neonate:165852870-165858050:Sulf2;Dendritic_cell:165852870-165858050:Zmynd8;Dendritic_cell:165852870-165858050:Zmynd8;Dendritic_cell:165852870-165858050:Gm11461;Dendritic_cell:165852870-165858050:Gm11461;Dendritic_cell:165852870-165858050:Ncoa3
chr2	165852870	165858050	Dendritic_cell:165852870-165858050:Ncoa3;ESC_J1:165852870-165858050:Gm11462;ESC_J1:165852870-165858050:Gm11462;ESC_J1:165852870-165858050:Ncoa3;ESC_J1:165852870-165858050:Ncoa3;EpiLC:165852870-165858050:Zmynd8;EpiLC:165852870-165858050:Zmynd8;EpiLC:165852870-165858050:Gm11461;EpiLC:165852870-165858050:Gm11461;EpiLC:165852870-165858050:Ncoa3
chr2	165852870	165858050	EpiLC:165852870-165858050:Ncoa3;G1E-ER4:165852870-165858050:BC046401;G1E-ER4:165852870-165858050:Zmynd8;G1E-ER4:165852870-165858050:Zmynd8;G1E-ER4:165852870-165858050:Ncoa3;G1E-ER4:165852870-165858050:Ncoa3;G1E:165852870-165858050:Elmo2;G1E:165852870-165858050:Zmynd8;G1E:165852870-165858050:Zmynd8;G1E:165852870-165858050:Ncoa3
chr2	165852870	165858050	G1E:165852870-165858050:Ncoa3;Heart_E12.5:165852870-165858050:Slc2a10;Heart_E12.5:165852870-165858050:Slc2a10;Heart_E12.5:165852870-165858050:Zmynd8;Heart_E12.5:165852870-165858050:Zmynd8;Heart_E12.5:165852870-165858050:Ncoa3;Heart_E14.5:165852870-165855040:Slc2a10;Heart_E14.5:165852870-165855040:Zmynd8;Heart_E14.5:165852870-165855040:Ncoa3;Heart_E14.5:165852870-165855040:Sulf2
chr2	165852870	165858050	IPSC:165852870-165858050:Zmynd8;IPSC:165852870-165858050:Zmynd8;IPSC:165852870-165858050:Gm11461;IPSC:165852870-165858050:Gm11461;IPSC:165852870-165858050:Ncoa3;IPSC:165852870-165858050:Ncoa3;Large_intestine_epithelial:165852870-165858050:AL591712.1;Large_intestine_epithelial:165852870-165858050:AL591712.1;Large_intestine_epithelial:165852870-165858050:BC046401;Large_intestine_epithelial:165852870-165858050:Gm11465
chr2	165852870	165858050	Large_intestine_epithelial:165852870-165858050:Gm11465;Large_intestine_epithelial:165852870-165858050:Zmynd8;Large_intestine_epithelial:165852870-165858050:Zmynd8;Large_intestine_epithelial:165852870-165858050:Ncoa3;Large_intestine_epithelial:165852870-165858050:Ncoa3;Liver:165852870-165855040:2810408M09Rik;Liver:165852870-165855040:Zmynd8;Liver:165852870-165855040:Ncoa3;MC3T3-E1:165852870-165858050:Slc2a10;MC3T3-E1:165852870-165858050:Slc2a10
chr2	165852870	165858050	MC3T3-E1:165852870-165858050:Zmynd8;MC3T3-E1:165852870-165858050:Zmynd8;MC3T3-E1:165852870-165858050:Ncoa3;MC3T3-E1:165852870-165858050:Ncoa3;Microglia:165852870-165858050:Gm11461;Microglia:165852870-165858050:Gm11461;Microglia:165852870-165858050:Gm11462;Microglia:165852870-165858050:Gm11462;Microglia:165852870-165858050:Ncoa3;Microglia:165852870-165858050:Ncoa3
chr2	165852870	165858050	NKC_spleen:165852870-165855120:Slc2a10;NKC_spleen:165852870-165855120:Eya2;NKC_spleen:165852870-165855120:Zmynd8;NKC_spleen:165852870-165855120:Ncoa3;Neuron_cortical:165852870-165858050:Eya2;Neuron_cortical:165852870-165858050:Eya2;Neuron_cortical:165852870-165858050:Zmynd8;Neuron_cortical:165852870-165858050:Zmynd8;Neuron_cortical:165852870-165858050:Gm11462;Neuron_cortical:165852870-165858050:Gm11462
chr2	165852870	165858050	Neuron_cortical:165852870-165858050:Ncoa3;Neuron_cortical:165852870-165858050:Ncoa3;Neuron_cortical:165852870-165858050:Sulf2;Neuron_cortical:165852870-165858050:Sulf2;Prostate:165852870-165858050:2810408M09Rik;Prostate:165852870-165858050:2810408M09Rik;Prostate:165852870-165858050:Eya2;Prostate:165852870-165858050:Zmynd8;Prostate:165852870-165858050:Zmynd8;Prostate:165852870-165858050:Gm11462
chr2	165852870	165858050	Prostate:165852870-165858050:Ncoa3;Prostate:165852870-165858050:Ncoa3;Th1:165852870-165858050:Zmynd8;Th1:165852870-165858050:Zmynd8;Th1:165852870-165858050:Gm11462;Th1:165852870-165858050:Gm11462;Th1:165852870-165858050:Ncoa3;Th1:165852870-165858050:Ncoa3;V6.5:165852870-165858050:Elmo2;V6.5:165852870-165858050:Zmynd8
chr2	165852870	165858050	V6.5:165852870-165858050:Zmynd8;V6.5:165852870-165858050:Gm11462;V6.5:165852870-165858050:Gm11462;V6.5:165852870-165858050:Ncoa3;V6.5:165852870-165858050:Ncoa3;CD4+CD8+:165852930-165858050:2810408M09Rik;CD4+CD8+:165852930-165858050:Gm11460;CD4+CD8+:165852930-165858050:Gm11460;CD4+CD8+:165852930-165858050:Zmynd8;CD4+CD8+:165852930-165858050:Zmynd8
chr2	165852870	165858050	CD4+CD8+:165852930-165858050:Gm11462;CD4+CD8+:165852930-165858050:Gm11462;CD4+CD8+:165852930-165858050:Gm11463;CD4+CD8+:165852930-165858050:Gm11464;CD4+CD8+:165852930-165858050:Ncoa3;CD4+CD8+:165852930-165858050:Ncoa3;NPC:165853100-165858050:Eya2;NPC:165853100-165858050:Gm11460;NPC:165853100-165858050:Gm11460;NPC:165853100-165858050:BC046401
chr2	165852870	165858050	NPC:165853100-165858050:Gm11465;NPC:165853100-165858050:Gm11465;NPC:165853100-165858050:Zmynd8;NPC:165853100-165858050:Zmynd8;NPC:165853100-165858050:Gm11462;NPC:165853100-165858050:Ncoa3;NPC:165853100-165858050:Ncoa3;CMP:165853180-165853670:AL591712.1;CMP:165853180-165853670:BC046401;CMP:165853180-165853670:Gm11465
chr2	165852870	165858050	CMP:165853180-165853670:Zmynd8;CMP:165853180-165853670:Gm11462;CMP:165853180-165853670:Ncoa3;Lens_P1:165853500-165858050:Slc2a10;Lens_P1:165853500-165858050:Zmynd8;Lens_P1:165853500-165858050:Zmynd8;Lens_P1:165853500-165858050:Ncoa3;Lens_P1:165853500-165858050:Ncoa3;Pancreatic_islet:165853820-165857550:Zmynd8;Pancreatic_islet:165853820-165857550:Zmynd8
chr2	165852870	165858050	Pancreatic_islet:165853820-165857550:Ncoa3;Pancreatic_islet:165853820-165857550:Ncoa3;Pancreatic_islet:165853820-165857550:Sulf2;Pancreatic_islet:165853820-165857550:Sulf2;Lung_neonate:165854130-165855030:2810408M09Rik;Lung_neonate:165854130-165855030:Slc2a10;Lung_neonate:165854130-165855030:Zmynd8;Lung_neonate:165854130-165855030:Gm11462;Lung_neonate:165854130-165855030:Ncoa3;Lung_neonate:165854130-165855030:Sulf2
chr2	165852870	165858050	Megakaryocyte:165854160-165856280:Eya2;Megakaryocyte:165854160-165856280:Zmynd8;Megakaryocyte:165854160-165856280:Zmynd8;Megakaryocyte:165854160-165856280:Ncoa3;Megakaryocyte:165854160-165856280:Ncoa3;Liver_E14.5:165854180-165858050:2810408M09Rik;Liver_E14.5:165854180-165858050:BC046401;Liver_E14.5:165854180-165858050:Gm11465;Liver_E14.5:165854180-165858050:Gm11465;Liver_E14.5:165854180-165858050:Zmynd8
chr2	165852870	165858050	Liver_E14.5:165854180-165858050:Zmynd8;Liver_E14.5:165854180-165858050:Ncoa3;Liver_E14.5:165854180-165858050:Ncoa3;Stomach_neonate:165854180-165858050:2810408M09Rik;Stomach_neonate:165854180-165858050:Slc2a10;Stomach_neonate:165854180-165858050:Slc2a10;Stomach_neonate:165854180-165858050:Eya2;Stomach_neonate:165854180-165858050:Zmynd8;Stomach_neonate:165854180-165858050:Zmynd8;Stomach_neonate:165854180-165858050:Ncoa3
chr2	165852870	165858050	Stomach_neonate:165854180-165858050:Ncoa3;Stomach_neonate:165854180-165858050:Sulf2;Stomach_neonate:165854180-165858050:Sulf2;Heart_E11.5:165854200-165858050:Slc2a10;Heart_E11.5:165854200-165858050:Slc2a10;Heart_E11.5:165854200-165858050:Zmynd8;Heart_E11.5:165854200-165858050:Zmynd8;Heart_E11.5:165854200-165858050:Ncoa3;Heart_E11.5:165854200-165858050:Ncoa3;Brain_E14.5:165854260-165854650:Eya2
chr2	165852870	165858050	Brain_E14.5:165854260-165854650:Zmynd8;Brain_E14.5:165854260-165854650:Ncoa3;Brain_E14.5:165854260-165854650:Sulf2;Peritoneal_macrophage:165854330-165858050:2810408M09Rik;Peritoneal_macrophage:165854330-165858050:2810408M09Rik;Peritoneal_macrophage:165854330-165858050:Zmynd8;Peritoneal_macrophage:165854330-165858050:Zmynd8;Peritoneal_macrophage:165854330-165858050:Gm11462;Peritoneal_macrophage:165854330-165858050:Gm11462;Peritoneal_macrophage:165854330-165858050:Ncoa3
chr2	165852870	165858050	Peritoneal_macrophage:165854330-165858050:Ncoa3;Lung:165854780-165858050:Eya2;Lung:165854780-165858050:Zmynd8;Lung:165854780-165858050:Zmynd8;Lung:165854780-165858050:Ncoa3;Lung:165854780-165858050:Ncoa3;Lung_E14.5:165855070-165858050:Zmynd8;Lung_E14.5:165855070-165858050:Gm11462;Lung_E14.5:165855070-165858050:Ncoa3;Lung_E14.5:165855070-165858050:Sulf2
chr2	165852870	165858050	Lung_neonate:165855070-165858050:Zfp334;Lung_neonate:165855070-165858050:2810408M09Rik;Lung_neonate:165855070-165858050:Slc2a10;Lung_neonate:165855070-165858050:Eya2;Lung_neonate:165855070-165858050:Gm11460;Lung_neonate:165855070-165858050:Zmynd8;Lung_neonate:165855070-165858050:Gm11462;Lung_neonate:165855070-165858050:Ncoa3;Lung_neonate:165855070-165858050:Sulf2;Kidney:165855080-165858050:Eya2
chr2	165852870	165858050	Kidney:165855080-165858050:Zmynd8;Kidney:165855080-165858050:Ncoa3;Heart_E14.5:165855090-165858050:Slc2a10;Heart_E14.5:165855090-165858050:Zmynd8;Heart_E14.5:165855090-165858050:Ncoa3;Heart_E14.5:165855090-165858050:Sulf2;Olfactory_bulb:165855120-165858050:Zmynd8;Olfactory_bulb:165855120-165858050:Ncoa3;Placenta:165855160-165858050:2810408M09Rik;Placenta:165855160-165858050:Zmynd8
chr2	165852870	165858050	Placenta:165855160-165858050:Gm11462;Placenta:165855160-165858050:Ncoa3;Placenta:165855160-165858050:Sulf2;Intestine:165855180-165858050:Zmynd8;Intestine:165855180-165858050:Ncoa3;Uterus:165855220-165858050:Slc2a10;Uterus:165855220-165858050:Eya2;Uterus:165855220-165858050:Zmynd8;Uterus:165855220-165858050:Ncoa3;Uterus:165855220-165858050:Sulf2
chr2	165852870	165858050	WAT:165855230-165858050:Zmynd8;WAT:165855230-165858050:Gm11462;WAT:165855230-165858050:Gm11463;WAT:165855230-165858050:Ncoa3;WAT:165855230-165858050:5S;Limb_E11.5:165855640-165858050:Slc35c2;Limb_E11.5:165855640-165858050:2810408M09Rik;Limb_E11.5:165855640-165858050:Slc2a10;Limb_E11.5:165855640-165858050:Eya2;Limb_E11.5:165855640-165858050:Gm11465
chr2	165852870	165858050	Limb_E11.5:165855640-165858050:Zmynd8;Limb_E11.5:165855640-165858050:AL589902.1;Limb_E11.5:165855640-165858050:Ncoa3;Limb_E11.5:165855640-165858050:Sulf2;Liver:165855640-165858050:2810408M09Rik;Liver:165855640-165858050:Zmynd8;Liver:165855640-165858050:Ncoa3;HFSC:165855850-165858050:Eya2;HFSC:165855850-165858050:Gm11460;HFSC:165855850-165858050:Gm11465
chr2	165852870	165858050	HFSC:165855850-165858050:Zmynd8;HFSC:165855850-165858050:Gm11462;HFSC:165855850-165858050:Ncoa3;CH12:165855950-165858050:Zmynd8;CH12:165855950-165858050:Gm11462;CH12:165855950-165858050:Ncoa3;ESC_KH2:165856200-165858050:Zmynd8;ESC_KH2:165856200-165858050:Gm11462;ESC_KH2:165856200-165858050:Ncoa3;Thymus:165856410-165858050:Slc35c2
chr2	165852870	165858050	Thymus:165856410-165858050:Zmynd8;Thymus:165856410-165858050:Ncoa3;Forelimb_bud_embryo:165856460-165858050:Zmynd8;Forelimb_bud_embryo:165856460-165858050:Ncoa3;Limb_E14.5:165856460-165858050:Eya2;Limb_E14.5:165856460-165858050:Gm11465;Limb_E14.5:165856460-165858050:Zmynd8;Limb_E14.5:165856460-165858050:Ncoa3;Limb_E14.5:165856460-165858050:Sulf2;Forebrain_E11.5:165856470-165858050:Slc2a10
chr2	165852870	165858050	Forebrain_E11.5:165856470-165858050:Zmynd8;Forebrain_E11.5:165856470-165858050:Gm11462;Forebrain_E11.5:165856470-165858050:Ncoa3;Pre-pro-B:165856910-165858050:Zmynd8;Pre-pro-B:165856910-165858050:Gm11462;Pre-pro-B:165856910-165858050:Ncoa3;Hindbrain_E11.5:165857090-165858050:Slc2a10;Hindbrain_E11.5:165857090-165858050:Eya2;Hindbrain_E11.5:165857090-165858050:Zmynd8;Hindbrain_E11.5:165857090-165858050:Gm11462
chr2	165852870	165858050	Hindbrain_E11.5:165857090-165858050:Ncoa3;Brain_E14.5:165857100-165858050:Eya2;Brain_E14.5:165857100-165858050:Zmynd8;Brain_E14.5:165857100-165858050:Ncoa3;Brain_E14.5:165857100-165858050:Sulf2;ZHBTc4:165857240-165858050:Zmynd8;ZHBTc4:165857240-165858050:Gm11462;ZHBTc4:165857240-165858050:Ncoa3;Rib_chondrocyte_P1:165857360-165858050:Zmynd8;Rib_chondrocyte_P1:165857360-165858050:Ncoa3
chr2	165852870	165858050	416B:165857620-165858050:2810408M09Rik;416B:165857620-165858050:Slc2a10;416B:165857620-165858050:Gm11465;416B:165857620-165858050:Zmynd8;416B:165857620-165858050:Gm11461;416B:165857620-165858050:Gm11462;416B:165857620-165858050:Gm11463;416B:165857620-165858050:Gm11464;416B:165857620-165858050:Ncoa3
chr2	165858170	165875700	3T3-L1:165858170-165875700:BC046401;3T3-L1:165858170-165875700:BC046401;3T3-L1:165858170-165875700:BC046401;3T3-L1:165858170-165875700:BC046401;3T3-L1:165858170-165875700:BC046401;3T3-L1:165858170-165875700:Gm11465;3T3-L1:165858170-165875700:Gm11465;3T3-L1:165858170-165875700:Gm11465;3T3-L1:165858170-165875700:Gm11465;3T3-L1:165858170-165875700:Gm11465
chr2	165858170	165875700	3T3-L1:165858170-165875700:Zmynd8;3T3-L1:165858170-165875700:Zmynd8;3T3-L1:165858170-165875700:Zmynd8;3T3-L1:165858170-165875700:Zmynd8;3T3-L1:165858170-165875700:Zmynd8;3T3-L1:165858170-165875700:Ncoa3;3T3-L1:165858170-165875700:Ncoa3;3T3-L1:165858170-165875700:Ncoa3;3T3-L1:165858170-165875700:Ncoa3;3T3-L1:165858170-165875700:Ncoa3
chr2	165858170	165875700	3T3-L1:165858170-165875700:Sulf2;3T3-L1:165858170-165875700:Sulf2;3T3-L1:165858170-165875700:Sulf2;3T3-L1:165858170-165875700:Sulf2;3T3-L1:165858170-165875700:Sulf2;3T3-L1:165858170-165875700:Gm11468;BAT:165858170-165862780:Eya2;BAT:165858170-165862780:Eya2;BAT:165858170-165862780:Gm11460;BAT:165858170-165862780:Gm11460
chr2	165858170	165875700	BAT:165858170-165862780:AL591712.1;BAT:165858170-165862780:AL591712.1;BAT:165858170-165862780:Zmynd8;BAT:165858170-165862780:Zmynd8;BAT:165858170-165862780:Gm11461;BAT:165858170-165862780:Gm11461;BAT:165858170-165862780:Gm11462;BAT:165858170-165862780:Gm11462;BAT:165858170-165862780:Gm11463;BAT:165858170-165862780:Gm11463
chr2	165858170	165875700	BAT:165858170-165862780:Ncoa3;BAT:165858170-165862780:Ncoa3;BAT:165858170-165862780:Sulf2;BAT:165858170-165862780:Sulf2;BAT:165858170-165862780:Gm11466;BAT:165858170-165862780:Gm11466;Brain_E14.5:165858170-165859920:Eya2;Brain_E14.5:165858170-165859920:Zmynd8;Brain_E14.5:165858170-165859920:Ncoa3;Brain_E14.5:165858170-165859920:Sulf2
chr2	165858170	165875700	CH12:165858170-165860040:Zmynd8;CH12:165858170-165860040:Gm11462;CH12:165858170-165860040:Ncoa3;Cerebellum:165858170-165875700:Eya2;Cerebellum:165858170-165875700:Eya2;Cerebellum:165858170-165875700:Eya2;Cerebellum:165858170-165875700:Eya2;Cerebellum:165858170-165875700:Eya2;Cerebellum:165858170-165875700:Gm11460;Cerebellum:165858170-165875700:AL591712.1
chr2	165858170	165875700	Cerebellum:165858170-165875700:AL591712.1;Cerebellum:165858170-165875700:AL591712.1;Cerebellum:165858170-165875700:AL591712.1;Cerebellum:165858170-165875700:AL591712.1;Cerebellum:165858170-165875700:BC046401;Cerebellum:165858170-165875700:BC046401;Cerebellum:165858170-165875700:BC046401;Cerebellum:165858170-165875700:BC046401;Cerebellum:165858170-165875700:BC046401;Cerebellum:165858170-165875700:Gm11465
chr2	165858170	165875700	Cerebellum:165858170-165875700:Gm11465;Cerebellum:165858170-165875700:Gm11465;Cerebellum:165858170-165875700:Gm11465;Cerebellum:165858170-165875700:Gm11465;Cerebellum:165858170-165875700:Zmynd8;Cerebellum:165858170-165875700:Zmynd8;Cerebellum:165858170-165875700:Zmynd8;Cerebellum:165858170-165875700:Zmynd8;Cerebellum:165858170-165875700:Zmynd8;Cerebellum:165858170-165875700:Ncoa3
chr2	165858170	165875700	Cerebellum:165858170-165875700:Ncoa3;Cerebellum:165858170-165875700:Ncoa3;Cerebellum:165858170-165875700:Ncoa3;Cerebellum:165858170-165875700:Ncoa3;Cerebellum_neonate:165858170-165870700:Slc2a10;Cerebellum_neonate:165858170-165870700:Slc2a10;Cerebellum_neonate:165858170-165870700:Slc2a10;Cerebellum_neonate:165858170-165870700:Slc2a10;Cerebellum_neonate:165858170-165870700:Zmynd8;Cerebellum_neonate:165858170-165870700:Zmynd8
chr2	165858170	165875700	Cerebellum_neonate:165858170-165870700:Zmynd8;Cerebellum_neonate:165858170-165870700:Zmynd8;Cerebellum_neonate:165858170-165870700:Ncoa3;Cerebellum_neonate:165858170-165870700:Ncoa3;Cerebellum_neonate:165858170-165870700:Ncoa3;Cerebellum_neonate:165858170-165870700:Ncoa3;Cerebellum_neonate:165858170-165870700:Sulf2;Cerebellum_neonate:165858170-165870700:Sulf2;Cerebellum_neonate:165858170-165870700:Sulf2;Cerebellum_neonate:165858170-165870700:Sulf2
chr2	165858170	165875700	Dendritic_cell:165858170-165862620:2810408M09Rik;Dendritic_cell:165858170-165862620:Zmynd8;Dendritic_cell:165858170-165862620:Zmynd8;Dendritic_cell:165858170-165862620:Gm11461;Dendritic_cell:165858170-165862620:Gm11461;Dendritic_cell:165858170-165862620:Ncoa3;Dendritic_cell:165858170-165862620:Ncoa3;Dendritic_cell:165858170-165862620:Sulf2;Dendritic_cell:165858170-165862620:Sulf2;ESC_Bruce4:165858170-165859960:Gm11460
chr2	165858170	165875700	ESC_Bruce4:165858170-165859960:AL591712.1;ESC_Bruce4:165858170-165859960:BC046401;ESC_Bruce4:165858170-165859960:Gm11465;ESC_Bruce4:165858170-165859960:Zmynd8;ESC_Bruce4:165858170-165859960:Gm11462;ESC_Bruce4:165858170-165859960:Gm11464;ESC_Bruce4:165858170-165859960:Ncoa3;ESC_Bruce4:165858170-165859960:Sulf2;ESC_J1:165858170-165865060:Gm11462;ESC_J1:165858170-165865060:Gm11462
chr2	165858170	165875700	ESC_J1:165858170-165865060:Ncoa3;ESC_J1:165858170-165865060:Ncoa3;ESC_KH2:165858170-165859940:Zmynd8;ESC_KH2:165858170-165859940:Gm11462;ESC_KH2:165858170-165859940:Ncoa3;EpiLC:165858170-165862760:Zmynd8;EpiLC:165858170-165862760:Zmynd8;EpiLC:165858170-165862760:Gm11461;EpiLC:165858170-165862760:Gm11461;EpiLC:165858170-165862760:Ncoa3
chr2	165858170	165875700	EpiLC:165858170-165862760:Ncoa3;EpiLC:165858170-165862760:Sulf2;EpiLC:165858170-165862760:Sulf2;Forebrain_E11.5:165858170-165860000:Slc2a10;Forebrain_E11.5:165858170-165860000:Zmynd8;Forebrain_E11.5:165858170-165860000:Gm11462;Forebrain_E11.5:165858170-165860000:Ncoa3;Forebrain_E11.5:165858170-165860000:Sulf2;Forelimb_bud_embryo:165858170-165860010:Zmynd8;Forelimb_bud_embryo:165858170-165860010:Ncoa3
chr2	165858170	165875700	Forelimb_bud_embryo:165858170-165860010:Sulf2;G1E-ER4:165858170-165860820:Zmynd8;G1E-ER4:165858170-165860820:Ncoa3;G1E:165858170-165860770:Zmynd8;G1E:165858170-165860770:Ncoa3;HFSC:165858170-165858460:Eya2;HFSC:165858170-165858460:BC046401;HFSC:165858170-165858460:Gm11465;HFSC:165858170-165858460:Zmynd8;HFSC:165858170-165858460:Gm11462
chr2	165858170	165875700	HFSC:165858170-165858460:Ncoa3;Heart_E11.5:165858170-165860750:Slc2a10;Heart_E11.5:165858170-165860750:Zmynd8;Heart_E11.5:165858170-165860750:Ncoa3;Heart_E12.5:165858170-165860720:Slc2a10;Heart_E12.5:165858170-165860720:Zmynd8;Heart_E14.5:165858170-165860630:Slc2a10;Heart_E14.5:165858170-165860630:Zmynd8;Heart_E14.5:165858170-165860630:Sulf2;Heart:165858170-165861180:Gm11465
chr2	165858170	165875700	Heart:165858170-165861180:Gm11465;Heart:165858170-165861180:Zmynd8;Heart:165858170-165861180:Zmynd8;Heart:165858170-165861180:Ncoa3;Heart:165858170-165861180:Ncoa3;Hindbrain_E11.5:165858170-165860390:Slc2a10;Hindbrain_E11.5:165858170-165860390:Eya2;Hindbrain_E11.5:165858170-165860390:Zmynd8;Hindbrain_E11.5:165858170-165860390:Gm11462;Hindbrain_E11.5:165858170-165860390:Ncoa3
chr2	165858170	165875700	Hindbrain_E11.5:165858170-165860390:Sulf2;IPSC:165858170-165875700:Zmynd8;IPSC:165858170-165875700:Zmynd8;IPSC:165858170-165875700:Zmynd8;IPSC:165858170-165875700:Zmynd8;IPSC:165858170-165875700:Zmynd8;IPSC:165858170-165875700:Gm11461;IPSC:165858170-165875700:Gm11461;IPSC:165858170-165875700:Gm11461;IPSC:165858170-165875700:Gm11461
chr2	165858170	165875700	IPSC:165858170-165875700:Gm11461;IPSC:165858170-165875700:Ncoa3;IPSC:165858170-165875700:Ncoa3;IPSC:165858170-165875700:Ncoa3;IPSC:165858170-165875700:Ncoa3;IPSC:165858170-165875700:Ncoa3;IPSC:165858170-165875700:Sulf2;IPSC:165858170-165875700:Sulf2;Intestine:165858170-165859510:Zmynd8;Kidney:165858170-165860030:Eya2
chr2	165858170	165875700	Kidney:165858170-165860030:BC046401;Kidney:165858170-165860030:Zmynd8;Kidney:165858170-165860030:Ncoa3;Large_intestine_epithelial:165858170-165861500:Eya2;Large_intestine_epithelial:165858170-165861500:AL591712.1;Large_intestine_epithelial:165858170-165861500:AL591712.1;Large_intestine_epithelial:165858170-165861500:BC046401;Large_intestine_epithelial:165858170-165861500:BC046401;Large_intestine_epithelial:165858170-165861500:Gm11465;Large_intestine_epithelial:165858170-165861500:Gm11465
chr2	165858170	165875700	Large_intestine_epithelial:165858170-165861500:Zmynd8;Large_intestine_epithelial:165858170-165861500:Zmynd8;Large_intestine_epithelial:165858170-165861500:Ncoa3;Large_intestine_epithelial:165858170-165861500:Ncoa3;Large_intestine_epithelial:165858170-165861500:Sulf2;Large_intestine_epithelial:165858170-165861500:Sulf2;Lens_P1:165858170-165861500:Slc2a10;Lens_P1:165858170-165861500:Slc2a10;Lens_P1:165858170-165861500:Zmynd8;Lens_P1:165858170-165861500:Zmynd8
chr2	165858170	165875700	Lens_P1:165858170-165861500:Ncoa3;Lens_P1:165858170-165861500:Ncoa3;Lens_P1:165858170-165861500:Sulf2;Lens_P1:165858170-165861500:Sulf2;Limb_E11.5:165858170-165859970:Slc35c2;Limb_E11.5:165858170-165859970:2810408M09Rik;Limb_E11.5:165858170-165859970:Slc2a10;Limb_E11.5:165858170-165859970:Eya2;Limb_E11.5:165858170-165859970:BC046401;Limb_E11.5:165858170-165859970:Gm11465
chr2	165858170	165875700	Limb_E11.5:165858170-165859970:Zmynd8;Limb_E11.5:165858170-165859970:AL589902.1;Limb_E11.5:165858170-165859970:Ncoa3;Limb_E11.5:165858170-165859970:Sulf2;Limb_E14.5:165858170-165860240:Eya2;Limb_E14.5:165858170-165860240:BC046401;Limb_E14.5:165858170-165860240:Gm11465;Limb_E14.5:165858170-165860240:Zmynd8;Limb_E14.5:165858170-165860240:Ncoa3;Limb_E14.5:165858170-165860240:Sulf2
chr2	165858170	165875700	Liver_E14.5:165858170-165861120:2810408M09Rik;Liver_E14.5:165858170-165861120:BC046401;Liver_E14.5:165858170-165861120:BC046401;Liver_E14.5:165858170-165861120:Gm11465;Liver_E14.5:165858170-165861120:Gm11465;Liver_E14.5:165858170-165861120:Zmynd8;Liver_E14.5:165858170-165861120:Zmynd8;Liver_E14.5:165858170-165861120:Ncoa3;Liver_E14.5:165858170-165861120:Ncoa3;Liver:165858170-165860630:2810408M09Rik
chr2	165858170	165875700	Liver:165858170-165860630:Zmynd8;Liver:165858170-165860630:Ncoa3;Liver:165858170-165860630:Sulf2;Lung_E14.5:165858170-165860730:Zmynd8;Lung_E14.5:165858170-165860730:Gm11462;Lung_E14.5:165858170-165860730:Ncoa3;Lung_E14.5:165858170-165860730:Sulf2;Lung:165858170-165860610:Zmynd8;Lung:165858170-165860610:Ncoa3;Lung_neonate:165858170-165860770:Zfp334
chr2	165858170	165875700	Lung_neonate:165858170-165860770:2810408M09Rik;Lung_neonate:165858170-165860770:Slc2a10;Lung_neonate:165858170-165860770:Eya2;Lung_neonate:165858170-165860770:Gm11460;Lung_neonate:165858170-165860770:Zmynd8;Lung_neonate:165858170-165860770:Gm11462;Lung_neonate:165858170-165860770:Ncoa3;Lung_neonate:165858170-165860770:Sulf2;MC3T3-E1:165858170-165861620:Slc2a10;MC3T3-E1:165858170-165861620:Slc2a10
chr2	165858170	165875700	MC3T3-E1:165858170-165861620:Zmynd8;MC3T3-E1:165858170-165861620:Zmynd8;MC3T3-E1:165858170-165861620:Ncoa3;MC3T3-E1:165858170-165861620:Ncoa3;Microglia:165858170-165860820:Gm11461;Microglia:165858170-165860820:Gm11462;Microglia:165858170-165860820:Ncoa3;NPC:165858170-165860780:Eya2;NPC:165858170-165860780:Gm11460;NPC:165858170-165860780:BC046401
chr2	165858170	165875700	NPC:165858170-165860780:Gm11465;NPC:165858170-165860780:Zmynd8;NPC:165858170-165860780:Gm11462;NPC:165858170-165860780:Ncoa3;Neuron_cortical:165858170-165860130:Eya2;Neuron_cortical:165858170-165860130:Zmynd8;Neuron_cortical:165858170-165860130:Gm11462;Neuron_cortical:165858170-165860130:Ncoa3;Neuron_cortical:165858170-165860130:Sulf2;Olfactory_bulb:165858170-165859990:Zmynd8
chr2	165858170	165875700	Olfactory_bulb:165858170-165859990:Ncoa3;Olfactory_bulb:165858170-165859990:Sulf2;Peritoneal_macrophage:165858170-165862380:2810408M09Rik;Peritoneal_macrophage:165858170-165862380:2810408M09Rik;Peritoneal_macrophage:165858170-165862380:Zmynd8;Peritoneal_macrophage:165858170-165862380:Zmynd8;Peritoneal_macrophage:165858170-165862380:Gm11462;Peritoneal_macrophage:165858170-165862380:Gm11462;Peritoneal_macrophage:165858170-165862380:Ncoa3;Peritoneal_macrophage:165858170-165862380:Ncoa3
chr2	165858170	165875700	Peritoneal_macrophage:165858170-165862380:Sulf2;Peritoneal_macrophage:165858170-165862380:Sulf2;Placenta:165858170-165860020:2810408M09Rik;Placenta:165858170-165860020:Zmynd8;Placenta:165858170-165860020:Gm11462;Placenta:165858170-165860020:Ncoa3;Placenta:165858170-165860020:Sulf2;Pre-pro-B:165858170-165860000:Zmynd8;Pre-pro-B:165858170-165860000:Gm11462;Pre-pro-B:165858170-165860000:Ncoa3
chr2	165858170	165875700	Prostate:165858170-165870650:2810408M09Rik;Prostate:165858170-165870650:2810408M09Rik;Prostate:165858170-165870650:Eya2;Prostate:165858170-165870650:Zmynd8;Prostate:165858170-165870650:Zmynd8;Prostate:165858170-165870650:Zmynd8;Prostate:165858170-165870650:Zmynd8;Prostate:165858170-165870650:Ncoa3;Prostate:165858170-165870650:Ncoa3;Prostate:165858170-165870650:Ncoa3
chr2	165858170	165875700	Prostate:165858170-165870650:Ncoa3;Rib_chondrocyte_P1:165858170-165859610:Zmynd8;Rib_chondrocyte_P1:165858170-165859610:Sulf2;Stomach_neonate:165858170-165860180:Slc2a10;Stomach_neonate:165858170-165860180:Eya2;Stomach_neonate:165858170-165860180:Zmynd8;Stomach_neonate:165858170-165860180:Ncoa3;Stomach_neonate:165858170-165860180:Sulf2;Uterus:165858170-165859830:Slc2a10;Uterus:165858170-165859830:Eya2
chr2	165858170	165875700	Uterus:165858170-165859830:Zmynd8;Uterus:165858170-165859830:Ncoa3;Uterus:165858170-165859830:Sulf2;V6.5:165858170-165860780:Zmynd8;V6.5:165858170-165860780:Gm11462;V6.5:165858170-165860780:Ncoa3;V6.5:165858170-165860780:Sulf2;WAT:165858170-165859930:BC046401;WAT:165858170-165859930:Zmynd8;WAT:165858170-165859930:Gm11462
chr2	165858170	165875700	WAT:165858170-165859930:Gm11463;WAT:165858170-165859930:Ncoa3;WAT:165858170-165859930:5S;ZHBTc4:165858170-165858460:Zmynd8;ZHBTc4:165858170-165858460:Gm11462;ZHBTc4:165858170-165858460:Ncoa3;ESC_NPC:165858460-165859540:Gm11460;ESC_NPC:165858460-165859540:AL591712.1;ESC_NPC:165858460-165859540:BC046401;ESC_NPC:165858460-165859540:Zmynd8
chr2	165858170	165875700	ESC_NPC:165858460-165859540:Gm11462;ESC_NPC:165858460-165859540:Sulf2;ESC_KH2:165860950-165862850:Zfp334;ESC_KH2:165860950-165862850:Zmynd8;ESC_KH2:165860950-165862850:Gm11462;ESC_KH2:165860950-165862850:Ncoa3;V6.5:165860990-165862600:Zmynd8;V6.5:165860990-165862600:Gm11462;V6.5:165860990-165862600:Ncoa3;V6.5:165860990-165862600:Sulf2
chr2	165858170	165875700	NPC:165861080-165862490:Eya2;NPC:165861080-165862490:Gm11460;NPC:165861080-165862490:BC046401;NPC:165861080-165862490:Gm11465;NPC:165861080-165862490:Zmynd8;NPC:165861080-165862490:Gm11462;NPC:165861080-165862490:Ncoa3;NPC:165861080-165862490:Sulf2;ZHBTc4:165861300-165862410:Zfp334;ZHBTc4:165861300-165862410:Zmynd8
chr2	165858170	165875700	ZHBTc4:165861300-165862410:Gm11462;ZHBTc4:165861300-165862410:Ncoa3;ZHBTc4:165861300-165862410:Sulf2;Heart:165862980-165870540:BC046401;Heart:165862980-165870540:Gm11465;Heart:165862980-165870540:Zmynd8;Heart:165862980-165870540:Zmynd8;Heart:165862980-165870540:Ncoa3;Heart:165862980-165870540:Ncoa3;Heart:165862980-165870540:Sulf2
chr2	165858170	165875700	Heart:165862980-165870540:Sulf2;Lens_P1:165865700-165870500:Slc2a10;Lens_P1:165865700-165870500:Slc2a10;Lens_P1:165865700-165870500:Zmynd8;Lens_P1:165865700-165870500:Zmynd8;Lens_P1:165865700-165870500:Ncoa3;Lens_P1:165865700-165870500:Ncoa3;Lung:165865850-165870520:Zmynd8;Lung:165865850-165870520:Zmynd8;Lung:165865850-165870520:Ncoa3
chr2	165858170	165875700	Lung:165865850-165870520:Ncoa3;G1E-ER4:165865860-165872340:BC046401;G1E-ER4:165865860-165872340:Zmynd8;G1E-ER4:165865860-165872340:Zmynd8;G1E-ER4:165865860-165872340:Ncoa3;G1E-ER4:165865860-165872340:Ncoa3;NPC:165865910-165869590:Eya2;NPC:165865910-165869590:Eya2;NPC:165865910-165869590:Gm11460;NPC:165865910-165869590:Gm11460
chr2	165858170	165875700	NPC:165865910-165869590:BC046401;NPC:165865910-165869590:BC046401;NPC:165865910-165869590:Gm11465;NPC:165865910-165869590:Gm11465;NPC:165865910-165869590:Zmynd8;NPC:165865910-165869590:Zmynd8;NPC:165865910-165869590:Ncoa3;NPC:165865910-165869590:Ncoa3;NPC:165865910-165869590:Sulf2;NPC:165865910-165869590:Sulf2
chr2	165858170	165875700	Lung_neonate:165866010-165867950:Slc2a10;Lung_neonate:165866010-165867950:Eya2;Lung_neonate:165866010-165867950:Gm11460;Lung_neonate:165866010-165867950:Zmynd8;Lung_neonate:165866010-165867950:Gm11462;Lung_neonate:165866010-165867950:Ncoa3;Lung_neonate:165866010-165867950:Sulf2;V6.5:165866010-165870850:Ocstamp;V6.5:165866010-165870850:Zmynd8;V6.5:165866010-165870850:Zmynd8
chr2	165858170	165875700	V6.5:165866010-165870850:Gm11462;V6.5:165866010-165870850:Gm11462;V6.5:165866010-165870850:Ncoa3;V6.5:165866010-165870850:Ncoa3;V6.5:165866010-165870850:Sulf2;V6.5:165866010-165870850:Sulf2;Neuron_cortical:165866020-165869700:Ocstamp;Neuron_cortical:165866020-165869700:2810408M09Rik;Neuron_cortical:165866020-165869700:2810408M09Rik;Neuron_cortical:165866020-165869700:Eya2
chr2	165858170	165875700	Neuron_cortical:165866020-165869700:Eya2;Neuron_cortical:165866020-165869700:Zmynd8;Neuron_cortical:165866020-165869700:Zmynd8;Neuron_cortical:165866020-165869700:Gm11462;Neuron_cortical:165866020-165869700:Gm11462;Neuron_cortical:165866020-165869700:Ncoa3;Neuron_cortical:165866020-165869700:Ncoa3;Neuron_cortical:165866020-165869700:Sulf2;Neuron_cortical:165866020-165869700:Sulf2;Lung_E14.5:165866040-165867800:Elmo2
chr2	165858170	165875700	Lung_E14.5:165866040-165867800:Slc2a10;Lung_E14.5:165866040-165867800:Zmynd8;Lung_E14.5:165866040-165867800:Gm11462;Lung_E14.5:165866040-165867800:Ncoa3;Lung_E14.5:165866040-165867800:Sulf2;BAT:165866080-165870510:Gm11460;BAT:165866080-165870510:AL591712.1;BAT:165866080-165870510:AL591712.1;BAT:165866080-165870510:Zmynd8;BAT:165866080-165870510:Zmynd8
chr2	165858170	165875700	BAT:165866080-165870510:Gm11461;BAT:165866080-165870510:Gm11461;BAT:165866080-165870510:Gm11462;BAT:165866080-165870510:Gm11462;BAT:165866080-165870510:Gm11463;BAT:165866080-165870510:Gm11463;BAT:165866080-165870510:Ncoa3;BAT:165866080-165870510:Sulf2;BAT:165866080-165870510:Sulf2;BAT:165866080-165870510:Gm11466
chr2	165858170	165875700	BAT:165866080-165870510:Gm11466;EpiLC:165866100-165870480:Zmynd8;EpiLC:165866100-165870480:Zmynd8;EpiLC:165866100-165870480:Gm11461;EpiLC:165866100-165870480:Gm11461;EpiLC:165866100-165870480:Ncoa3;EpiLC:165866100-165870480:Ncoa3;EpiLC:165866100-165870480:Sulf2;EpiLC:165866100-165870480:Sulf2;Large_intestine_epithelial:165866100-165875700:Eya2
chr2	165858170	165875700	Large_intestine_epithelial:165866100-165875700:Eya2;Large_intestine_epithelial:165866100-165875700:Eya2;Large_intestine_epithelial:165866100-165875700:AL591712.1;Large_intestine_epithelial:165866100-165875700:AL591712.1;Large_intestine_epithelial:165866100-165875700:AL591712.1;Large_intestine_epithelial:165866100-165875700:BC046401;Large_intestine_epithelial:165866100-165875700:BC046401;Large_intestine_epithelial:165866100-165875700:BC046401;Large_intestine_epithelial:165866100-165875700:Gm11465;Large_intestine_epithelial:165866100-165875700:Gm11465
chr2	165858170	165875700	Large_intestine_epithelial:165866100-165875700:Gm11465;Large_intestine_epithelial:165866100-165875700:Zmynd8;Large_intestine_epithelial:165866100-165875700:Zmynd8;Large_intestine_epithelial:165866100-165875700:Zmynd8;Large_intestine_epithelial:165866100-165875700:Ncoa3;Large_intestine_epithelial:165866100-165875700:Ncoa3;Large_intestine_epithelial:165866100-165875700:Ncoa3;Large_intestine_epithelial:165866100-165875700:Sulf2;Large_intestine_epithelial:165866100-165875700:Sulf2;Large_intestine_epithelial:165866100-165875700:Sulf2
chr2	165858170	165875700	Forebrain_E11.5:165866130-165867860:Slc2a10;Forebrain_E11.5:165866130-165867860:Zmynd8;Forebrain_E11.5:165866130-165867860:Gm11462;Forebrain_E11.5:165866130-165867860:Ncoa3;Forebrain_E11.5:165866130-165867860:Sulf2;Heart_E11.5:165866130-165870560:Ocstamp;Heart_E11.5:165866130-165870560:Slc2a10;Heart_E11.5:165866130-165870560:Slc2a10;Heart_E11.5:165866130-165870560:Zmynd8;Heart_E11.5:165866130-165870560:Zmynd8
chr2	165858170	165875700	Heart_E11.5:165866130-165870560:Ncoa3;Heart_E11.5:165866130-165870560:Ncoa3;Hindbrain_E11.5:165866150-165868040:Slc2a10;Hindbrain_E11.5:165866150-165868040:Eya2;Hindbrain_E11.5:165866150-165868040:Zmynd8;Hindbrain_E11.5:165866150-165868040:Gm11462;Hindbrain_E11.5:165866150-165868040:Ncoa3;Hindbrain_E11.5:165866150-165868040:Sulf2;Kidney:165866220-165870630:Slc13a3;Kidney:165866220-165870630:Eya2
chr2	165858170	165875700	Kidney:165866220-165870630:Eya2;Kidney:165866220-165870630:BC046401;Kidney:165866220-165870630:BC046401;Kidney:165866220-165870630:Zmynd8;Kidney:165866220-165870630:Zmynd8;Kidney:165866220-165870630:Ncoa3;Kidney:165866220-165870630:Ncoa3;Kidney:165866220-165870630:Sulf2;Kidney:165866220-165870630:Sulf2;Brain_E14.5:165866230-165867580:Eya2
chr2	165858170	165875700	Brain_E14.5:165866230-165867580:Zmynd8;Brain_E14.5:165866230-165867580:Ncoa3;Brain_E14.5:165866230-165867580:Sulf2;Forelimb_bud_embryo:165866740-165870400:Slc2a10;Forelimb_bud_embryo:165866740-165870400:Zmynd8;Forelimb_bud_embryo:165866740-165870400:Zmynd8;Forelimb_bud_embryo:165866740-165870400:Ncoa3;Forelimb_bud_embryo:165866740-165870400:Ncoa3;Forelimb_bud_embryo:165866740-165870400:Sulf2;Limb_E11.5:165866830-165867970:Slc35c2
chr2	165858170	165875700	Limb_E11.5:165866830-165867970:2810408M09Rik;Limb_E11.5:165866830-165867970:Slc2a10;Limb_E11.5:165866830-165867970:Eya2;Limb_E11.5:165866830-165867970:BC046401;Limb_E11.5:165866830-165867970:Gm11465;Limb_E11.5:165866830-165867970:Zmynd8;Limb_E11.5:165866830-165867970:AL589902.1;Limb_E11.5:165866830-165867970:Ncoa3;Limb_E11.5:165866830-165867970:Sulf2;Lung_neonate:165868090-165870480:Ocstamp
chr2	165858170	165875700	Lung_neonate:165868090-165870480:Slc2a10;Lung_neonate:165868090-165870480:Eya2;Lung_neonate:165868090-165870480:Gm11460;Lung_neonate:165868090-165870480:Zmynd8;Lung_neonate:165868090-165870480:Gm11462;Lung_neonate:165868090-165870480:Ncoa3;Lung_neonate:165868090-165870480:Sulf2;Limb_E11.5:165868280-165869700:Slc35c2;Limb_E11.5:165868280-165869700:2810408M09Rik;Limb_E11.5:165868280-165869700:Slc2a10
chr2	165858170	165875700	Limb_E11.5:165868280-165869700:Eya2;Limb_E11.5:165868280-165869700:BC046401;Limb_E11.5:165868280-165869700:Gm11465;Limb_E11.5:165868280-165869700:Zmynd8;Limb_E11.5:165868280-165869700:AL589902.1;Limb_E11.5:165868280-165869700:Ncoa3;Limb_E11.5:165868280-165869700:Sulf2;Liver:165868280-165869700:Zmynd8;Liver:165868280-165869700:Ncoa3;Liver:165868280-165869700:Sulf2
chr2	165858170	165875700	Lung_E14.5:165868390-165870300:Slc2a10;Lung_E14.5:165868390-165870300:Zmynd8;Lung_E14.5:165868390-165870300:Gm11462;Lung_E14.5:165868390-165870300:Ncoa3;Lung_E14.5:165868390-165870300:Sulf2;Stomach_neonate:165868440-165870380:Ocstamp;Stomach_neonate:165868440-165870380:Slc2a10;Stomach_neonate:165868440-165870380:Eya2;Stomach_neonate:165868440-165870380:Zmynd8;Stomach_neonate:165868440-165870380:Ncoa3
chr2	165858170	165875700	Stomach_neonate:165868440-165870380:Sulf2;ESC_Bruce4:165868460-165869100:Gm11460;ESC_Bruce4:165868460-165869100:AL591712.1;ESC_Bruce4:165868460-165869100:BC046401;ESC_Bruce4:165868460-165869100:Gm11465;ESC_Bruce4:165868460-165869100:Zmynd8;ESC_Bruce4:165868460-165869100:Gm11462;ESC_Bruce4:165868460-165869100:Gm11464;ESC_Bruce4:165868460-165869100:Ncoa3;ESC_Bruce4:165868460-165869100:Sulf2
chr2	165858170	165875700	Hindbrain_E11.5:165868600-165869770:Slc2a10;Hindbrain_E11.5:165868600-165869770:Eya2;Hindbrain_E11.5:165868600-165869770:Zmynd8;Hindbrain_E11.5:165868600-165869770:Gm11462;Hindbrain_E11.5:165868600-165869770:Ncoa3;Hindbrain_E11.5:165868600-165869770:Sulf2;BAT:165870750-165875700:Eya2;BAT:165870750-165875700:Gm11460;BAT:165870750-165875700:AL591712.1;BAT:165870750-165875700:Zmynd8
chr2	165858170	165875700	BAT:165870750-165875700:Gm11461;BAT:165870750-165875700:Gm11462;BAT:165870750-165875700:Sulf2;BAT:165870750-165875700:Gm11466;Cerebellum_neonate:165870840-165875700:Slc2a10;Cerebellum_neonate:165870840-165875700:Zmynd8;Cerebellum_neonate:165870840-165875700:Ncoa3;Cerebellum_neonate:165870840-165875700:Sulf2;Neuron_cortical:165870960-165875700:2810408M09Rik;Neuron_cortical:165870960-165875700:Eya2
chr2	165858170	165875700	Neuron_cortical:165870960-165875700:Zmynd8;Neuron_cortical:165870960-165875700:Gm11462;Neuron_cortical:165870960-165875700:Ncoa3;Neuron_cortical:165870960-165875700:Sulf2;ESC_J1:165871340-165875700:Gm11462;ESC_J1:165871340-165875700:Ncoa3;Prostate:165872560-165875700:Zmynd8;Prostate:165872560-165875700:Ncoa3;WAT:165872580-165875660:Eya2;WAT:165872580-165875660:Gm11460
chr2	165858170	165875700	WAT:165872580-165875660:BC046401;WAT:165872580-165875660:Zmynd8;WAT:165872580-165875660:Gm11462;WAT:165872580-165875660:Ncoa3;WAT:165872580-165875660:Sulf2;WAT:165872580-165875660:5S;G1E-ER4:165872620-165875700:BC046401;G1E-ER4:165872620-165875700:Zmynd8;G1E-ER4:165872620-165875700:Ncoa3;G1E:165872620-165875700:Zmynd8
chr2	165858170	165875700	G1E:165872620-165875700:Ncoa3;V6.5:165872710-165875700:Zmynd8;V6.5:165872710-165875700:Gm11462;V6.5:165872710-165875700:Ncoa3;V6.5:165872710-165875700:Sulf2;Lung:165872720-165875700:Eya2;Lung:165872720-165875700:Zmynd8;Lung:165872720-165875700:Ncoa3;Olfactory_bulb:165872720-165875700:Zmynd8;Olfactory_bulb:165872720-165875700:Ncoa3
chr2	165858170	165875700	Stomach_neonate:165872720-165875700:Slc2a10;Stomach_neonate:165872720-165875700:Eya2;Stomach_neonate:165872720-165875700:Zmynd8;Stomach_neonate:165872720-165875700:Ncoa3;Stomach_neonate:165872720-165875700:Sulf2;EpiLC:165872730-165875700:Zmynd8;EpiLC:165872730-165875700:Gm11461;EpiLC:165872730-165875700:Ncoa3;EpiLC:165872730-165875700:Sulf2;Lung_neonate:165872740-165875700:Slc2a10
chr2	165858170	165875700	Lung_neonate:165872740-165875700:Eya2;Lung_neonate:165872740-165875700:Gm11460;Lung_neonate:165872740-165875700:Zmynd8;Lung_neonate:165872740-165875700:Gm11462;Lung_neonate:165872740-165875700:Ncoa3;Lung_neonate:165872740-165875700:Sulf2;Placenta:165872740-165874960:Zmynd8;Placenta:165872740-165874960:Gm11462;Placenta:165872740-165874960:Ncoa3;Placenta:165872740-165874960:Sulf2
chr2	165858170	165875700	Uterus:165872750-165875590:Slc2a10;Uterus:165872750-165875590:Eya2;Uterus:165872750-165875590:Zmynd8;Uterus:165872750-165875590:Ncoa3;Uterus:165872750-165875590:Sulf2;Limb_E14.5:165873050-165875700:Eya2;Limb_E14.5:165873050-165875700:BC046401;Limb_E14.5:165873050-165875700:Gm11465;Limb_E14.5:165873050-165875700:Zmynd8;Limb_E14.5:165873050-165875700:Ncoa3
chr2	165858170	165875700	Limb_E14.5:165873050-165875700:Sulf2;NPC:165873080-165875700:Eya2;NPC:165873080-165875700:Gm11460;NPC:165873080-165875700:BC046401;NPC:165873080-165875700:Gm11465;NPC:165873080-165875700:Zmynd8;NPC:165873080-165875700:Gm11462;NPC:165873080-165875700:Ncoa3;NPC:165873080-165875700:Sulf2;Forelimb_bud_embryo:165873140-165875700:Slc2a10
chr2	165858170	165875700	Forelimb_bud_embryo:165873140-165875700:Zmynd8;Forelimb_bud_embryo:165873140-165875700:Ncoa3;Forebrain_E12.5:165873170-165875700:Zmynd8;Forebrain_E12.5:165873170-165875700:Ncoa3;Limb_E11.5:165873230-165875700:Slc35c2;Limb_E11.5:165873230-165875700:2810408M09Rik;Limb_E11.5:165873230-165875700:Slc2a10;Limb_E11.5:165873230-165875700:Eya2;Limb_E11.5:165873230-165875700:BC046401;Limb_E11.5:165873230-165875700:Gm11465
chr2	165858170	165875700	Limb_E11.5:165873230-165875700:Zmynd8;Limb_E11.5:165873230-165875700:AL589902.1;Limb_E11.5:165873230-165875700:Ncoa3;Limb_E11.5:165873230-165875700:Sulf2;CH12:165873260-165875700:Zmynd8;CH12:165873260-165875700:Gm11462;CH12:165873260-165875700:Ncoa3;ESC_KH2:165873260-165875700:Zmynd8;ESC_KH2:165873260-165875700:Gm11462;ESC_KH2:165873260-165875700:Ncoa3
chr2	165858170	165875700	ESC_KH2:165873260-165875700:Sulf2;Lens_P1:165873300-165875700:Slc2a10;Lens_P1:165873300-165875700:Zmynd8;Lens_P1:165873300-165875700:Ncoa3;Lung_E14.5:165873340-165875700:Elmo2;Lung_E14.5:165873340-165875700:Slc2a10;Lung_E14.5:165873340-165875700:Zmynd8;Lung_E14.5:165873340-165875700:Gm11462;Lung_E14.5:165873340-165875700:Ncoa3;Lung_E14.5:165873340-165875700:Sulf2
chr2	165858170	165875700	Peritoneal_macrophage:165873810-165875700:Zmynd8;Peritoneal_macrophage:165873810-165875700:Gm11462;Peritoneal_macrophage:165873810-165875700:Ncoa3;Peritoneal_macrophage:165873810-165875700:Sulf2;Cortex:165873920-165875700:BC046401;Cortex:165873920-165875700:Gm11465;Cortex:165873920-165875700:Zmynd8;Cortex:165873920-165875700:Ncoa3;Hindbrain_E11.5:165874170-165875700:Slc2a10;Hindbrain_E11.5:165874170-165875700:Eya2
chr2	165858170	165875700	Hindbrain_E11.5:165874170-165875700:Zmynd8;Hindbrain_E11.5:165874170-165875700:Gm11462;Hindbrain_E11.5:165874170-165875700:Ncoa3;Heart_E11.5:165874200-165875700:Slc2a10;Heart_E11.5:165874200-165875700:Zmynd8;Heart_E11.5:165874200-165875700:Ncoa3;Forebrain_E11.5:165874390-165875700:2810408M09Rik;Forebrain_E11.5:165874390-165875700:Slc2a10;Forebrain_E11.5:165874390-165875700:Zmynd8;Forebrain_E11.5:165874390-165875700:Gm11462
chr2	165858170	165875700	Forebrain_E11.5:165874390-165875700:Ncoa3;Forebrain_E11.5:165874390-165875700:Sulf2;Striatum:165874450-165875600:Gm11460;Striatum:165874450-165875600:BC046401;Striatum:165874450-165875600:Gm11465;Striatum:165874450-165875600:Zmynd8;Striatum:165874450-165875600:Gm11462;Striatum:165874450-165875600:Ncoa3;Striatum:165874450-165875600:Sulf2;ZHBTc4:165874520-165875370:Zmynd8
chr2	165858170	165875700	ZHBTc4:165874520-165875370:Gm11462;ZHBTc4:165874520-165875370:Ncoa3;ZHBTc4:165874520-165875370:Sulf2;Testis:165874860-165875630:Zmynd8;Testis:165874860-165875630:Ncoa3;Intestine:165874970-165875700:Zmynd8;Intestine:165874970-165875700:Ncoa3
chr2	165875770	165876280	BAT:165875770-165876280:AL591712.1;BAT:165875770-165876280:Zmynd8;BAT:165875770-165876280:Gm11461;BAT:165875770-165876280:Gm11462;BAT:165875770-165876280:Gm11463;BAT:165875770-165876280:Sulf2;BAT:165875770-165876280:Gm11466;Cerebellum:165875770-165876280:Eya2;Cerebellum:165875770-165876280:AL591712.1;Cerebellum:165875770-165876280:BC046401
chr2	165875770	165876280	Cerebellum:165875770-165876280:Gm11465;Cerebellum:165875770-165876280:Zmynd8;Cerebellum:165875770-165876280:Ncoa3;Cerebellum:165875770-165876280:Sulf2;Cerebellum_neonate:165875770-165876280:Zmynd8;Cerebellum_neonate:165875770-165876280:Ncoa3;Cerebellum_neonate:165875770-165876280:Sulf2;ESC_J1:165875770-165876280:Gm11462;ESC_J1:165875770-165876280:Ncoa3;ESC_KH2:165875770-165876280:Zmynd8
chr2	165875770	165876280	ESC_KH2:165875770-165876280:Gm11462;ESC_KH2:165875770-165876280:Ncoa3;ESC_KH2:165875770-165876280:Sulf2;EpiLC:165875770-165876280:Zmynd8;EpiLC:165875770-165876280:Gm11461;EpiLC:165875770-165876280:Ncoa3;EpiLC:165875770-165876280:Sulf2;Forebrain_E11.5:165875770-165876280:Zmynd8;Forebrain_E11.5:165875770-165876280:Gm11462;Forebrain_E11.5:165875770-165876280:Ncoa3
chr2	165875770	165876280	Forebrain_E11.5:165875770-165876280:Sulf2;Forebrain_E12.5:165875770-165876280:Zmynd8;Forebrain_E12.5:165875770-165876280:Ncoa3;Forelimb_bud_embryo:165875770-165876280:Zmynd8;Forelimb_bud_embryo:165875770-165876280:Ncoa3;G1E-ER4:165875770-165876280:BC046401;G1E-ER4:165875770-165876280:Zmynd8;G1E-ER4:165875770-165876280:Ncoa3;Heart_E11.5:165875770-165876280:Zmynd8;Heart_E11.5:165875770-165876280:Ncoa3
chr2	165875770	165876280	Hindbrain_E11.5:165875770-165876280:Eya2;Hindbrain_E11.5:165875770-165876280:Zmynd8;Hindbrain_E11.5:165875770-165876280:Gm11462;Hindbrain_E11.5:165875770-165876280:Ncoa3;Kidney:165875770-165876280:Slc13a3;Kidney:165875770-165876280:Eya2;Kidney:165875770-165876280:BC046401;Kidney:165875770-165876280:Gm11465;Kidney:165875770-165876280:Zmynd8;Kidney:165875770-165876280:Ncoa3
chr2	165875770	165876280	Kidney:165875770-165876280:Sulf2;Large_intestine_epithelial:165875770-165876280:Eya2;Large_intestine_epithelial:165875770-165876280:AL591712.1;Large_intestine_epithelial:165875770-165876280:BC046401;Large_intestine_epithelial:165875770-165876280:Gm11465;Large_intestine_epithelial:165875770-165876280:Zmynd8;Large_intestine_epithelial:165875770-165876280:Ncoa3;Large_intestine_epithelial:165875770-165876280:Sulf2;Lens_P1:165875770-165876280:Zmynd8;Lens_P1:165875770-165876280:Ncoa3
chr2	165875770	165876280	Limb_E11.5:165875770-165876280:Slc35c2;Limb_E11.5:165875770-165876280:Elmo2;Limb_E11.5:165875770-165876280:2810408M09Rik;Limb_E11.5:165875770-165876280:Eya2;Limb_E11.5:165875770-165876280:BC046401;Limb_E11.5:165875770-165876280:Gm11465;Limb_E11.5:165875770-165876280:Zmynd8;Limb_E11.5:165875770-165876280:AL589902.1;Limb_E11.5:165875770-165876280:Ncoa3;Limb_E11.5:165875770-165876280:Sulf2
chr2	165875770	165876280	Limb_E14.5:165875770-165876280:BC046401;Limb_E14.5:165875770-165876280:Gm11465;Limb_E14.5:165875770-165876280:Zmynd8;Limb_E14.5:165875770-165876280:Ncoa3;Limb_E14.5:165875770-165876280:Sulf2;Lung_E14.5:165875770-165876280:Elmo2;Lung_E14.5:165875770-165876280:2810408M09Rik;Lung_E14.5:165875770-165876280:Zmynd8;Lung_E14.5:165875770-165876280:Gm11462;Lung_E14.5:165875770-165876280:Ncoa3
chr2	165875770	165876280	Lung_E14.5:165875770-165876280:Sulf2;Olfactory_bulb:165875770-165876280:Zmynd8;Olfactory_bulb:165875770-165876280:Ncoa3;Prostate:165875770-165876280:Zmynd8;Prostate:165875770-165876280:Ncoa3;V6.5:165876020-165876280:Zmynd8;V6.5:165876020-165876280:Gm11462;V6.5:165876020-165876280:Ncoa3;V6.5:165876020-165876280:Sulf2;Brain_E14.5:165876040-165876280:Eya2
chr2	165875770	165876280	Brain_E14.5:165876040-165876280:Zmynd8;Brain_E14.5:165876040-165876280:Ncoa3;Brain_E14.5:165876040-165876280:Sulf2;Heart_E12.5:165876070-165876280:Zmynd8;Heart_E12.5:165876070-165876280:Ncoa3;Cortex:165876120-165876280:AL591712.1;Cortex:165876120-165876280:BC046401;Cortex:165876120-165876280:Gm11465;Cortex:165876120-165876280:Zmynd8;Cortex:165876120-165876280:Ncoa3
chr2	165878430	165882140	3T3-L1:165878430-165882140:BC046401;3T3-L1:165878430-165882140:BC046401;3T3-L1:165878430-165882140:Gm11465;3T3-L1:165878430-165882140:Gm11465;3T3-L1:165878430-165882140:Zmynd8;3T3-L1:165878430-165882140:Zmynd8;3T3-L1:165878430-165882140:Ncoa3;3T3-L1:165878430-165882140:Ncoa3;3T3-L1:165878430-165882140:Sulf2;3T3-L1:165878430-165882140:Sulf2
chr2	165878430	165882140	BAT:165878430-165882140:Eya2;BAT:165878430-165882140:Gm11460;BAT:165878430-165882140:AL591712.1;BAT:165878430-165882140:AL591712.1;BAT:165878430-165882140:Gm11465;BAT:165878430-165882140:Zmynd8;BAT:165878430-165882140:Zmynd8;BAT:165878430-165882140:Gm11461;BAT:165878430-165882140:Gm11461;BAT:165878430-165882140:Gm11462
chr2	165878430	165882140	BAT:165878430-165882140:Gm11462;BAT:165878430-165882140:Gm11463;BAT:165878430-165882140:Sulf2;BAT:165878430-165882140:Sulf2;BAT:165878430-165882140:Gm11466;BAT:165878430-165882140:Gm11466;CD4+:165878430-165881540:Zmynd8;CD4+:165878430-165881540:Zmynd8;CD4+:165878430-165881540:Gm11461;CD4+:165878430-165881540:Gm11461
chr2	165878430	165882140	CD4+:165878430-165881540:Ncoa3;CD4+:165878430-165881540:Ncoa3;CH12:165878430-165882140:Zmynd8;CH12:165878430-165882140:Gm11462;CH12:165878430-165882140:Ncoa3;CH12:165878430-165882140:Ncoa3;Cerebellum:165878430-165882140:Eya2;Cerebellum:165878430-165882140:Eya2;Cerebellum:165878430-165882140:AL591712.1;Cerebellum:165878430-165882140:AL591712.1
chr2	165878430	165882140	Cerebellum:165878430-165882140:BC046401;Cerebellum:165878430-165882140:BC046401;Cerebellum:165878430-165882140:Gm11465;Cerebellum:165878430-165882140:Gm11465;Cerebellum:165878430-165882140:Zmynd8;Cerebellum:165878430-165882140:Zmynd8;Cerebellum:165878430-165882140:Ncoa3;Cerebellum:165878430-165882140:Ncoa3;Cerebellum_neonate:165878430-165882140:Zmynd8;Cerebellum_neonate:165878430-165882140:Zmynd8
chr2	165878430	165882140	Cerebellum_neonate:165878430-165882140:Ncoa3;Cerebellum_neonate:165878430-165882140:Ncoa3;Cerebellum_neonate:165878430-165882140:Sulf2;Cerebellum_neonate:165878430-165882140:Sulf2;ESC_J1:165878430-165882140:Gm11462;ESC_J1:165878430-165882140:Gm11462;ESC_J1:165878430-165882140:Ncoa3;ESC_J1:165878430-165882140:Ncoa3;EpiLC:165878430-165882140:Zmynd8;EpiLC:165878430-165882140:Zmynd8
chr2	165878430	165882140	EpiLC:165878430-165882140:Gm11461;EpiLC:165878430-165882140:Gm11461;EpiLC:165878430-165882140:Ncoa3;EpiLC:165878430-165882140:Ncoa3;EpiLC:165878430-165882140:Sulf2;EpiLC:165878430-165882140:Sulf2;Forebrain_E12.5:165878430-165882140:Zmynd8;Forebrain_E12.5:165878430-165882140:Zmynd8;Forebrain_E12.5:165878430-165882140:Ncoa3;Forebrain_E12.5:165878430-165882140:Ncoa3
chr2	165878430	165882140	Forelimb_bud_embryo:165878430-165882140:Zmynd8;Forelimb_bud_embryo:165878430-165882140:Zmynd8;Forelimb_bud_embryo:165878430-165882140:Ncoa3;Forelimb_bud_embryo:165878430-165882140:Ncoa3;G1E-ER4:165878430-165882140:BC046401;G1E-ER4:165878430-165882140:Zmynd8;G1E-ER4:165878430-165882140:Zmynd8;G1E-ER4:165878430-165882140:Ncoa3;G1E-ER4:165878430-165882140:Ncoa3;G1E:165878430-165882140:Zmynd8
chr2	165878430	165882140	G1E:165878430-165882140:Zmynd8;G1E:165878430-165882140:Ncoa3;G1E:165878430-165882140:Ncoa3;Heart_E12.5:165878430-165882140:Slc2a10;Heart_E12.5:165878430-165882140:Slc2a10;Heart_E12.5:165878430-165882140:Zmynd8;Heart_E12.5:165878430-165882140:Zmynd8;Heart_E12.5:165878430-165882140:Ncoa3;Heart_E12.5:165878430-165882140:Ncoa3;Heart:165878430-165882140:Eya2
chr2	165878430	165882140	Heart:165878430-165882140:Gm11465;Heart:165878430-165882140:Gm11465;Heart:165878430-165882140:Zmynd8;Heart:165878430-165882140:Zmynd8;Heart:165878430-165882140:Ncoa3;Heart:165878430-165882140:Ncoa3;Heart:165878430-165882140:Sulf2;Heart:165878430-165882140:Sulf2;IPSC:165878430-165882140:Zmynd8;IPSC:165878430-165882140:Zmynd8
chr2	165878430	165882140	IPSC:165878430-165882140:Gm11461;IPSC:165878430-165882140:Gm11461;IPSC:165878430-165882140:Ncoa3;IPSC:165878430-165882140:Ncoa3;IPSC:165878430-165882140:Sulf2;IPSC:165878430-165882140:Sulf2;Large_intestine_epithelial:165878430-165882140:Eya2;Large_intestine_epithelial:165878430-165882140:Eya2;Large_intestine_epithelial:165878430-165882140:AL591712.1;Large_intestine_epithelial:165878430-165882140:BC046401
chr2	165878430	165882140	Large_intestine_epithelial:165878430-165882140:BC046401;Large_intestine_epithelial:165878430-165882140:Gm11465;Large_intestine_epithelial:165878430-165882140:Zmynd8;Large_intestine_epithelial:165878430-165882140:Zmynd8;Large_intestine_epithelial:165878430-165882140:Ncoa3;Large_intestine_epithelial:165878430-165882140:Ncoa3;Large_intestine_epithelial:165878430-165882140:Sulf2;Large_intestine_epithelial:165878430-165882140:Sulf2;Lens_P1:165878430-165882140:Zmynd8;Lens_P1:165878430-165882140:Zmynd8
chr2	165878430	165882140	Lens_P1:165878430-165882140:Ncoa3;Lens_P1:165878430-165882140:Ncoa3;Limb_E14.5:165878430-165878510:Eya2;Limb_E14.5:165878430-165878510:BC046401;Limb_E14.5:165878430-165878510:Gm11465;Limb_E14.5:165878430-165878510:Zmynd8;Limb_E14.5:165878430-165878510:Ncoa3;Limb_E14.5:165878430-165878510:Sulf2;Neuron_cortical:165878430-165882140:2810408M09Rik;Neuron_cortical:165878430-165882140:Eya2
chr2	165878430	165882140	Neuron_cortical:165878430-165882140:Zmynd8;Neuron_cortical:165878430-165882140:Zmynd8;Neuron_cortical:165878430-165882140:Gm11462;Neuron_cortical:165878430-165882140:Gm11462;Neuron_cortical:165878430-165882140:Ncoa3;Neuron_cortical:165878430-165882140:Ncoa3;Neuron_cortical:165878430-165882140:Sulf2;Peritoneal_macrophage:165878430-165878520:Zmynd8;Peritoneal_macrophage:165878430-165878520:Gm11462;Peritoneal_macrophage:165878430-165878520:Ncoa3
chr2	165878430	165882140	Peritoneal_macrophage:165878430-165878520:Sulf2;Th1:165878430-165878490:2810408M09Rik;Th1:165878430-165878490:Zmynd8;Th1:165878430-165878490:Gm11462;Th1:165878430-165878490:Ncoa3;Th1:165878430-165878490:Sulf2;Prostate:165878550-165882140:Zmynd8;Prostate:165878550-165882140:Ncoa3;Limb_E11.5:165878560-165882140:Slc35c2;Limb_E11.5:165878560-165882140:2810408M09Rik
chr2	165878430	165882140	Limb_E11.5:165878560-165882140:Eya2;Limb_E11.5:165878560-165882140:BC046401;Limb_E11.5:165878560-165882140:Gm11465;Limb_E11.5:165878560-165882140:Zmynd8;Limb_E11.5:165878560-165882140:AL589902.1;Limb_E11.5:165878560-165882140:Ncoa3;Limb_E11.5:165878560-165882140:Sulf2;Lung_E14.5:165878560-165882140:Elmo2;Lung_E14.5:165878560-165882140:Zmynd8;Lung_E14.5:165878560-165882140:Gm11462
chr2	165878430	165882140	Lung_E14.5:165878560-165882140:Ncoa3;Lung_E14.5:165878560-165882140:Sulf2;Lung:165878560-165882140:Eya2;Lung:165878560-165882140:Zmynd8;Lung:165878560-165882140:Ncoa3;MC3T3-E1:165878560-165882140:Zmynd8;MC3T3-E1:165878560-165882140:Ncoa3;MC3T3-E1:165878560-165882140:Sulf2;NPC:165878560-165882140:Eya2;NPC:165878560-165882140:Gm11460
chr2	165878430	165882140	NPC:165878560-165882140:BC046401;NPC:165878560-165882140:Gm11465;NPC:165878560-165882140:Zmynd8;NPC:165878560-165882140:Ncoa3;NPC:165878560-165882140:Sulf2;Th1:165878560-165882140:Zmynd8;Th1:165878560-165882140:Gm11462;Th1:165878560-165882140:Ncoa3;Dendritic_cell:165878570-165882140:Zmynd8;Dendritic_cell:165878570-165882140:Gm11461
chr2	165878430	165882140	Dendritic_cell:165878570-165882140:Ncoa3;Dendritic_cell:165878570-165882140:Sulf2;Heart_E14.5:165878580-165882140:Slc2a10;Heart_E14.5:165878580-165882140:Zmynd8;Heart_E14.5:165878580-165882140:Sulf2;Olfactory_bulb:165878590-165881410:Zmynd8;Olfactory_bulb:165878590-165881410:Ncoa3;Limb_E14.5:165878610-165882140:BC046401;Limb_E14.5:165878610-165882140:Zmynd8;Limb_E14.5:165878610-165882140:Ncoa3
chr2	165878430	165882140	Limb_E14.5:165878610-165882140:Sulf2;Forebrain_E11.5:165878620-165882140:Zmynd8;Forebrain_E11.5:165878620-165882140:Gm11462;Forebrain_E11.5:165878620-165882140:Ncoa3;Forebrain_E11.5:165878620-165882140:Sulf2;Hindbrain_E11.5:165878640-165882140:Zmynd8;Hindbrain_E11.5:165878640-165882140:Ncoa3;V6.5:165878640-165882140:Zmynd8;V6.5:165878640-165882140:Gm11462;V6.5:165878640-165882140:Ncoa3
chr2	165878430	165882140	V6.5:165878640-165882140:Sulf2;Heart_E11.5:165878650-165882140:Zmynd8;Heart_E11.5:165878650-165882140:Ncoa3;Stomach_neonate:165878650-165882140:Eya2;Stomach_neonate:165878650-165882140:Zmynd8;Stomach_neonate:165878650-165882140:Ncoa3;Stomach_neonate:165878650-165882140:Sulf2;Kidney:165878660-165882140:Slc13a3;Kidney:165878660-165882140:BC046401;Kidney:165878660-165882140:Gm11465
chr2	165878430	165882140	Kidney:165878660-165882140:Zmynd8;Kidney:165878660-165882140:Ncoa3;Kidney:165878660-165882140:Sulf2;Forelimb_E11:165878740-165881410:Zmynd8;Forelimb_E11:165878740-165881410:Gm11462;Forelimb_E11:165878740-165881410:Ncoa3;Pancreatic_islet:165879520-165881480:Gm11460;Pancreatic_islet:165879520-165881480:Zmynd8;Pancreatic_islet:165879520-165881480:Ncoa3;Pancreatic_islet:165879520-165881480:Sulf2
chr2	165878430	165882140	WAT:165880310-165882140:Gm11460;WAT:165880310-165882140:BC046401;WAT:165880310-165882140:Zmynd8;WAT:165880310-165882140:Gm11462;WAT:165880310-165882140:Ncoa3;WAT:165880310-165882140:Sulf2;WAT:165880310-165882140:5S;Pancreas:165880320-165881410:Zmynd8;HFSC:165880420-165880950:BC046401;HFSC:165880420-165880950:Zmynd8
chr2	165878430	165882140	HFSC:165880420-165880950:Gm11462;HFSC:165880420-165880950:Ncoa3;Peritoneal_macrophage:165881380-165882140:Zmynd8;Peritoneal_macrophage:165881380-165882140:Gm11462;Peritoneal_macrophage:165881380-165882140:Ncoa3;Peritoneal_macrophage:165881380-165882140:Sulf2;Liver_E14.5:165881610-165882140:BC046401;Liver_E14.5:165881610-165882140:Zmynd8;Liver_E14.5:165881610-165882140:Ncoa3;Microglia:165881610-165882140:Gm11461
chr2	165878430	165882140	Microglia:165881610-165882140:Gm11462;Microglia:165881610-165882140:Ncoa3;Thymus:165881630-165882140:Zmynd8;Thymus:165881630-165882140:Ncoa3;Thymus:165881630-165882140:Sulf2;ESC_Bruce4:165881640-165882140:Gm11460;ESC_Bruce4:165881640-165882140:AL591712.1;ESC_Bruce4:165881640-165882140:BC046401;ESC_Bruce4:165881640-165882140:Gm11465;ESC_Bruce4:165881640-165882140:Zmynd8
chr2	165878430	165882140	ESC_Bruce4:165881640-165882140:Gm11464;ESC_Bruce4:165881640-165882140:Ncoa3;ESC_Bruce4:165881640-165882140:Sulf2;Lung_neonate:165881650-165882140:Gm11460;Lung_neonate:165881650-165882140:Zmynd8;Lung_neonate:165881650-165882140:Gm11462;Lung_neonate:165881650-165882140:Ncoa3;Lung_neonate:165881650-165882140:Sulf2;Brain_E14.5:165881660-165882140:Eya2;Brain_E14.5:165881660-165882140:Zmynd8
chr2	165878430	165882140	Brain_E14.5:165881660-165882140:Ncoa3;Brain_E14.5:165881660-165882140:Sulf2;Erythroid_spleen:165881670-165882140:Zmynd8;Uterus:165881670-165882140:Slc2a10;Uterus:165881670-165882140:Eya2;Uterus:165881670-165882140:Zmynd8;Uterus:165881670-165882140:Ncoa3;Uterus:165881670-165882140:Sulf2;MEL:165881680-165882140:BC046401;MEL:165881680-165882140:Gm11465
chr2	165878430	165882140	MEL:165881680-165882140:Zmynd8;MEL:165881680-165882140:Gm11462;MEL:165881680-165882140:Gm11464;MEL:165881680-165882140:Ncoa3;MEL:165881680-165882140:Sulf2;Placenta:165881680-165882140:Zmynd8;Placenta:165881680-165882140:Gm11462;Placenta:165881680-165882140:Ncoa3;Cortex:165881690-165882140:AL591712.1;Cortex:165881690-165882140:BC046401
chr2	165878430	165882140	Cortex:165881690-165882140:Gm11465;Cortex:165881690-165882140:Zmynd8;Cortex:165881690-165882140:Ncoa3;C3H10Thalf:165881710-165882140:BC046401;C3H10Thalf:165881710-165882140:Zmynd8;Bone_marrow:165882080-165882140:BC046401;Bone_marrow:165882080-165882140:Gm11465;Bone_marrow:165882080-165882140:Zmynd8;Bone_marrow:165882080-165882140:Gm11461;Bone_marrow:165882080-165882140:Ncoa3
chr2	165882270	165884600	3T3-L1:165882270-165884600:BC046401;3T3-L1:165882270-165884600:Gm11465;3T3-L1:165882270-165884600:Zmynd8;3T3-L1:165882270-165884600:Ncoa3;3T3-L1:165882270-165884600:Sulf2;BAT:165882270-165884600:Eya2;BAT:165882270-165884600:Gm11460;BAT:165882270-165884600:AL591712.1;BAT:165882270-165884600:Zmynd8;BAT:165882270-165884600:Gm11461
chr2	165882270	165884600	BAT:165882270-165884600:Gm11462;BAT:165882270-165884600:Sulf2;BAT:165882270-165884600:Gm11466;Bone_marrow:165882270-165883590:BC046401;Bone_marrow:165882270-165883590:Zmynd8;Bone_marrow:165882270-165883590:Gm11461;Bone_marrow:165882270-165883590:Gm11462;Bone_marrow:165882270-165883590:Ncoa3;Brain_E14.5:165882270-165882860:Eya2;Brain_E14.5:165882270-165882860:Zmynd8
chr2	165882270	165884600	Brain_E14.5:165882270-165882860:Ncoa3;Brain_E14.5:165882270-165882860:Sulf2;C3H10Thalf:165882270-165884600:Zmynd8;CD4+:165882270-165884600:Zmynd8;CD4+:165882270-165884600:Gm11461;CD4+:165882270-165884600:Ncoa3;CD8+:165882270-165884600:Zmynd8;CD8+:165882270-165884600:Ncoa3;CH12:165882270-165884600:2810408M09Rik;CH12:165882270-165884600:Zmynd8
chr2	165882270	165884600	CH12:165882270-165884600:Ncoa3;Cerebellum:165882270-165884600:Eya2;Cerebellum:165882270-165884600:AL591712.1;Cerebellum:165882270-165884600:BC046401;Cerebellum:165882270-165884600:Gm11465;Cerebellum:165882270-165884600:Zmynd8;Cerebellum:165882270-165884600:Ncoa3;Cerebellum_neonate:165882270-165884600:Zmynd8;Cerebellum_neonate:165882270-165884600:Ncoa3;Cerebellum_neonate:165882270-165884600:Sulf2
chr2	165882270	165884600	Cortex:165882270-165883700:AL591712.1;Cortex:165882270-165883700:BC046401;Cortex:165882270-165883700:Gm11465;Cortex:165882270-165883700:Zmynd8;Cortex:165882270-165883700:Ncoa3;Dendritic_cell:165882270-165884600:Zmynd8;Dendritic_cell:165882270-165884600:Gm11461;Dendritic_cell:165882270-165884600:Ncoa3;Dendritic_cell:165882270-165884600:Sulf2;ESC_J1:165882270-165884600:Ncoa3
chr2	165882270	165884600	EpiLC:165882270-165884600:Zmynd8;EpiLC:165882270-165884600:Gm11461;EpiLC:165882270-165884600:Ncoa3;EpiLC:165882270-165884600:Sulf2;Erythroid_spleen:165882270-165883630:Zmynd8;Forebrain_E11.5:165882270-165884600:Slc2a10;Forebrain_E11.5:165882270-165884600:Zmynd8;Forebrain_E11.5:165882270-165884600:Ncoa3;Forebrain_E11.5:165882270-165884600:Sulf2;Forebrain_E12.5:165882270-165884600:Zmynd8
chr2	165882270	165884600	Forebrain_E12.5:165882270-165884600:Ncoa3;Forelimb_bud_embryo:165882270-165884600:Ncoa3;G1E-ER4:165882270-165884600:Slc35c2;G1E-ER4:165882270-165884600:BC046401;G1E-ER4:165882270-165884600:Zmynd8;G1E-ER4:165882270-165884600:Ncoa3;G1E:165882270-165884600:2810408M09Rik;G1E:165882270-165884600:Zmynd8;G1E:165882270-165884600:Ncoa3;Heart_E11.5:165882270-165884600:Zmynd8
chr2	165882270	165884600	Heart_E11.5:165882270-165884600:Ncoa3;Heart_E12.5:165882270-165884600:Slc2a10;Heart_E12.5:165882270-165884600:Zmynd8;Heart_E12.5:165882270-165884600:Ncoa3;Heart_E14.5:165882270-165884600:Zmynd8;Heart_E14.5:165882270-165884600:Ncoa3;Heart_E14.5:165882270-165884600:Sulf2;Hindbrain_E11.5:165882270-165884600:Eya2;Hindbrain_E11.5:165882270-165884600:Zmynd8;Hindbrain_E11.5:165882270-165884600:Ncoa3
chr2	165882270	165884600	IPSC:165882270-165884600:Zmynd8;IPSC:165882270-165884600:Ncoa3;IPSC:165882270-165884600:Sulf2;Large_intestine_epithelial:165882270-165884600:Eya2;Large_intestine_epithelial:165882270-165884600:AL591712.1;Large_intestine_epithelial:165882270-165884600:BC046401;Large_intestine_epithelial:165882270-165884600:Gm11465;Large_intestine_epithelial:165882270-165884600:Zmynd8;Large_intestine_epithelial:165882270-165884600:Ncoa3;Large_intestine_epithelial:165882270-165884600:Sulf2
chr2	165882270	165884600	Lens_P1:165882270-165884600:Zmynd8;Lens_P1:165882270-165884600:Ncoa3;Limb_E11.5:165882270-165884600:Slc35c2;Limb_E11.5:165882270-165884600:2810408M09Rik;Limb_E11.5:165882270-165884600:Slc2a10;Limb_E11.5:165882270-165884600:Eya2;Limb_E11.5:165882270-165884600:BC046401;Limb_E11.5:165882270-165884600:Gm11465;Limb_E11.5:165882270-165884600:Zmynd8;Limb_E11.5:165882270-165884600:AL589902.1
chr2	165882270	165884600	Limb_E11.5:165882270-165884600:Ncoa3;Limb_E11.5:165882270-165884600:Sulf2;Limb_E14.5:165882270-165884600:BC046401;Limb_E14.5:165882270-165884600:Gm11465;Limb_E14.5:165882270-165884600:Zmynd8;Limb_E14.5:165882270-165884600:Ncoa3;Limb_E14.5:165882270-165884600:Sulf2;Liver_E14.5:165882270-165883710:BC046401;Liver_E14.5:165882270-165883710:Gm11465;Liver_E14.5:165882270-165883710:Zmynd8
chr2	165882270	165884600	Liver_E14.5:165882270-165883710:Ncoa3;Lung_E14.5:165882270-165884600:2810408M09Rik;Lung_E14.5:165882270-165884600:Zmynd8;Lung_E14.5:165882270-165884600:Gm11462;Lung_E14.5:165882270-165884600:Ncoa3;Lung_E14.5:165882270-165884600:Sulf2;Lung:165882270-165884600:Eya2;Lung:165882270-165884600:Zmynd8;Lung:165882270-165884600:Ncoa3;Lung_neonate:165882270-165884600:Eya2
chr2	165882270	165884600	Lung_neonate:165882270-165884600:Gm11460;Lung_neonate:165882270-165884600:Zmynd8;Lung_neonate:165882270-165884600:Gm11462;Lung_neonate:165882270-165884600:Ncoa3;Lung_neonate:165882270-165884600:Sulf2;MC3T3-E1:165882270-165883740:Zmynd8;MC3T3-E1:165882270-165883740:Ncoa3;MC3T3-E1:165882270-165883740:Sulf2;MEL:165882270-165884600:BC046401;MEL:165882270-165884600:Zmynd8
chr2	165882270	165884600	MEL:165882270-165884600:Gm11462;MEL:165882270-165884600:Gm11464;MEL:165882270-165884600:Ncoa3;Microglia:165882270-165884600:Gm11462;Microglia:165882270-165884600:Ncoa3;NPC:165882270-165884600:Eya2;NPC:165882270-165884600:Gm11460;NPC:165882270-165884600:BC046401;NPC:165882270-165884600:Gm11465;NPC:165882270-165884600:Zmynd8
chr2	165882270	165884600	NPC:165882270-165884600:Ncoa3;NPC:165882270-165884600:Sulf2;Neuron_cortical:165882270-165884600:2810408M09Rik;Neuron_cortical:165882270-165884600:Eya2;Neuron_cortical:165882270-165884600:Zmynd8;Neuron_cortical:165882270-165884600:Gm11462;Neuron_cortical:165882270-165884600:Ncoa3;Peritoneal_macrophage:165882270-165884600:Zmynd8;Peritoneal_macrophage:165882270-165884600:Gm11462;Peritoneal_macrophage:165882270-165884600:Ncoa3
chr2	165882270	165884600	Peritoneal_macrophage:165882270-165884600:Sulf2;Placenta:165882270-165883650:Zmynd8;Placenta:165882270-165883650:Gm11462;Placenta:165882270-165883650:Ncoa3;Prostate:165882270-165884600:Zmynd8;Prostate:165882270-165884600:Ncoa3;Spleen:165882270-165884600:Zmynd8;Spleen:165882270-165884600:Ncoa3;Stomach_neonate:165882270-165884600:Eya2;Stomach_neonate:165882270-165884600:Gm11460
chr2	165882270	165884600	Stomach_neonate:165882270-165884600:Zmynd8;Stomach_neonate:165882270-165884600:Ncoa3;Stomach_neonate:165882270-165884600:Sulf2;Thymus:165882270-165883530:Zmynd8;Thymus:165882270-165883530:Ncoa3;Uterus:165882270-165884600:Slc2a10;Uterus:165882270-165884600:Eya2;Uterus:165882270-165884600:Zmynd8;Uterus:165882270-165884600:Ncoa3;Uterus:165882270-165884600:Sulf2
chr2	165882270	165884600	V6.5:165882270-165883510:Zmynd8;V6.5:165882270-165883510:Gm11462;V6.5:165882270-165883510:Ncoa3;V6.5:165882270-165883510:Sulf2;WAT:165882270-165884600:Eya2;WAT:165882270-165884600:Gm11460;WAT:165882270-165884600:BC046401;WAT:165882270-165884600:Zmynd8;WAT:165882270-165884600:Gm11462;WAT:165882270-165884600:Gm11463
chr2	165882270	165884600	WAT:165882270-165884600:Ncoa3;WAT:165882270-165884600:Sulf2;WAT:165882270-165884600:5S;Th2:165883550-165884600:Zmynd8;Th2:165883550-165884600:Gm11462;Th2:165883550-165884600:Ncoa3;ESC_KH2:165883560-165884600:Zmynd8;ESC_KH2:165883560-165884600:Gm11462;ESC_KH2:165883560-165884600:Ncoa3;Treg_cell:165883710-165884600:Zmynd8
chr2	165882270	165884600	Treg_cell:165883710-165884600:Gm11462;Striatum:165883720-165884600:Gm11460;Striatum:165883720-165884600:BC046401;Striatum:165883720-165884600:Gm11465;Striatum:165883720-165884600:Zmynd8;Striatum:165883720-165884600:Gm11462;Striatum:165883720-165884600:Ncoa3;HFSC:165883800-165884600:Gm11460;HFSC:165883800-165884600:BC046401;HFSC:165883800-165884600:Gm11465
chr2	165882270	165884600	HFSC:165883800-165884600:Zmynd8;HFSC:165883800-165884600:Gm11462;HFSC:165883800-165884600:Ncoa3;Intestine:165883800-165884600:Zmynd8;Intestine:165883800-165884600:Ncoa3;CD4+CD8+:165883840-165884600:Gm11460;CD4+CD8+:165883840-165884600:Zmynd8;CD4+CD8+:165883840-165884600:Gm11462;CD4+CD8+:165883840-165884600:Ncoa3;Testis:165883840-165884600:Zmynd8
chr2	165882270	165884600	Testis:165883840-165884600:Ncoa3;416B:165883850-165884600:BC046401;416B:165883850-165884600:Gm11465;416B:165883850-165884600:Zmynd8;416B:165883850-165884600:Gm11461;416B:165883850-165884600:Gm11463;416B:165883850-165884600:Gm11464;416B:165883850-165884600:Ncoa3;416B:165883850-165884600:Sulf2;CD4+Treg:165883860-165884600:Zmynd8
chr2	165882270	165884600	CD4+Treg:165883860-165884600:Gm11462;CD4+Treg:165883860-165884600:Ncoa3;Rib_chondrocyte_P1:165883880-165884600:Zmynd8;Rib_chondrocyte_P1:165883880-165884600:Ncoa3;Rib_chondrocyte_P1:165883880-165884600:Sulf2;CMP:165884070-165884600:AL591712.1;CMP:165884070-165884600:BC046401;CMP:165884070-165884600:Gm11465;CMP:165884070-165884600:Zmynd8;CMP:165884070-165884600:Gm11462
chr2	165882270	165884600	CMP:165884070-165884600:Ncoa3;Pancreatic_islet:165884330-165884600:Zmynd8;Pancreatic_islet:165884330-165884600:Ncoa3;Pancreatic_islet:165884330-165884600:Sulf2;ZHBTc4:165884400-165884600:Zmynd8;ZHBTc4:165884400-165884600:Ncoa3;ZHBTc4:165884400-165884600:Sulf2
chr2	165903790	165912100	Cerebellum_neonate:165903790-165909200:Ncoa3;Cerebellum_neonate:165903790-165909200:Sulf2;Cerebellum:165904690-165908880:Eya2;Cerebellum:165904690-165908880:AL591712.1;Cerebellum:165904690-165908880:BC046401;Cerebellum:165904690-165908880:Gm11465;Cerebellum:165904690-165908880:Zmynd8;Cerebellum:165904690-165908880:Ncoa3;Cerebellum:165904690-165908880:Sulf2;Placenta:165905660-165907560:Slc13a3
chr2	165903790	165912100	Placenta:165905660-165907560:Zmynd8;Placenta:165905660-165907560:Gm11462;Placenta:165905660-165907560:Ncoa3;MC3T3-E1:165905770-165907600:Zmynd8;MC3T3-E1:165905770-165907600:Ncoa3;MC3T3-E1:165905770-165907600:Sulf2;Lung_E14.5:165905900-165907780:Ncoa3;Lung_E14.5:165905900-165907780:Sulf2;Lung_neonate:165906020-165907220:Eya2;Lung_neonate:165906020-165907220:Gm11460
chr2	165903790	165912100	Lung_neonate:165906020-165907220:Zmynd8;Lung_neonate:165906020-165907220:Ncoa3;Lung_neonate:165906020-165907220:Sulf2;EpiLC:165906030-165907600:Zmynd8;EpiLC:165906030-165907600:Gm11461;EpiLC:165906030-165907600:Ncoa3;EpiLC:165906030-165907600:Sulf2;Stomach_neonate:165906080-165907050:Eya2;Stomach_neonate:165906080-165907050:Zmynd8;Stomach_neonate:165906080-165907050:Ncoa3
chr2	165903790	165912100	Stomach_neonate:165906080-165907050:Sulf2;Hindbrain_E11.5:165906160-165907050:Eya2;Hindbrain_E11.5:165906160-165907050:Ncoa3;V6.5:165906180-165907460:Zmynd8;V6.5:165906180-165907460:Gm11462;V6.5:165906180-165907460:Ncoa3;V6.5:165906180-165907460:Sulf2;Limb_E11.5:165906230-165907030:Slc35c2;Limb_E11.5:165906230-165907030:Elmo2;Limb_E11.5:165906230-165907030:2810408M09Rik
chr2	165903790	165912100	Limb_E11.5:165906230-165907030:Slc2a10;Limb_E11.5:165906230-165907030:Eya2;Limb_E11.5:165906230-165907030:BC046401;Limb_E11.5:165906230-165907030:Gm11465;Limb_E11.5:165906230-165907030:Zmynd8;Limb_E11.5:165906230-165907030:AL589902.1;Limb_E11.5:165906230-165907030:Ncoa3;Limb_E11.5:165906230-165907030:Sulf2;ZHBTc4:165906270-165906950:Zmynd8;ZHBTc4:165906270-165906950:Ncoa3
chr2	165903790	165912100	ZHBTc4:165906270-165906950:Sulf2;EpiLC:165907740-165910480:Zmynd8;EpiLC:165907740-165910480:Gm11461;EpiLC:165907740-165910480:Ncoa3;EpiLC:165907740-165910480:Sulf2;Prostate:165908280-165910520:Eya2;Prostate:165908280-165910520:Zmynd8;Prostate:165908280-165910520:Ncoa3;Large_intestine_epithelial:165908900-165912100:Eya2;Large_intestine_epithelial:165908900-165912100:AL591712.1
chr2	165903790	165912100	Large_intestine_epithelial:165908900-165912100:BC046401;Large_intestine_epithelial:165908900-165912100:Gm11465;Large_intestine_epithelial:165908900-165912100:Zmynd8;Large_intestine_epithelial:165908900-165912100:Gm11463;Large_intestine_epithelial:165908900-165912100:Ncoa3;Large_intestine_epithelial:165908900-165912100:Sulf2;BAT:165910460-165911970:Eya2;BAT:165910460-165911970:Gm11460;BAT:165910460-165911970:AL591712.1;BAT:165910460-165911970:Zmynd8
chr2	165903790	165912100	BAT:165910460-165911970:Gm11461;BAT:165910460-165911970:Gm11462;BAT:165910460-165911970:Ncoa3;BAT:165910460-165911970:Gm11466
chr2	165913850	165915850	Heart:165913850-165915850:Gm11465;Heart:165913850-165915850:Zmynd8;Heart:165913850-165915850:Ncoa3;Heart:165913850-165915850:Sulf2;Lung:165914310-165915440:Eya2;Lung:165914310-165915440:Zmynd8;Lung:165914310-165915440:Ncoa3
chr2	165916810	165921000	Dendritic_cell:165916810-165919230:Zmynd8;Dendritic_cell:165916810-165919230:Zmynd8;Dendritic_cell:165916810-165919230:Gm11461;Dendritic_cell:165916810-165919230:Gm11461;Dendritic_cell:165916810-165919230:Ncoa3;Dendritic_cell:165916810-165919230:Ncoa3;Dendritic_cell:165916810-165919230:Sulf2;Dendritic_cell:165916810-165919230:Sulf2;Th1:165916840-165918970:Zmynd8;Th1:165916840-165918970:Ncoa3
chr2	165916810	165921000	Th2:165916850-165918450:Zmynd8;Th2:165916850-165918450:Gm11462;Th2:165916850-165918450:Ncoa3;Peritoneal_macrophage:165917010-165918340:Zmynd8;Peritoneal_macrophage:165917010-165918340:Gm11462;Peritoneal_macrophage:165917010-165918340:Ncoa3;Peritoneal_macrophage:165917010-165918340:Sulf2;MEL:165917250-165917850:BC046401;MEL:165917250-165917850:Gm11465;MEL:165917250-165917850:Zmynd8
chr2	165916810	165921000	MEL:165917250-165917850:Gm11462;MEL:165917250-165917850:Gm11464;MEL:165917250-165917850:Ncoa3;CH12:165917260-165918150:Zmynd8;CH12:165917260-165918150:Gm11462;CH12:165917260-165918150:Ncoa3;Pre-pro-B:165917270-165917680:Zmynd8;Pre-pro-B:165917270-165917680:Gm11462;Pre-pro-B:165917270-165917680:Ncoa3;MC3T3-E1:165919100-165920390:Zmynd8
chr2	165916810	165921000	MC3T3-E1:165919100-165920390:Sulf2;WAT:165919190-165921000:Eya2;WAT:165919190-165921000:Gm11460;WAT:165919190-165921000:BC046401;WAT:165919190-165921000:Zmynd8;WAT:165919190-165921000:Gm11462;WAT:165919190-165921000:Gm11463;WAT:165919190-165921000:Ncoa3;WAT:165919190-165921000:Sulf2;WAT:165919190-165921000:5S
chr2	165916810	165921000	Kidney:165919390-165920240:Slc13a3;Kidney:165919390-165920240:Eya2;Kidney:165919390-165920240:BC046401;Kidney:165919390-165920240:Zmynd8;Kidney:165919390-165920240:Ncoa3;Kidney:165919390-165920240:Sulf2
chr2	165921350	165925740	G1E:165921350-165925110:2810408M09Rik;G1E:165921350-165925110:Zmynd8;G1E:165921350-165925110:Ncoa3;Th2:165923520-165925600:Gm11462;Th2:165923520-165925600:Ncoa3;Thymus:165925080-165925740:Zmynd8;Thymus:165925080-165925740:Ncoa3;Thymus:165925080-165925740:Sulf2
chr2	165935130	165939990	Heart:165935130-165939900:Eya2;Heart:165935130-165939900:Eya2;Heart:165935130-165939900:Gm11465;Heart:165935130-165939900:Gm11465;Heart:165935130-165939900:Zmynd8;Heart:165935130-165939900:Zmynd8;Heart:165935130-165939900:Ncoa3;Heart:165935130-165939900:Ncoa3;Heart:165935130-165939900:Sulf2;Heart:165935130-165939900:Sulf2
chr2	165935130	165939990	Lung:165935140-165937740:Eya2;Lung:165935140-165937740:Zmynd8;Lung:165935140-165937740:Ncoa3;BAT:165935460-165939430:Gm11460;BAT:165935460-165939430:Gm11460;BAT:165935460-165939430:AL591712.1;BAT:165935460-165939430:AL591712.1;BAT:165935460-165939430:Zmynd8;BAT:165935460-165939430:Zmynd8;BAT:165935460-165939430:Gm11461
chr2	165935130	165939990	BAT:165935460-165939430:Gm11461;BAT:165935460-165939430:Gm11462;BAT:165935460-165939430:Gm11462;BAT:165935460-165939430:Gm11463;BAT:165935460-165939430:Gm11463;BAT:165935460-165939430:Ncoa3;BAT:165935460-165939430:Ncoa3;BAT:165935460-165939430:Sulf2;BAT:165935460-165939430:Sulf2;BAT:165935460-165939430:Gm11466
chr2	165935130	165939990	BAT:165935460-165939430:Gm11466;Prostate:165935530-165939940:Zmynd8;Prostate:165935530-165939940:Zmynd8;Prostate:165935530-165939940:Gm11462;Prostate:165935530-165939940:Gm11462;Prostate:165935530-165939940:Ncoa3;Prostate:165935530-165939940:Ncoa3;Kidney:165935610-165937750:Slc13a3;Kidney:165935610-165937750:Eya2;Kidney:165935610-165937750:BC046401
chr2	165935130	165939990	Kidney:165935610-165937750:Zmynd8;Kidney:165935610-165937750:Ncoa3;Kidney:165935610-165937750:Sulf2;Kidney:165935610-165937750:Gm11466;Liver:165935610-165937750:Zmynd8;Liver:165935610-165937750:Ncoa3;Liver:165935610-165937750:Sulf2;Uterus:165935670-165937290:Slc2a10;Uterus:165935670-165937290:Eya2;Uterus:165935670-165937290:Zmynd8
chr2	165935130	165939990	Uterus:165935670-165937290:Gm11462;Uterus:165935670-165937290:Ncoa3;Uterus:165935670-165937290:Sulf2;WAT:165935780-165936660:Eya2;WAT:165935780-165936660:Gm11460;WAT:165935780-165936660:BC046401;WAT:165935780-165936660:Zmynd8;WAT:165935780-165936660:Gm11462;WAT:165935780-165936660:Gm11463;WAT:165935780-165936660:Ncoa3
chr2	165935130	165939990	WAT:165935780-165936660:Sulf2;WAT:165935780-165936660:5S;Liver:165937820-165939990:Zmynd8;Liver:165937820-165939990:Ncoa3;Liver:165937820-165939990:Sulf2;Kidney:165937830-165939500:Slc13a3;Kidney:165937830-165939500:Eya2;Kidney:165937830-165939500:BC046401;Kidney:165937830-165939500:Zmynd8;Kidney:165937830-165939500:Ncoa3
chr2	165935130	165939990	Kidney:165937830-165939500:Sulf2;Kidney:165937830-165939500:Gm11466;Lung:165937880-165939990:Eya2;Lung:165937880-165939990:Zmynd8;Lung:165937880-165939990:Ncoa3;WAT:165937970-165939560:Eya2;WAT:165937970-165939560:Gm11460;WAT:165937970-165939560:BC046401;WAT:165937970-165939560:Zmynd8;WAT:165937970-165939560:Gm11462
chr2	165935130	165939990	WAT:165937970-165939560:Gm11463;WAT:165937970-165939560:Ncoa3;WAT:165937970-165939560:Sulf2;WAT:165937970-165939560:5S;Uterus:165938180-165939390:Slc2a10;Uterus:165938180-165939390:Eya2;Uterus:165938180-165939390:Zmynd8;Uterus:165938180-165939390:Gm11462;Uterus:165938180-165939390:Ncoa3;Uterus:165938180-165939390:Sulf2
chr2	165944920	165982630	Dendritic_cell:165944920-165948580:Gm11461;Dendritic_cell:165944920-165948580:Ncoa3;Dendritic_cell:165944920-165948580:Sulf2;Peritoneal_macrophage:165946080-165948570:Zmynd8;Peritoneal_macrophage:165946080-165948570:Gm11462;Peritoneal_macrophage:165946080-165948570:Ncoa3;Microglia:165946160-165948560:Gm11461;Microglia:165946160-165948560:Gm11462;Microglia:165946160-165948560:Ncoa3;Spleen:165946980-165949140:Zmynd8
chr2	165944920	165982630	Spleen:165946980-165949140:Ncoa3;CD19+:165948030-165948330:BC046401;CD19+:165948030-165948330:Zmynd8;CD19+:165948030-165948330:Gm11461;CD19+:165948030-165948330:Gm11463;CD19+:165948030-165948330:Gm11464;CD19+:165948030-165948330:Ncoa3;CD19+:165948030-165948330:Sulf2;CD19+:165948030-165948330:5S;CD19+:165948030-165948330:Gm11467
chr2	165944920	165982630	Pre-pro-B:165948110-165948760:Zmynd8;Pre-pro-B:165948110-165948760:Gm11462;Pre-pro-B:165948110-165948760:Ncoa3;Microglia:165948630-165950620:Gm11461;Microglia:165948630-165950620:Ncoa3;CD4+:165948650-165962850:Zmynd8;CD4+:165948650-165962850:Zmynd8;CD4+:165948650-165962850:Zmynd8;CD4+:165948650-165962850:Gm11461;CD4+:165948650-165962850:Gm11461
chr2	165944920	165982630	CD4+:165948650-165962850:Gm11461;CD4+:165948650-165962850:Gm11462;CD4+:165948650-165962850:Ncoa3;CD4+:165948650-165962850:Ncoa3;CD4+:165948650-165962850:Ncoa3;Th2:165949590-165950600:Gm11462;Th2:165949590-165950600:Ncoa3;CD4+CD8+:165949600-165950380:Gm11460;CD4+CD8+:165949600-165950380:Zmynd8;CD4+CD8+:165949600-165950380:Gm11462
chr2	165944920	165982630	CD4+CD8+:165949600-165950380:Gm11463;CD4+CD8+:165949600-165950380:Gm11464;CD4+CD8+:165949600-165950380:Ncoa3;MEL:165949600-165950480:BC046401;MEL:165949600-165950480:Gm11465;MEL:165949600-165950480:Zmynd8;MEL:165949600-165950480:Gm11462;MEL:165949600-165950480:Gm11464;MEL:165949600-165950480:Ncoa3;CH12:165949650-165950120:Zmynd8
chr2	165944920	165982630	CH12:165949650-165950120:Gm11462;CH12:165949650-165950120:Ncoa3;PDC:165949650-165953960:Zmynd8;PDC:165949650-165953960:Zmynd8;PDC:165949650-165953960:Gm11462;PDC:165949650-165953960:Gm11462;PDC:165949650-165953960:Ncoa3;PDC:165949650-165953960:Ncoa3;Spleen:165949650-165950280:Zmynd8;Spleen:165949650-165950280:Ncoa3
chr2	165944920	165982630	Spleen:165949650-165950280:Sulf2;Pro-B_BM:165949660-165950460:Eya2;Pro-B_BM:165949660-165950460:Zmynd8;Pro-B_BM:165949660-165950460:Ncoa3;CD8+:165949670-165950250:Gm11462;CD8+:165949670-165950250:Ncoa3;Pre-pro-B:165949680-165950470:Zmynd8;Pre-pro-B:165949680-165950470:Gm11462;Pre-pro-B:165949680-165950470:Ncoa3;416B:165949760-165950050:BC046401
chr2	165944920	165982630	416B:165949760-165950050:Gm11465;416B:165949760-165950050:Zmynd8;416B:165949760-165950050:Gm11461;416B:165949760-165950050:Gm11462;416B:165949760-165950050:Gm11463;416B:165949760-165950050:Gm11464;416B:165949760-165950050:Ncoa3;416B:165949760-165950050:Sulf2;416B:165949760-165950050:5S;416B:165949760-165950050:Gm11466
chr2	165944920	165982630	416B:165949760-165950050:Gm11467;416B:165949760-165950050:Gm11468;CD4+CD8+:165950740-165953230:Gm11460;CD4+CD8+:165950740-165953230:Zmynd8;CD4+CD8+:165950740-165953230:Gm11462;CD4+CD8+:165950740-165953230:Gm11463;CD4+CD8+:165950740-165953230:Gm11464;CD4+CD8+:165950740-165953230:Ncoa3;G1E-ER4:165950830-165959380:BC046401;G1E-ER4:165950830-165959380:Zmynd8
chr2	165944920	165982630	G1E-ER4:165950830-165959380:Ncoa3;Thymus:165950980-165952940:Zmynd8;Thymus:165950980-165952940:Ncoa3;MEL:165951000-165952710:BC046401;MEL:165951000-165952710:Gm11465;MEL:165951000-165952710:Zmynd8;MEL:165951000-165952710:Gm11462;MEL:165951000-165952710:Gm11464;MEL:165951000-165952710:Ncoa3;416B:165951520-165951770:BC046401
chr2	165944920	165982630	416B:165951520-165951770:Gm11465;416B:165951520-165951770:Zmynd8;416B:165951520-165951770:Gm11461;416B:165951520-165951770:Gm11462;416B:165951520-165951770:Gm11463;416B:165951520-165951770:Gm11464;416B:165951520-165951770:Sulf2;416B:165951520-165951770:5S;416B:165951520-165951770:Gm11466;416B:165951520-165951770:Gm11467
chr2	165944920	165982630	416B:165951520-165951770:Gm11468;CD4+Treg:165952800-165957770:Zmynd8;CD4+Treg:165952800-165957770:Gm11462;CD4+Treg:165952800-165957770:Ncoa3;Th2:165953040-165958260:Zmynd8;Th2:165953040-165958260:Gm11462;Th2:165953040-165958260:Ncoa3;NKT:165953140-165958860:Eya2;NKT:165953140-165958860:Zmynd8;NKT:165953140-165958860:Ncoa3
chr2	165944920	165982630	IPSC:165960570-165982630:Zmynd8;IPSC:165960570-165982630:Zmynd8;IPSC:165960570-165982630:Zmynd8;IPSC:165960570-165982630:Zmynd8;IPSC:165960570-165982630:Gm11461;IPSC:165960570-165982630:Gm11461;IPSC:165960570-165982630:Gm11461;IPSC:165960570-165982630:Ncoa3;IPSC:165960570-165982630:Ncoa3;IPSC:165960570-165982630:Ncoa3
chr2	165944920	165982630	IPSC:165960570-165982630:Ncoa3;IPSC:165960570-165982630:Sulf2;IPSC:165960570-165982630:Sulf2;IPSC:165960570-165982630:Sulf2;IPSC:165960570-165982630:Sulf2;Large_intestine_epithelial:165960900-165966100:AL591712.1;Large_intestine_epithelial:165960900-165966100:BC046401;Large_intestine_epithelial:165960900-165966100:Gm11465;Large_intestine_epithelial:165960900-165966100:Zmynd8;Large_intestine_epithelial:165960900-165966100:Gm11463
chr2	165944920	165982630	Large_intestine_epithelial:165960900-165966100:Ncoa3;Large_intestine_epithelial:165960900-165966100:Sulf2;Stomach_neonate:165963660-165965060:Eya2;Stomach_neonate:165963660-165965060:Ncoa3;Stomach_neonate:165963660-165965060:Sulf2;Kidney:165963820-165965420:Slc13a3;Kidney:165963820-165965420:BC046401;Kidney:165963820-165965420:Zmynd8;Kidney:165963820-165965420:Ncoa3;Kidney:165963820-165965420:Sulf2
chr2	165944920	165982630	Kidney:165963820-165965420:Gm11466;ESC_J1:165972030-165982630:Gm11462;ESC_J1:165972030-165982630:Gm11462;ESC_J1:165972030-165982630:Gm11462;ESC_J1:165972030-165982630:Ncoa3;ESC_J1:165972030-165982630:Ncoa3;ESC_J1:165972030-165982630:Ncoa3;CH12:165972140-165973680:Zmynd8;CH12:165972140-165973680:Gm11462;CH12:165972140-165973680:Ncoa3
chr2	165944920	165982630	MEL:165973580-165974230:BC046401;MEL:165973580-165974230:Gm11465;MEL:165973580-165974230:Zmynd8;MEL:165973580-165974230:Gm11462;MEL:165973580-165974230:Gm11464;MEL:165973580-165974230:Ncoa3;Prostate:165973840-165975500:Zmynd8;Prostate:165973840-165975500:Ncoa3;V6.5:165974890-165978130:Zmynd8;V6.5:165974890-165978130:Gm11462
chr2	165944920	165982630	V6.5:165974890-165978130:Ncoa3;V6.5:165974890-165978130:Sulf2;EpiLC:165975060-165982630:Zmynd8;EpiLC:165975060-165982630:Zmynd8;EpiLC:165975060-165982630:Gm11461;EpiLC:165975060-165982630:Gm11461;EpiLC:165975060-165982630:Ncoa3;EpiLC:165975060-165982630:Ncoa3;EpiLC:165975060-165982630:Sulf2;EpiLC:165975060-165982630:Sulf2
chr2	165944920	165982630	CD4+:165976000-165982630:Eya2;CD4+:165976000-165982630:Zmynd8;CD4+:165976000-165982630:Zmynd8;CD4+:165976000-165982630:Gm11461;CD4+:165976000-165982630:Gm11461;CD4+:165976000-165982630:Gm11462;CD4+:165976000-165982630:Ncoa3;CD4+:165976000-165982630:Ncoa3;CD4+:165976000-165982630:Sulf2;Heart:165976100-165982630:Gm11465
chr2	165944920	165982630	Heart:165976100-165982630:Gm11465;Heart:165976100-165982630:Zmynd8;Heart:165976100-165982630:Zmynd8;Heart:165976100-165982630:Ncoa3;Heart:165976100-165982630:Ncoa3;Heart:165976100-165982630:Sulf2;Heart:165976100-165982630:Sulf2;Stomach_neonate:165976180-165977540:Eya2;Stomach_neonate:165976180-165977540:Zmynd8;Stomach_neonate:165976180-165977540:Ncoa3
chr2	165944920	165982630	Stomach_neonate:165976180-165977540:Sulf2;MEL:165976200-165977580:BC046401;MEL:165976200-165977580:Gm11465;MEL:165976200-165977580:Zmynd8;MEL:165976200-165977580:Gm11462;MEL:165976200-165977580:Gm11464;MEL:165976200-165977580:Ncoa3;ZHBTc4:165976860-165977230:Zmynd8;ZHBTc4:165976860-165977230:Gm11462;ZHBTc4:165976860-165977230:Ncoa3
chr2	165944920	165982630	ZHBTc4:165976860-165977230:Sulf2;ESC_Bruce4:165977010-165977590:AL591712.1;ESC_Bruce4:165977010-165977590:BC046401;ESC_Bruce4:165977010-165977590:Gm11465;ESC_Bruce4:165977010-165977590:Zmynd8;ESC_Bruce4:165977010-165977590:Gm11462;ESC_Bruce4:165977010-165977590:Gm11464;ESC_Bruce4:165977010-165977590:Ncoa3;ESC_Bruce4:165977010-165977590:Sulf2;V6.5:165978590-165982630:Zmynd8
chr2	165944920	165982630	V6.5:165978590-165982630:Gm11462;V6.5:165978590-165982630:Ncoa3;V6.5:165978590-165982630:Sulf2;BAT:165978680-165982630:Gm11460;BAT:165978680-165982630:AL591712.1;BAT:165978680-165982630:Zmynd8;BAT:165978680-165982630:Gm11461;BAT:165978680-165982630:Gm11462;BAT:165978680-165982630:Gm11463;BAT:165978680-165982630:Ncoa3
chr2	165944920	165982630	BAT:165978680-165982630:Sulf2;BAT:165978680-165982630:Gm11466;CD4+Treg:165980330-165982630:Zmynd8;CD4+Treg:165980330-165982630:Gm11462;CD4+Treg:165980330-165982630:Ncoa3;NKT:165980740-165982630:Eya2;NKT:165980740-165982630:Zmynd8;NKT:165980740-165982630:Ncoa3;NKT:165980740-165982630:Sulf2;Dendritic_cell:165980800-165982630:Zmynd8
chr2	165944920	165982630	Dendritic_cell:165980800-165982630:Gm11461;Dendritic_cell:165980800-165982630:Ncoa3;Dendritic_cell:165980800-165982630:Sulf2;ESC_Bruce4:165980810-165982630:AL591712.1;ESC_Bruce4:165980810-165982630:BC046401;ESC_Bruce4:165980810-165982630:Gm11465;ESC_Bruce4:165980810-165982630:Zmynd8;ESC_Bruce4:165980810-165982630:Gm11462;ESC_Bruce4:165980810-165982630:Gm11464;ESC_Bruce4:165980810-165982630:Ncoa3
chr2	165944920	165982630	ESC_Bruce4:165980810-165982630:Sulf2;Liver:165980810-165982630:Zmynd8;Liver:165980810-165982630:Ncoa3;Liver:165980810-165982630:Sulf2;Lung:165980820-165982630:Zmynd8;Lung:165980820-165982630:Ncoa3;G1E-ER4:165980830-165982630:Zmynd8;G1E-ER4:165980830-165982630:Ncoa3;CD8+:165980840-165982630:Ncoa3;Kidney:165980870-165982630:Eya2
chr2	165944920	165982630	Kidney:165980870-165982630:BC046401;Kidney:165980870-165982630:Zmynd8;Kidney:165980870-165982630:Ncoa3;Kidney:165980870-165982630:Sulf2;Kidney:165980870-165982630:Gm11466;Large_intestine_epithelial:165980900-165982630:AL591712.1;Large_intestine_epithelial:165980900-165982630:BC046401;Large_intestine_epithelial:165980900-165982630:Gm11465;Large_intestine_epithelial:165980900-165982630:Zmynd8;Large_intestine_epithelial:165980900-165982630:Gm11463
chr2	165944920	165982630	Large_intestine_epithelial:165980900-165982630:Ncoa3;Large_intestine_epithelial:165980900-165982630:Sulf2;Prostate:165980910-165982630:Zmynd8;Prostate:165980910-165982630:Ncoa3;Microglia:165980970-165982630:Gm11461;Microglia:165980970-165982630:Gm11462;Microglia:165980970-165982630:Ncoa3;Peritoneal_macrophage:165980990-165982630:Gm11462;Peritoneal_macrophage:165980990-165982630:Ncoa3;Peritoneal_macrophage:165980990-165982630:Sulf2
chr2	165944920	165982630	ESC_KH2:165981040-165982270:Zmynd8;ESC_KH2:165981040-165982270:Gm11462;ESC_KH2:165981040-165982270:Ncoa3;ESC_KH2:165981040-165982270:Sulf2;CH12:165981050-165982630:Zmynd8;CH12:165981050-165982630:Ncoa3;G1E:165981250-165982630:Zmynd8;G1E:165981250-165982630:Ncoa3;Spleen:165981280-165982630:Zmynd8;Spleen:165981280-165982630:Ncoa3
chr2	165944920	165982630	Spleen:165981280-165982630:Sulf2;NKC_spleen:165981290-165982630:Eya2;NKC_spleen:165981290-165982630:Ncoa3;NKC_spleen:165981290-165982630:Sulf2;MEL:165981350-165982630:BC046401;MEL:165981350-165982630:Zmynd8;MEL:165981350-165982630:Gm11462;MEL:165981350-165982630:Gm11464;MEL:165981350-165982630:Ncoa3;CD4+CD8+:165981460-165982630:Zmynd8
chr2	165944920	165982630	CD4+CD8+:165981460-165982630:Gm11462;CD4+CD8+:165981460-165982630:Gm11463;CD4+CD8+:165981460-165982630:Gm11464;CD4+CD8+:165981460-165982630:Ncoa3;Lung_E14.5:165982020-165982630:Zmynd8;Lung_E14.5:165982020-165982630:Gm11462;Lung_E14.5:165982020-165982630:Ncoa3;Lung_E14.5:165982020-165982630:Sulf2;Liver_E14.5:165982050-165982630:Gm11465;Liver_E14.5:165982050-165982630:Zmynd8
chr2	165944920	165982630	Liver_E14.5:165982050-165982630:Gm11463;Liver_E14.5:165982050-165982630:Ncoa3;Liver_E14.5:165982050-165982630:Sulf2;CMP:165982060-165982630:AL591712.1;CMP:165982060-165982630:Gm11465;CMP:165982060-165982630:Zmynd8;CMP:165982060-165982630:Gm11462;Stomach_neonate:165982150-165982630:Eya2;Stomach_neonate:165982150-165982630:Ncoa3;Stomach_neonate:165982150-165982630:Sulf2
chr2	165944920	165982630	Megakaryocyte:165982160-165982630:Eya2;Megakaryocyte:165982160-165982630:Zmynd8;Megakaryocyte:165982160-165982630:Ncoa3;Th2:165982170-165982630:Zmynd8;Th2:165982170-165982630:Gm11462;Th2:165982170-165982630:Ncoa3;Lung_neonate:165982200-165982630:Eya2;Lung_neonate:165982200-165982630:Gm11460;Lung_neonate:165982200-165982630:Zmynd8;Lung_neonate:165982200-165982630:Ncoa3
chr2	165944920	165982630	Lung_neonate:165982200-165982630:Sulf2;Thymus:165982240-165982630:Zmynd8;Thymus:165982240-165982630:Ncoa3;Thymus:165982240-165982630:Sulf2;Uterus:165982250-165982630:Eya2;Uterus:165982250-165982630:Zmynd8;Uterus:165982250-165982630:Ncoa3;Uterus:165982250-165982630:Sulf2;WAT:165982250-165982630:Gm11460;WAT:165982250-165982630:BC046401
chr2	165944920	165982630	WAT:165982250-165982630:Zmynd8;WAT:165982250-165982630:Gm11462;WAT:165982250-165982630:Gm11463;WAT:165982250-165982630:Ncoa3;WAT:165982250-165982630:Sulf2;WAT:165982250-165982630:5S;Treg_cell:165982280-165982630:Zmynd8;Treg_cell:165982280-165982630:Gm11462;Treg_cell:165982280-165982630:Ncoa3;ZHBTc4:165982320-165982630:Zmynd8
chr2	165944920	165982630	ZHBTc4:165982320-165982630:Gm11462;ZHBTc4:165982320-165982630:Ncoa3;ZHBTc4:165982320-165982630:Sulf2
chr2	165992750	165998500	3T3-L1:165992750-165994380:BC046401;3T3-L1:165992750-165994380:Gm11465;3T3-L1:165992750-165994380:Zmynd8;3T3-L1:165992750-165994380:Ncoa3;3T3-L1:165992750-165994380:Sulf2;3T3-L1:165992750-165994380:Gm11468;416B:165992750-165993450:BC046401;416B:165992750-165993450:Gm11465;416B:165992750-165993450:Zmynd8;416B:165992750-165993450:Gm11461
chr2	165992750	165998500	416B:165992750-165993450:Gm11462;416B:165992750-165993450:Ncoa3;416B:165992750-165993450:Sulf2;416B:165992750-165993450:5S;416B:165992750-165993450:Gm11467;416B:165992750-165993450:Gm11468;BAT:165992750-165994380:Eya2;BAT:165992750-165994380:Gm11460;BAT:165992750-165994380:AL591712.1;BAT:165992750-165994380:Zmynd8
chr2	165992750	165998500	BAT:165992750-165994380:Gm11461;BAT:165992750-165994380:Gm11462;BAT:165992750-165994380:Gm11463;BAT:165992750-165994380:Sulf2;BAT:165992750-165994380:Gm11466;Bone_marrow:165992750-165993780:Zmynd8;Bone_marrow:165992750-165993780:Gm11462;Bone_marrow:165992750-165993780:Ncoa3;Bone_marrow:165992750-165993780:Sulf2;Brain_E14.5:165992750-165992930:Zmynd8
chr2	165992750	165998500	Brain_E14.5:165992750-165992930:Ncoa3;Brain_E14.5:165992750-165992930:Sulf2;C3H10Thalf:165992750-165993080:Zmynd8;C3H10Thalf:165992750-165993080:Ncoa3;CD19+:165992750-165994110:Zmynd8;CD19+:165992750-165994110:Gm11461;CD19+:165992750-165994110:Gm11463;CD19+:165992750-165994110:Ncoa3;CD19+:165992750-165994110:Sulf2;CD19+:165992750-165994110:5S
chr2	165992750	165998500	CD19+:165992750-165994110:Gm11467;CD4+CD8+:165992750-165994360:Gm11460;CD4+CD8+:165992750-165994360:Zmynd8;CD4+CD8+:165992750-165994360:Gm11462;CD4+CD8+:165992750-165994360:Gm11463;CD4+CD8+:165992750-165994360:Ncoa3;CD4+:165992750-165998500:Eya2;CD4+:165992750-165998500:Eya2;CD4+:165992750-165998500:Zmynd8;CD4+:165992750-165998500:Zmynd8
chr2	165992750	165998500	CD4+:165992750-165998500:Gm11461;CD4+:165992750-165998500:Gm11461;CD4+:165992750-165998500:Ncoa3;CD4+:165992750-165998500:Ncoa3;CD4+:165992750-165998500:Sulf2;CD8+:165992750-165994350:Zmynd8;CD8+:165992750-165994350:Gm11462;CD8+:165992750-165994350:Ncoa3;Cerebellum:165992750-165994180:BC046401;Cerebellum:165992750-165994180:Gm11465
chr2	165992750	165998500	Cerebellum:165992750-165994180:Zmynd8;Cerebellum:165992750-165994180:Gm11464;Cerebellum:165992750-165994180:Ncoa3;Cerebellum:165992750-165994180:Sulf2;Cerebellum_neonate:165992750-165994290:Zmynd8;Cerebellum_neonate:165992750-165994290:Gm11462;Cerebellum_neonate:165992750-165994290:Ncoa3;Cerebellum_neonate:165992750-165994290:Sulf2;Cortex:165992750-165993410:BC046401;Cortex:165992750-165993410:Ncoa3
chr2	165992750	165998500	Dendritic_cell:165992750-165998500:Zmynd8;Dendritic_cell:165992750-165998500:Gm11461;Dendritic_cell:165992750-165998500:Ncoa3;Dendritic_cell:165992750-165998500:Ncoa3;Dendritic_cell:165992750-165998500:Sulf2;Dendritic_cell:165992750-165998500:Sulf2;ESC_J1:165992750-165995020:Gm11462;ESC_J1:165992750-165995020:Ncoa3;ESC_KH2:165992750-165994220:Zmynd8;ESC_KH2:165992750-165994220:Gm11462
chr2	165992750	165998500	ESC_KH2:165992750-165994220:Ncoa3;ESC_KH2:165992750-165994220:Sulf2;EpiLC:165992750-165994140:Zmynd8;EpiLC:165992750-165994140:Gm11461;EpiLC:165992750-165994140:Ncoa3;EpiLC:165992750-165994140:Sulf2;Forelimb_bud_embryo:165992750-165993440:Zmynd8;Forelimb_bud_embryo:165992750-165993440:Ncoa3;G1E:165992750-165994430:Zmynd8;G1E:165992750-165994430:Ncoa3
chr2	165992750	165998500	Heart_E12.5:165992750-165994240:Ncoa3;Heart_E12.5:165992750-165994240:Sulf2;Hindbrain_E11.5:165992750-165993510:Eya2;Hindbrain_E11.5:165992750-165993510:Zmynd8;Hindbrain_E11.5:165992750-165993510:Gm11462;Hindbrain_E11.5:165992750-165993510:Ncoa3;Hindbrain_E11.5:165992750-165993510:Sulf2;IPSC:165992750-165998500:Zmynd8;IPSC:165992750-165998500:Zmynd8;IPSC:165992750-165998500:Gm11461
chr2	165992750	165998500	IPSC:165992750-165998500:Ncoa3;IPSC:165992750-165998500:Ncoa3;Intestine:165992750-165993380:Zmynd8;Intestine:165992750-165993380:Ncoa3;Intestine:165992750-165993380:Sulf2;Large_intestine_epithelial:165992750-165998500:AL591712.1;Large_intestine_epithelial:165992750-165998500:BC046401;Large_intestine_epithelial:165992750-165998500:BC046401;Large_intestine_epithelial:165992750-165998500:Gm11465;Large_intestine_epithelial:165992750-165998500:Gm11465
chr2	165992750	165998500	Large_intestine_epithelial:165992750-165998500:Zmynd8;Large_intestine_epithelial:165992750-165998500:Zmynd8;Large_intestine_epithelial:165992750-165998500:Gm11463;Large_intestine_epithelial:165992750-165998500:Gm11463;Large_intestine_epithelial:165992750-165998500:Ncoa3;Large_intestine_epithelial:165992750-165998500:Ncoa3;Large_intestine_epithelial:165992750-165998500:Sulf2;Large_intestine_epithelial:165992750-165998500:Sulf2;Lens_P1:165992750-165993290:Zmynd8;Lens_P1:165992750-165993290:Ncoa3
chr2	165992750	165998500	Limb_E11.5:165992750-165994080:Eya2;Limb_E11.5:165992750-165994080:BC046401;Limb_E11.5:165992750-165994080:Gm11465;Limb_E11.5:165992750-165994080:Zmynd8;Limb_E11.5:165992750-165994080:AL589902.1;Limb_E11.5:165992750-165994080:Gm11463;Limb_E11.5:165992750-165994080:Ncoa3;Limb_E11.5:165992750-165994080:Sulf2;Limb_E14.5:165992750-165993530:BC046401;Limb_E14.5:165992750-165993530:Gm11465
chr2	165992750	165998500	Limb_E14.5:165992750-165993530:Zmynd8;Limb_E14.5:165992750-165993530:Gm11463;Limb_E14.5:165992750-165993530:Ncoa3;Limb_E14.5:165992750-165993530:Sulf2;Lung_E14.5:165992750-165993450:Zmynd8;Lung_E14.5:165992750-165993450:Gm11462;Lung_E14.5:165992750-165993450:Ncoa3;Lung_E14.5:165992750-165993450:Sulf2;MC3T3-E1:165992750-165995090:Zmynd8;MC3T3-E1:165992750-165995090:Ncoa3
chr2	165992750	165998500	MC3T3-E1:165992750-165995090:Sulf2;Microglia:165992750-165994220:Gm11461;Microglia:165992750-165994220:Gm11462;Microglia:165992750-165994220:Ncoa3;NPC:165992750-165994430:BC046401;NPC:165992750-165994430:Gm11465;NPC:165992750-165994430:Zmynd8;NPC:165992750-165994430:Ncoa3;NPC:165992750-165994430:Sulf2;NPC:165992750-165994430:Prex1
chr2	165992750	165998500	Neuron_cortical:165992750-165994400:Eya2;Neuron_cortical:165992750-165994400:Zmynd8;Neuron_cortical:165992750-165994400:Gm11462;Neuron_cortical:165992750-165994400:Ncoa3;Neuron_cortical:165992750-165994400:Sulf2;Olfactory_bulb:165992750-165993130:Ncoa3;PDC:165992750-165994830:Zmynd8;PDC:165992750-165994830:Gm11462;PDC:165992750-165994830:Ncoa3;Peritoneal_macrophage:165992750-165994630:Zmynd8
chr2	165992750	165998500	Peritoneal_macrophage:165992750-165994630:Gm11462;Peritoneal_macrophage:165992750-165994630:Ncoa3;Peritoneal_macrophage:165992750-165994630:Sulf2;Placenta:165992750-165993030:Zmynd8;Placenta:165992750-165993030:Gm11462;Placenta:165992750-165993030:Ncoa3;Placenta:165992750-165993030:Sulf2;Prostate:165992750-165998500:Zmynd8;Prostate:165992750-165998500:Zmynd8;Prostate:165992750-165998500:Ncoa3
chr2	165992750	165998500	Rib_chondrocyte_P1:165992750-165993890:Ncoa3;Rib_chondrocyte_P1:165992750-165993890:Sulf2;Spleen:165992750-165994220:Zmynd8;Spleen:165992750-165994220:Ncoa3;Striatum:165992750-165993240:Gm11460;Striatum:165992750-165993240:BC046401;Striatum:165992750-165993240:Gm11465;Striatum:165992750-165993240:Zmynd8;Striatum:165992750-165993240:Gm11462;Striatum:165992750-165993240:Gm11463
chr2	165992750	165998500	Striatum:165992750-165993240:Ncoa3;Striatum:165992750-165993240:Sulf2;Testis:165992750-165993420:Zmynd8;Testis:165992750-165993420:Ncoa3;Th2:165992750-165995040:Zmynd8;Th2:165992750-165995040:Gm11462;Th2:165992750-165995040:Ncoa3;Treg_cell:165992750-165994130:Zmynd8;Treg_cell:165992750-165994130:Gm11462;Treg_cell:165992750-165994130:Ncoa3
chr2	165992750	165998500	Uterus:165992750-165993540:Eya2;Uterus:165992750-165993540:Zmynd8;Uterus:165992750-165993540:Sulf2;V6.5:165992750-165994030:Zmynd8;V6.5:165992750-165994030:Gm11462;V6.5:165992750-165994030:Ncoa3;V6.5:165992750-165994030:Sulf2;WAT:165992750-165994070:Gm11460;WAT:165992750-165994070:BC046401;WAT:165992750-165994070:Zmynd8
chr2	165992750	165998500	WAT:165992750-165994070:Gm11462;WAT:165992750-165994070:Gm11463;WAT:165992750-165994070:Ncoa3;WAT:165992750-165994070:Sulf2;WAT:165992750-165994070:5S;ZHBTc4:165992750-165993720:Zmynd8;ZHBTc4:165992750-165993720:Gm11462;ZHBTc4:165992750-165993720:Ncoa3;ZHBTc4:165992750-165993720:Sulf2;Lung_neonate:165993180-165994120:Eya2
chr2	165992750	165998500	Lung_neonate:165993180-165994120:Gm11460;Lung_neonate:165993180-165994120:Zmynd8;Lung_neonate:165993180-165994120:Gm11462;Lung_neonate:165993180-165994120:Ncoa3;Lung_neonate:165993180-165994120:Sulf2;Stomach_neonate:165993500-165994240:Eya2;Stomach_neonate:165993500-165994240:Zmynd8;Stomach_neonate:165993500-165994240:Sulf2;Kidney:165995330-165996820:Slc13a3;Kidney:165995330-165996820:BC046401
chr2	165992750	165998500	Kidney:165995330-165996820:Zmynd8;Kidney:165995330-165996820:Ncoa3;Kidney:165995330-165996820:Sulf2;Kidney:165995330-165996820:Gm11466;Stomach_neonate:165996500-165997110:Eya2;Stomach_neonate:165996500-165997110:Zmynd8;Stomach_neonate:165996500-165997110:Ncoa3;Stomach_neonate:165996500-165997110:Sulf2
chr2	165999500	166003080	CD8+:165999500-166002970:Zmynd8;CD8+:165999500-166002970:Zmynd8;CD8+:165999500-166002970:Gm11462;CD8+:165999500-166002970:Gm11462;CD8+:165999500-166002970:Ncoa3;CD8+:165999500-166002970:Ncoa3;Heart_E11.5:165999500-166001010:Zmynd8;Heart_E11.5:165999500-166001010:Zmynd8;Heart_E11.5:165999500-166001010:Ncoa3;Heart_E11.5:165999500-166001010:Ncoa3
chr2	165999500	166003080	Kidney:165999500-166000530:Slc13a3;Kidney:165999500-166000530:Eya2;Kidney:165999500-166000530:BC046401;Kidney:165999500-166000530:Zmynd8;Kidney:165999500-166000530:Ncoa3;Kidney:165999500-166000530:Sulf2;Kidney:165999500-166000530:Gm11466;Lens_P1:165999500-166002700:Zmynd8;Lens_P1:165999500-166002700:Zmynd8;Lens_P1:165999500-166002700:Ncoa3
chr2	165999500	166003080	Lens_P1:165999500-166002700:Ncoa3;NPC:165999500-166003080:BC046401;NPC:165999500-166003080:BC046401;NPC:165999500-166003080:Gm11465;NPC:165999500-166003080:Gm11465;NPC:165999500-166003080:Zmynd8;NPC:165999500-166003080:Zmynd8;NPC:165999500-166003080:Gm11462;NPC:165999500-166003080:Gm11462;NPC:165999500-166003080:Ncoa3
chr2	165999500	166003080	NPC:165999500-166003080:Ncoa3;NPC:165999500-166003080:Sulf2;NPC:165999500-166003080:Sulf2;NPC:165999500-166003080:Prex1;NPC:165999500-166003080:Prex1;Th2:165999500-166000660:Zmynd8;Th2:165999500-166000660:Gm11462;Th2:165999500-166000660:Ncoa3;Hindbrain_E11.5:165999700-166002110:Eya2;Hindbrain_E11.5:165999700-166002110:Zmynd8
chr2	165999500	166003080	Hindbrain_E11.5:165999700-166002110:Zmynd8;Hindbrain_E11.5:165999700-166002110:Gm11462;Hindbrain_E11.5:165999700-166002110:Gm11462;Hindbrain_E11.5:165999700-166002110:Ncoa3;Hindbrain_E11.5:165999700-166002110:Ncoa3;Hindbrain_E11.5:165999700-166002110:Sulf2;Hindbrain_E11.5:165999700-166002110:Sulf2;Brain_E14.5:166000700-166001300:Zmynd8;Brain_E14.5:166000700-166001300:Ncoa3;Brain_E14.5:166000700-166001300:Sulf2
chr2	165999500	166003080	Stomach_neonate:166000990-166002760:Eya2;Stomach_neonate:166000990-166002760:Zmynd8;Stomach_neonate:166000990-166002760:Ncoa3;Stomach_neonate:166000990-166002760:Sulf2;Th2:166001120-166002780:Zmynd8;Th2:166001120-166002780:Gm11462;Th2:166001120-166002780:Ncoa3
chr2	166003730	166034880	Dendritic_cell:166003730-166012580:Zmynd8;Dendritic_cell:166003730-166012580:Zmynd8;Dendritic_cell:166003730-166012580:Gm11461;Dendritic_cell:166003730-166012580:Gm11461;Dendritic_cell:166003730-166012580:Ncoa3;Dendritic_cell:166003730-166012580:Ncoa3;Dendritic_cell:166003730-166012580:Sulf2;Dendritic_cell:166003730-166012580:Sulf2;ESC_J1:166004280-166015950:Gm11462;ESC_J1:166004280-166015950:Gm11462
chr2	166003730	166034880	ESC_J1:166004280-166015950:Gm11462;ESC_J1:166004280-166015950:Ncoa3;ESC_J1:166004280-166015950:Ncoa3;ESC_J1:166004280-166015950:Ncoa3;EpiLC:166005220-166015760:Zmynd8;EpiLC:166005220-166015760:Zmynd8;EpiLC:166005220-166015760:Zmynd8;EpiLC:166005220-166015760:Gm11461;EpiLC:166005220-166015760:Gm11461;EpiLC:166005220-166015760:Ncoa3
chr2	166003730	166034880	EpiLC:166005220-166015760:Ncoa3;EpiLC:166005220-166015760:Ncoa3;EpiLC:166005220-166015760:Sulf2;EpiLC:166005220-166015760:Sulf2;EpiLC:166005220-166015760:Sulf2;Prostate:166005240-166014870:Zmynd8;Prostate:166005240-166014870:Zmynd8;Prostate:166005240-166014870:Zmynd8;Prostate:166005240-166014870:Ncoa3;Prostate:166005240-166014870:Ncoa3
chr2	166003730	166034880	Liver:166007170-166008050:Zmynd8;Liver:166007170-166008050:Ncoa3;Liver:166007170-166008050:Sulf2;V6.5:166007640-166010270:Zmynd8;V6.5:166007640-166010270:Zmynd8;V6.5:166007640-166010270:Gm11462;V6.5:166007640-166010270:Gm11462;V6.5:166007640-166010270:Ncoa3;V6.5:166007640-166010270:Ncoa3;V6.5:166007640-166010270:Sulf2
chr2	166003730	166034880	V6.5:166007640-166010270:Sulf2;Cerebellum_neonate:166008290-166012220:Zmynd8;Cerebellum_neonate:166008290-166012220:Zmynd8;Cerebellum_neonate:166008290-166012220:Ncoa3;Cerebellum_neonate:166008290-166012220:Ncoa3;Cerebellum_neonate:166008290-166012220:Sulf2;Cerebellum_neonate:166008290-166012220:Sulf2;ESC_Bruce4:166008480-166009550:AL591712.1;ESC_Bruce4:166008480-166009550:BC046401;ESC_Bruce4:166008480-166009550:Gm11465
chr2	166003730	166034880	ESC_Bruce4:166008480-166009550:Zmynd8;ESC_Bruce4:166008480-166009550:Gm11462;ESC_Bruce4:166008480-166009550:Gm11464;ESC_Bruce4:166008480-166009550:Ncoa3;ESC_Bruce4:166008480-166009550:Sulf2;Heart_E14.5:166008500-166012660:Zmynd8;Heart_E14.5:166008500-166012660:Zmynd8;Heart_E14.5:166008500-166012660:Ncoa3;Heart_E14.5:166008500-166012660:Ncoa3;Heart_E14.5:166008500-166012660:Sulf2
chr2	166003730	166034880	Heart_E14.5:166008500-166012660:Sulf2;Heart:166008650-166012600:Gm11465;Heart:166008650-166012600:Gm11465;Heart:166008650-166012600:Zmynd8;Heart:166008650-166012600:Zmynd8;Heart:166008650-166012600:Ncoa3;Heart:166008650-166012600:Ncoa3;Heart:166008650-166012600:Sulf2;Heart:166008650-166012600:Sulf2;ZHBTc4:166008650-166009380:Zmynd8
chr2	166003730	166034880	ZHBTc4:166008650-166009380:Gm11462;ZHBTc4:166008650-166009380:Ncoa3;ZHBTc4:166008650-166009380:Sulf2;G1E-ER4:166010760-166012620:Zmynd8;G1E-ER4:166010760-166012620:Ncoa3;G1E:166010810-166012630:Zmynd8;G1E:166010810-166012630:Ncoa3;MEL:166010850-166012710:BC046401;MEL:166010850-166012710:Zmynd8;MEL:166010850-166012710:Gm11462
chr2	166003730	166034880	MEL:166010850-166012710:Gm11464;MEL:166010850-166012710:Ncoa3;ESC_Bruce4:166010860-166012350:AL591712.1;ESC_Bruce4:166010860-166012350:BC046401;ESC_Bruce4:166010860-166012350:Gm11465;ESC_Bruce4:166010860-166012350:Zmynd8;ESC_Bruce4:166010860-166012350:Gm11462;ESC_Bruce4:166010860-166012350:Gm11464;ESC_Bruce4:166010860-166012350:Ncoa3;ESC_Bruce4:166010860-166012350:Sulf2
chr2	166003730	166034880	Heart_E11.5:166010880-166013810:Zmynd8;Heart_E11.5:166010880-166013810:Ncoa3;Spleen:166010960-166012490:Zmynd8;Spleen:166010960-166012490:Ncoa3;Spleen:166010960-166012490:Sulf2;Peritoneal_macrophage:166011170-166012600:Zmynd8;Peritoneal_macrophage:166011170-166012600:Gm11462;Peritoneal_macrophage:166011170-166012600:Ncoa3;Peritoneal_macrophage:166011170-166012600:Sulf2;Limb_E14.5:166011250-166012370:BC046401
chr2	166003730	166034880	Limb_E14.5:166011250-166012370:Gm11465;Limb_E14.5:166011250-166012370:Zmynd8;Limb_E14.5:166011250-166012370:Gm11463;Limb_E14.5:166011250-166012370:Ncoa3;Limb_E14.5:166011250-166012370:Sulf2;ZHBTc4:166011900-166012650:Zmynd8;ZHBTc4:166011900-166012650:Gm11462;ZHBTc4:166011900-166012650:Ncoa3;ZHBTc4:166011900-166012650:Sulf2;Dendritic_cell:166012700-166026400:Gm11460
chr2	166003730	166034880	Dendritic_cell:166012700-166026400:Gm11460;Dendritic_cell:166012700-166026400:Zmynd8;Dendritic_cell:166012700-166026400:Zmynd8;Dendritic_cell:166012700-166026400:Zmynd8;Dendritic_cell:166012700-166026400:Gm11461;Dendritic_cell:166012700-166026400:Gm11461;Dendritic_cell:166012700-166026400:Gm11461;Dendritic_cell:166012700-166026400:Ncoa3;Dendritic_cell:166012700-166026400:Ncoa3;Dendritic_cell:166012700-166026400:Ncoa3
chr2	166003730	166034880	Dendritic_cell:166012700-166026400:Sulf2;Dendritic_cell:166012700-166026400:Sulf2;Dendritic_cell:166012700-166026400:Sulf2;CD4+:166014070-166025630:Eya2;CD4+:166014070-166025630:Zmynd8;CD4+:166014070-166025630:Zmynd8;CD4+:166014070-166025630:Gm11461;CD4+:166014070-166025630:Gm11461;CD4+:166014070-166025630:Ncoa3;CD4+:166014070-166025630:Ncoa3
chr2	166003730	166034880	ESC_J1:166016240-166026240:Gm11462;ESC_J1:166016240-166026240:Gm11462;ESC_J1:166016240-166026240:Ncoa3;ESC_J1:166016240-166026240:Ncoa3;Prostate:166018290-166023840:Zmynd8;Prostate:166018290-166023840:Ncoa3;Peritoneal_macrophage:166018730-166022530:Zmynd8;Peritoneal_macrophage:166018730-166022530:Gm11462;Peritoneal_macrophage:166018730-166022530:Ncoa3;Peritoneal_macrophage:166018730-166022530:Sulf2
chr2	166003730	166034880	3T3-L1:166019720-166023480:BC046401;3T3-L1:166019720-166023480:Gm11465;3T3-L1:166019720-166023480:Zmynd8;3T3-L1:166019720-166023480:Gm11464;3T3-L1:166019720-166023480:Ncoa3;3T3-L1:166019720-166023480:Sulf2;3T3-L1:166019720-166023480:Gm11468;CH12:166019810-166021580:Zmynd8;CH12:166019810-166021580:Gm11462;CH12:166019810-166021580:Ncoa3
chr2	166003730	166034880	Large_intestine_epithelial:166019900-166032300:AL591712.1;Large_intestine_epithelial:166019900-166032300:AL591712.1;Large_intestine_epithelial:166019900-166032300:AL591712.1;Large_intestine_epithelial:166019900-166032300:BC046401;Large_intestine_epithelial:166019900-166032300:BC046401;Large_intestine_epithelial:166019900-166032300:BC046401;Large_intestine_epithelial:166019900-166032300:BC046401;Large_intestine_epithelial:166019900-166032300:Gm11465;Large_intestine_epithelial:166019900-166032300:Gm11465;Large_intestine_epithelial:166019900-166032300:Gm11465
chr2	166003730	166034880	Large_intestine_epithelial:166019900-166032300:Gm11465;Large_intestine_epithelial:166019900-166032300:Zmynd8;Large_intestine_epithelial:166019900-166032300:Zmynd8;Large_intestine_epithelial:166019900-166032300:Zmynd8;Large_intestine_epithelial:166019900-166032300:Zmynd8;Large_intestine_epithelial:166019900-166032300:Gm11463;Large_intestine_epithelial:166019900-166032300:Gm11463;Large_intestine_epithelial:166019900-166032300:Gm11463;Large_intestine_epithelial:166019900-166032300:Gm11463;Large_intestine_epithelial:166019900-166032300:Ncoa3
chr2	166003730	166034880	Large_intestine_epithelial:166019900-166032300:Ncoa3;Large_intestine_epithelial:166019900-166032300:Ncoa3;Large_intestine_epithelial:166019900-166032300:Ncoa3;Large_intestine_epithelial:166019900-166032300:Sulf2;Large_intestine_epithelial:166019900-166032300:Sulf2;Large_intestine_epithelial:166019900-166032300:Sulf2;NPC:166020190-166023140:BC046401;NPC:166020190-166023140:Gm11465;NPC:166020190-166023140:Zmynd8;NPC:166020190-166023140:Gm11462
chr2	166003730	166034880	NPC:166020190-166023140:Ncoa3;NPC:166020190-166023140:Sulf2;NPC:166020190-166023140:Prex1;Lung_E14.5:166020480-166022010:Zmynd8;Lung_E14.5:166020480-166022010:Gm11462;Lung_E14.5:166020480-166022010:Ncoa3;Lung_E14.5:166020480-166022010:Sulf2;Lens_P1:166020500-166023100:Zmynd8;Lens_P1:166020500-166023100:Ncoa3;Heart_E11.5:166020520-166023020:Zmynd8
chr2	166003730	166034880	Heart_E11.5:166020520-166023020:Ncoa3;Stomach_neonate:166020580-166021560:Eya2;Stomach_neonate:166020580-166021560:Zmynd8;Stomach_neonate:166020580-166021560:Ncoa3;Stomach_neonate:166020580-166021560:Sulf2;Hindbrain_E11.5:166020600-166021720:Eya2;Hindbrain_E11.5:166020600-166021720:Zmynd8;Hindbrain_E11.5:166020600-166021720:Gm11462;Hindbrain_E11.5:166020600-166021720:Ncoa3;Hindbrain_E11.5:166020600-166021720:Sulf2
chr2	166003730	166034880	ESC_NPC:166020610-166023080:Gm11460;ESC_NPC:166020610-166023080:BC046401;ESC_NPC:166020610-166023080:Zmynd8;ESC_NPC:166020610-166023080:Gm11462;ESC_NPC:166020610-166023080:Ncoa3;ESC_NPC:166020610-166023080:Sulf2;Liver:166020610-166023090:Zmynd8;Liver:166020610-166023090:Ncoa3;Liver:166020610-166023090:Sulf2;Heart:166020670-166023800:Gm11465
chr2	166003730	166034880	Heart:166020670-166023800:Zmynd8;Heart:166020670-166023800:Ncoa3;Heart:166020670-166023800:Sulf2;Kidney:166020680-166023200:Eya2;Kidney:166020680-166023200:BC046401;Kidney:166020680-166023200:Zmynd8;Kidney:166020680-166023200:Ncoa3;Kidney:166020680-166023200:Sulf2;Kidney:166020680-166023200:Gm11466;Lung:166020680-166023210:Ncoa3
chr2	166003730	166034880	Lung:166020680-166023210:Sulf2;Lung_neonate:166021160-166021560:Eya2;Lung_neonate:166021160-166021560:Gm11460;Lung_neonate:166021160-166021560:Zmynd8;Lung_neonate:166021160-166021560:Ncoa3;Lung_neonate:166021160-166021560:Sulf2;Th2:166021670-166023860:Zmynd8;Th2:166021670-166023860:Gm11462;Th2:166021670-166023860:Ncoa3;CD8+:166022080-166023190:Zmynd8
chr2	166003730	166034880	CD8+:166022080-166023190:Gm11462;CD8+:166022080-166023190:Ncoa3;Brain_E14.5:166022130-166023090:Zmynd8;Brain_E14.5:166022130-166023090:Ncoa3;Brain_E14.5:166022130-166023090:Sulf2;V6.5:166022310-166023770:Zmynd8;V6.5:166022310-166023770:Gm11462;V6.5:166022310-166023770:Ncoa3;V6.5:166022310-166023770:Sulf2;Peritoneal_macrophage:166023660-166024870:Zmynd8
chr2	166003730	166034880	Peritoneal_macrophage:166023660-166024870:Gm11462;Peritoneal_macrophage:166023660-166024870:Ncoa3;Peritoneal_macrophage:166023660-166024870:Sulf2;Kidney:166024020-166024930:Eya2;Kidney:166024020-166024930:BC046401;Kidney:166024020-166024930:Zmynd8;Kidney:166024020-166024930:Ncoa3;Kidney:166024020-166024930:Sulf2;Kidney:166024020-166024930:Gm11466;Lung:166024040-166026230:Zmynd8
chr2	166003730	166034880	Lung:166024040-166026230:Ncoa3;Lung:166024040-166026230:Sulf2;3T3-L1:166026920-166032380:BC046401;3T3-L1:166026920-166032380:BC046401;3T3-L1:166026920-166032380:Gm11465;3T3-L1:166026920-166032380:Gm11465;3T3-L1:166026920-166032380:Zmynd8;3T3-L1:166026920-166032380:Zmynd8;3T3-L1:166026920-166032380:Gm11464;3T3-L1:166026920-166032380:Ncoa3
chr2	166003730	166034880	3T3-L1:166026920-166032380:Ncoa3;3T3-L1:166026920-166032380:Sulf2;3T3-L1:166026920-166032380:Sulf2;3T3-L1:166026920-166032380:Gm11468;3T3-L1:166026920-166032380:Gm11468;Peritoneal_macrophage:166027000-166028540:Zmynd8;Peritoneal_macrophage:166027000-166028540:Gm11462;Peritoneal_macrophage:166027000-166028540:Ncoa3;Peritoneal_macrophage:166027000-166028540:Sulf2;Lung:166027400-166028410:Zmynd8
chr2	166003730	166034880	Lung:166027400-166028410:Ncoa3;Lung:166027400-166028410:Sulf2;Dendritic_cell:166028780-166034880:Gm11460;Dendritic_cell:166028780-166034880:Zmynd8;Dendritic_cell:166028780-166034880:Zmynd8;Dendritic_cell:166028780-166034880:Gm11461;Dendritic_cell:166028780-166034880:Gm11461;Dendritic_cell:166028780-166034880:Ncoa3;Dendritic_cell:166028780-166034880:Ncoa3;Dendritic_cell:166028780-166034880:Sulf2
chr2	166003730	166034880	Dendritic_cell:166028780-166034880:Sulf2;MC3T3-E1:166028840-166032480:Zmynd8;MC3T3-E1:166028840-166032480:Sulf2;Prostate:166028920-166033960:Zmynd8;Prostate:166028920-166033960:Ncoa3;ESC_J1:166028950-166034520:Gm11462;ESC_J1:166028950-166034520:Ncoa3;NPC:166028950-166033430:BC046401;NPC:166028950-166033430:Gm11465;NPC:166028950-166033430:Zmynd8
chr2	166003730	166034880	NPC:166028950-166033430:Gm11462;NPC:166028950-166033430:Ncoa3;NPC:166028950-166033430:Prex1;CD4+:166028980-166034500:Zmynd8;CD4+:166028980-166034500:Gm11461;CD4+:166028980-166034500:Ncoa3;BAT:166028990-166032360:Zmynd8;BAT:166028990-166032360:Gm11462;BAT:166028990-166032360:Gm11463;BAT:166028990-166032360:Ncoa3
chr2	166003730	166034880	BAT:166028990-166032360:Sulf2;BAT:166028990-166032360:Gm11466;Heart:166029040-166033270:Gm11465;Heart:166029040-166033270:Zmynd8;Heart:166029040-166033270:Ncoa3;Heart:166029040-166033270:Sulf2;CH12:166029610-166032120:Zmynd8;CH12:166029610-166032120:Gm11462;CH12:166029610-166032120:Ncoa3;Lung_E14.5:166029770-166032410:Zmynd8
chr2	166003730	166034880	Lung_E14.5:166029770-166032410:Gm11462;Lung_E14.5:166029770-166032410:Ncoa3;Lung_E14.5:166029770-166032410:Sulf2;Peritoneal_macrophage:166029770-166032400:Zmynd8;Peritoneal_macrophage:166029770-166032400:Gm11462;Peritoneal_macrophage:166029770-166032400:Ncoa3;Peritoneal_macrophage:166029770-166032400:Sulf2;CD8+:166029790-166032430:Gm11462;CD8+:166029790-166032430:Ncoa3;EpiLC:166029790-166032270:Zmynd8
chr2	166003730	166034880	EpiLC:166029790-166032270:Gm11461;EpiLC:166029790-166032270:Ncoa3;EpiLC:166029790-166032270:Sulf2;Th2:166029800-166033340:Gm11462;Th2:166029800-166033340:Ncoa3;CD4+CD8+:166029830-166032430:Gm11460;CD4+CD8+:166029830-166032430:Gm11462;CD4+CD8+:166029830-166032430:Gm11463;CD4+CD8+:166029830-166032430:Gm11464;CD4+CD8+:166029830-166032430:Ncoa3
chr2	166003730	166034880	CD4+CD8+:166029830-166032430:Prex1;Liver:166029870-166032360:Zmynd8;Liver:166029870-166032360:Ncoa3;Liver:166029870-166032360:Sulf2;Lung:166029870-166032310:Zmynd8;Lung:166029870-166032310:Ncoa3;Lung:166029870-166032310:Sulf2;Limb_E11.5:166029880-166032270:2810408M09Rik;Limb_E11.5:166029880-166032270:BC046401;Limb_E11.5:166029880-166032270:Gm11465
chr2	166003730	166034880	Limb_E11.5:166029880-166032270:Ncoa3;Limb_E11.5:166029880-166032270:Sulf2;Lung_neonate:166029890-166032290:Gm11460;Lung_neonate:166029890-166032290:Zmynd8;Lung_neonate:166029890-166032290:Gm11462;Lung_neonate:166029890-166032290:Ncoa3;Heart_E12.5:166029920-166032380:Ncoa3;Heart_E12.5:166029920-166032380:Sulf2;Limb_E14.5:166029940-166032260:BC046401;Limb_E14.5:166029940-166032260:Gm11465
chr2	166003730	166034880	Limb_E14.5:166029940-166032260:Zmynd8;Limb_E14.5:166029940-166032260:Ncoa3;Limb_E14.5:166029940-166032260:Sulf2;Stomach_neonate:166029960-166032230:Zmynd8;Stomach_neonate:166029960-166032230:Ncoa3;Stomach_neonate:166029960-166032230:Sulf2;G1E:166030040-166031810:Zmynd8;G1E:166030040-166031810:Ncoa3;Kidney:166030090-166031930:Slc13a3;Kidney:166030090-166031930:BC046401
chr2	166003730	166034880	Kidney:166030090-166031930:Zmynd8;Kidney:166030090-166031930:Ncoa3;Kidney:166030090-166031930:Sulf2;Kidney:166030090-166031930:Gm11466;Forebrain_E11.5:166030180-166032090:Sulf2;Uterus:166030260-166031730:Zmynd8;Uterus:166030260-166031730:Ncoa3;Uterus:166030260-166031730:Sulf2;Treg_cell:166030300-166030870:Zmynd8;Treg_cell:166030300-166030870:Ncoa3
chr2	166003730	166034880	WAT:166030880-166031780:Gm11460;WAT:166030880-166031780:BC046401;WAT:166030880-166031780:Zmynd8;WAT:166030880-166031780:Gm11462;WAT:166030880-166031780:Gm11463;WAT:166030880-166031780:Ncoa3;WAT:166030880-166031780:Sulf2;WAT:166030880-166031780:5S;WAT:166030880-166031780:AL732357.1;Hindbrain_E11.5:166030940-166031950:Zmynd8
chr2	166003730	166034880	Hindbrain_E11.5:166030940-166031950:Gm11462;Hindbrain_E11.5:166030940-166031950:Ncoa3;Hindbrain_E11.5:166030940-166031950:Sulf2;Thymus:166030970-166032360:Zmynd8;Thymus:166030970-166032360:Ncoa3;Spleen:166031010-166032120:Zmynd8;Spleen:166031010-166032120:Ncoa3;ZHBTc4:166031010-166031500:Zmynd8;ZHBTc4:166031010-166031500:Gm11462;ZHBTc4:166031010-166031500:Ncoa3
chr2	166003730	166034880	ZHBTc4:166031010-166031500:Sulf2;Brain_E14.5:166031040-166031490:Zmynd8;Brain_E14.5:166031040-166031490:Ncoa3;Brain_E14.5:166031040-166031490:Sulf2;EpiLC:166034610-166034880:Zmynd8;EpiLC:166034610-166034880:Gm11461;EpiLC:166034610-166034880:Ncoa3;Prostate:166034620-166034880:Zmynd8;Prostate:166034620-166034880:Gm11462;Prostate:166034620-166034880:Ncoa3
chr2	166003730	166034880	Kidney:166034700-166034880:BC046401;Kidney:166034700-166034880:Zmynd8;Kidney:166034700-166034880:Ncoa3;Kidney:166034700-166034880:Sulf2
chr2	166034960	166036000	Lung:166034960-166036000:Zmynd8;Lung:166034960-166036000:Ncoa3;Lung:166034960-166036000:Sulf2
chr2	166040930	166043280	Limb_E11.5:166040930-166041970:2810408M09Rik;Limb_E11.5:166040930-166041970:Eya2;Limb_E11.5:166040930-166041970:BC046401;Limb_E11.5:166040930-166041970:Gm11465;Limb_E11.5:166040930-166041970:Zmynd8;Limb_E11.5:166040930-166041970:AL589902.1;Limb_E11.5:166040930-166041970:Ncoa3;Limb_E11.5:166040930-166041970:Sulf2;MEL:166041670-166043280:BC046401;MEL:166041670-166043280:Zmynd8
chr2	166040930	166043280	MEL:166041670-166043280:Gm11462;MEL:166041670-166043280:Ncoa3;G1E:166042300-166043190:Zmynd8;G1E:166042300-166043190:Ncoa3
chr2	166045530	166046470	Thymus:166045530-166046470:Zmynd8;Thymus:166045530-166046470:Ncoa3;Thymus:166045530-166046470:Sulf2
chr2	166047180	166047450	Kidney:166047180-166047450:BC046401;Kidney:166047180-166047450:Zmynd8;Kidney:166047180-166047450:Ncoa3;Kidney:166047180-166047450:Sulf2
chr2	166047560	166047780	IPSC:166047560-166047780:Zmynd8;IPSC:166047560-166047780:Gm11461;IPSC:166047560-166047780:Ncoa3;IPSC:166047560-166047780:Sulf2;Kidney:166047560-166047780:BC046401;Kidney:166047560-166047780:Zmynd8;Kidney:166047560-166047780:Ncoa3;Kidney:166047560-166047780:Sulf2
chr2	166047950	166048450	Kidney:166047950-166048450:BC046401;Kidney:166047950-166048450:Zmynd8;Kidney:166047950-166048450:Ncoa3;Kidney:166047950-166048450:Sulf2
chr2	166055320	166055550	Liver:166055320-166055550:Zmynd8;Liver:166055320-166055550:Ncoa3;Liver:166055320-166055550:Sulf2
chr2	166060920	166065750	3T3-L1:166060920-166063320:Gm11465;3T3-L1:166060920-166063320:Zmynd8;3T3-L1:166060920-166063320:Ncoa3;3T3-L1:166060920-166063320:Sulf2;3T3-L1:166060920-166063320:Gm11468;IPSC:166060920-166065750:Ncoa3;IPSC:166060920-166065750:Sulf2;Prostate:166060920-166064180:Zmynd8;Prostate:166060920-166064180:Ncoa3
chr2	166067640	166068320	IPSC:166067640-166068320:Zmynd8;IPSC:166067640-166068320:Gm11461;IPSC:166067640-166068320:Ncoa3;IPSC:166067640-166068320:Sulf2;WAT:166067640-166068320:Gm11460;WAT:166067640-166068320:Zmynd8;WAT:166067640-166068320:Gm11462;WAT:166067640-166068320:Ncoa3;WAT:166067640-166068320:Sulf2;WAT:166067640-166068320:5S
chr2	166067640	166068320	ESC_KH2:166067890-166068320:Zmynd8;ESC_KH2:166067890-166068320:Gm11462;ESC_KH2:166067890-166068320:Ncoa3;ESC_KH2:166067890-166068320:Sulf2
chr2	166068540	166069200	ESC_KH2:166068540-166069200:Zmynd8;ESC_KH2:166068540-166069200:Gm11462;ESC_KH2:166068540-166069200:Ncoa3;ESC_KH2:166068540-166069200:Sulf2;WAT:166068540-166069200:Gm11460;WAT:166068540-166069200:Zmynd8;WAT:166068540-166069200:Gm11462;WAT:166068540-166069200:Gm11463;WAT:166068540-166069200:Ncoa3;WAT:166068540-166069200:Sulf2
chr2	166068540	166069200	WAT:166068540-166069200:5S
chr2	166069370	166069810	ESC_KH2:166069370-166069810:Zmynd8;ESC_KH2:166069370-166069810:Gm11462;ESC_KH2:166069370-166069810:Ncoa3;ESC_KH2:166069370-166069810:Sulf2;WAT:166069370-166069810:Gm11460;WAT:166069370-166069810:Zmynd8;WAT:166069370-166069810:Gm11462;WAT:166069370-166069810:Gm11463;WAT:166069370-166069810:Ncoa3;WAT:166069370-166069810:Sulf2
chr2	166069370	166069810	WAT:166069370-166069810:5S
chr2	166069950	166070130	ESC_KH2:166069950-166070130:Zmynd8;ESC_KH2:166069950-166070130:Gm11462;ESC_KH2:166069950-166070130:Ncoa3;ESC_KH2:166069950-166070130:Sulf2;IPSC:166069950-166070130:Zmynd8;IPSC:166069950-166070130:Gm11461;IPSC:166069950-166070130:Ncoa3;IPSC:166069950-166070130:Sulf2;WAT:166069950-166070130:Gm11460;WAT:166069950-166070130:Zmynd8
chr2	166069950	166070130	WAT:166069950-166070130:Gm11462;WAT:166069950-166070130:Gm11463;WAT:166069950-166070130:Ncoa3;WAT:166069950-166070130:Sulf2;WAT:166069950-166070130:5S
chr2	166073240	166073890	Heart:166073240-166073890:Zmynd8;Heart:166073240-166073890:Ncoa3;Heart:166073240-166073890:Sulf2;IPSC:166073240-166073890:Zmynd8;IPSC:166073240-166073890:Ncoa3;Kidney:166073240-166073890:BC046401;Kidney:166073240-166073890:Zmynd8;Kidney:166073240-166073890:Ncoa3;Kidney:166073240-166073890:Sulf2;Kidney:166073240-166073890:Gm11466
chr2	166073240	166073890	MC3T3-E1:166073240-166073890:Zmynd8;MC3T3-E1:166073240-166073890:Sulf2;Prostate:166073240-166073800:Zmynd8;Prostate:166073240-166073800:Gm11462;Prostate:166073240-166073800:Ncoa3;Uterus:166073240-166073890:Zmynd8;Uterus:166073240-166073890:Gm11462;Uterus:166073240-166073890:Ncoa3;Uterus:166073240-166073890:Sulf2;V6.5:166073240-166073890:Zmynd8
chr2	166073240	166073890	V6.5:166073240-166073890:Gm11462;V6.5:166073240-166073890:Ncoa3;V6.5:166073240-166073890:Sulf2;WAT:166073240-166073890:Zmynd8;WAT:166073240-166073890:Gm11462;WAT:166073240-166073890:Gm11463;WAT:166073240-166073890:Ncoa3;WAT:166073240-166073890:Sulf2;WAT:166073240-166073890:5S;WAT:166073240-166073890:AL732357.1
chr2	166074810	166075490	ESC_J1:166074810-166075490:Gm11462;ESC_J1:166074810-166075490:Ncoa3;ESC_KH2:166074810-166075490:Zmynd8;ESC_KH2:166074810-166075490:Gm11462;ESC_KH2:166074810-166075490:Ncoa3;ESC_KH2:166074810-166075490:Sulf2;EpiLC:166074810-166075360:Zmynd8;EpiLC:166074810-166075360:Gm11461;EpiLC:166074810-166075360:Ncoa3;EpiLC:166074810-166075360:Sulf2
chr2	166074810	166075490	IPSC:166074810-166075490:Zmynd8;IPSC:166074810-166075490:Ncoa3;IPSC:166074810-166075490:Sulf2;Uterus:166074810-166075490:Zmynd8;Uterus:166074810-166075490:Ncoa3;Uterus:166074810-166075490:Sulf2;WAT:166074810-166075230:Zmynd8;WAT:166074810-166075230:Gm11462;WAT:166074810-166075230:Gm11463;WAT:166074810-166075230:Ncoa3
chr2	166074810	166075490	WAT:166074810-166075230:Sulf2;WAT:166074810-166075230:5S
chr2	166079620	166081520	Liver:166079620-166081520:Zmynd8;Liver:166079620-166081520:Ncoa3;Liver:166079620-166081520:Sulf2;NKC_spleen:166079620-166080010:Ncoa3;NKC_spleen:166079620-166080010:Sulf2;ESC_J1:166080070-166080790:Gm11462;ESC_J1:166080070-166080790:Ncoa3;EpiLC:166080070-166080790:Zmynd8;EpiLC:166080070-166080790:Gm11461;EpiLC:166080070-166080790:Ncoa3
chr2	166079620	166081520	EpiLC:166080070-166080790:Sulf2;ZHBTc4:166080330-166080790:Zmynd8;ZHBTc4:166080330-166080790:Gm11462;ZHBTc4:166080330-166080790:Ncoa3;ZHBTc4:166080330-166080790:Sulf2;CH12:166080400-166080790:Zmynd8;CH12:166080400-166080790:Gm11462;CH12:166080400-166080790:Ncoa3;CH12:166080400-166080790:Sulf2;MEL:166080440-166080790:Zmynd8
chr2	166079620	166081520	MEL:166080440-166080790:Gm11464;MEL:166080440-166080790:Ncoa3;MEL:166080440-166080790:Sulf2;Lung_neonate:166080890-166081280:Zmynd8;Lung_neonate:166080890-166081280:Gm11462;Lung_neonate:166080890-166081280:Ncoa3;Lung_neonate:166080890-166081280:Sulf2;Stomach_neonate:166080890-166081280:Zmynd8;Stomach_neonate:166080890-166081280:Ncoa3;Stomach_neonate:166080890-166081280:Sulf2
chr2	166079620	166081520	Heart_E11.5:166081380-166081470:Zmynd8;Heart_E11.5:166081380-166081470:Ncoa3;Heart_E12.5:166081380-166081470:Ncoa3;Heart_E12.5:166081380-166081470:Sulf2;Heart_E14.5:166081380-166081470:Zmynd8;Heart_E14.5:166081380-166081470:Ncoa3;Heart_E14.5:166081380-166081470:Sulf2;Heart:166081380-166081470:Zmynd8;Heart:166081380-166081470:Ncoa3;Heart:166081380-166081470:Sulf2
chr2	166079620	166081520	IPSC:166081380-166081470:Zmynd8;IPSC:166081380-166081470:Ncoa3;Kidney:166081380-166081470:BC046401;Kidney:166081380-166081470:Zmynd8;Kidney:166081380-166081470:Ncoa3;Kidney:166081380-166081470:Sulf2;Kidney:166081380-166081470:Gm11466;MC3T3-E1:166081380-166081470:Zmynd8;MC3T3-E1:166081380-166081470:Ncoa3;MC3T3-E1:166081380-166081470:Sulf2
chr2	166079620	166081520	NPC:166081380-166081470:BC046401;NPC:166081380-166081470:Zmynd8;NPC:166081380-166081470:Ncoa3;NPC:166081380-166081470:Sulf2;NPC:166081380-166081470:Prex1
chr2	166082780	166083850	Heart_E14.5:166082780-166083010:Zmynd8;Heart_E14.5:166082780-166083010:Ncoa3;Heart_E14.5:166082780-166083010:Sulf2;Pre-pro-B:166082780-166083850:Gm11462;Pre-pro-B:166082780-166083850:Ncoa3
chr2	166086660	166086980	BAT:166086660-166086980:AL591712.1;BAT:166086660-166086980:Gm11461;BAT:166086660-166086980:Gm11462;BAT:166086660-166086980:Ncoa3;BAT:166086660-166086980:Sulf2;BAT:166086660-166086980:Gm11466;Heart:166086660-166086920:Zmynd8;Heart:166086660-166086920:Ncoa3;Heart:166086660-166086920:Sulf2;Kidney:166086660-166086980:BC046401
chr2	166086660	166086980	Kidney:166086660-166086980:Zmynd8;Kidney:166086660-166086980:Ncoa3;Kidney:166086660-166086980:Sulf2;Kidney:166086660-166086980:Gm11466;WAT:166086660-166086980:Zmynd8;WAT:166086660-166086980:Gm11462;WAT:166086660-166086980:Ncoa3;WAT:166086660-166086980:Sulf2;WAT:166086660-166086980:5S
chr2	166087160	166088990	BAT:166087160-166088990:Gm11462;BAT:166087160-166088990:Ncoa3;BAT:166087160-166088990:Sulf2;BAT:166087160-166088990:Gm11466;Kidney:166087160-166087290:BC046401;Kidney:166087160-166087290:Zmynd8;Kidney:166087160-166087290:Ncoa3;Kidney:166087160-166087290:Sulf2;Kidney:166087160-166087290:Gm11466;WAT:166088810-166088990:Zmynd8
chr2	166087160	166088990	WAT:166088810-166088990:Gm11462;WAT:166088810-166088990:Gm11463;WAT:166088810-166088990:Ncoa3;WAT:166088810-166088990:Sulf2;WAT:166088810-166088990:5S
chr2	166089810	166093450	BAT:166089810-166093450:Gm11462;BAT:166089810-166093450:Ncoa3;BAT:166089810-166093450:Gm11466;WAT:166089810-166093330:Zmynd8;WAT:166089810-166093330:Gm11462;WAT:166089810-166093330:Ncoa3;WAT:166089810-166093330:Sulf2;WAT:166089810-166093330:5S;Limb_E11.5:166090010-166091100:Elmo2;Limb_E11.5:166090010-166091100:2810408M09Rik
chr2	166089810	166093450	Limb_E11.5:166090010-166091100:BC046401;Limb_E11.5:166090010-166091100:Gm11465;Limb_E11.5:166090010-166091100:Zmynd8;Limb_E11.5:166090010-166091100:AL589902.1;Limb_E11.5:166090010-166091100:Ncoa3;Limb_E11.5:166090010-166091100:Sulf2
chr2	166100070	166106900	Liver:166100070-166101380:Zmynd8;Liver:166100070-166101380:Ncoa3;Liver:166100070-166101380:Sulf2;3T3-L1:166100120-166106900:BC046401;3T3-L1:166100120-166106900:BC046401;3T3-L1:166100120-166106900:Gm11465;3T3-L1:166100120-166106900:Gm11465;3T3-L1:166100120-166106900:Zmynd8;3T3-L1:166100120-166106900:Zmynd8;3T3-L1:166100120-166106900:Gm11464
chr2	166100070	166106900	3T3-L1:166100120-166106900:Gm11464;3T3-L1:166100120-166106900:Ncoa3;3T3-L1:166100120-166106900:Ncoa3;3T3-L1:166100120-166106900:Sulf2;3T3-L1:166100120-166106900:Sulf2;3T3-L1:166100120-166106900:Gm11468;3T3-L1:166100120-166106900:Gm11468;MC3T3-E1:166100260-166106770:Zmynd8;MC3T3-E1:166100260-166106770:Zmynd8;MC3T3-E1:166100260-166106770:Ncoa3
chr2	166100070	166106900	MC3T3-E1:166100260-166106770:Ncoa3;MC3T3-E1:166100260-166106770:Sulf2;MC3T3-E1:166100260-166106770:Sulf2;WAT:166101920-166104360:Zmynd8;WAT:166101920-166104360:Gm11462;WAT:166101920-166104360:Ncoa3;WAT:166101920-166104360:Sulf2;WAT:166101920-166104360:5S;CH12:166102470-166103300:Zmynd8;CH12:166102470-166103300:Gm11462
chr2	166100070	166106900	CH12:166102470-166103300:Ncoa3;CH12:166102470-166103300:Sulf2;Uterus:166102740-166103480:Zmynd8;Uterus:166102740-166103480:Gm11462;Uterus:166102740-166103480:Ncoa3;Uterus:166102740-166103480:Sulf2;Heart:166102870-166103320:Zmynd8;Heart:166102870-166103320:Ncoa3;Heart:166102870-166103320:Sulf2
chr2	166117110	166130020	MC3T3-E1:166117110-166122960:Zmynd8;MC3T3-E1:166117110-166122960:Ncoa3;MC3T3-E1:166117110-166122960:Sulf2;3T3-L1:166119100-166123750:BC046401;3T3-L1:166119100-166123750:Gm11465;3T3-L1:166119100-166123750:Zmynd8;3T3-L1:166119100-166123750:Gm11464;3T3-L1:166119100-166123750:Ncoa3;3T3-L1:166119100-166123750:Sulf2;3T3-L1:166119100-166123750:Gm11468
chr2	166117110	166130020	Kidney:166121280-166123420:BC046401;Kidney:166121280-166123420:Zmynd8;Kidney:166121280-166123420:Ncoa3;Kidney:166121280-166123420:Sulf2;Liver:166121280-166123740:Zmynd8;Liver:166121280-166123740:Ncoa3;Liver:166121280-166123740:Sulf2;Large_intestine_epithelial:166121300-166123510:Gm11465;Large_intestine_epithelial:166121300-166123510:Ncoa3;Large_intestine_epithelial:166121300-166123510:Sulf2
chr2	166117110	166130020	NKC_spleen:166121340-166127300:Gm11462;NKC_spleen:166121340-166127300:Ncoa3;NKC_spleen:166121340-166127300:Sulf2;NKC_spleen:166121340-166127300:Sulf2;WAT:166121380-166123740:Zmynd8;WAT:166121380-166123740:Gm11462;WAT:166121380-166123740:Gm11463;WAT:166121380-166123740:Ncoa3;WAT:166121380-166123740:Sulf2;WAT:166121380-166123740:5S
chr2	166117110	166130020	Prostate:166121490-166125330:Zmynd8;Prostate:166121490-166125330:Zmynd8;Prostate:166121490-166125330:Gm11462;Prostate:166121490-166125330:Ncoa3;Prostate:166121490-166125330:Ncoa3;Stomach_neonate:166121840-166122340:Gm11462;Stomach_neonate:166121840-166122340:Ncoa3;Stomach_neonate:166121840-166122340:Sulf2;Heart:166121970-166123610:Zmynd8;Heart:166121970-166123610:Ncoa3
chr2	166117110	166130020	Heart:166121970-166123610:Sulf2;Pancreas:166122640-166123230:Zfp663;Pancreas:166122640-166123230:Ncoa3;Th1:166122900-166127560:Zmynd8;Th1:166122900-166127560:Zmynd8;Th1:166122900-166127560:Gm11462;Th1:166122900-166127560:Ncoa3;Th1:166122900-166127560:Ncoa3;Th1:166122900-166127560:Sulf2;Th1:166122900-166127560:Sulf2
chr2	166117110	166130020	ESC_KH2:166125120-166128950:Zmynd8;ESC_KH2:166125120-166128950:Zmynd8;ESC_KH2:166125120-166128950:Gm11462;ESC_KH2:166125120-166128950:Gm11462;ESC_KH2:166125120-166128950:Ncoa3;ESC_KH2:166125120-166128950:Ncoa3;ESC_KH2:166125120-166128950:Sulf2;ESC_KH2:166125120-166128950:Sulf2;Kidney:166125120-166127490:BC046401;Kidney:166125120-166127490:Zmynd8
chr2	166117110	166130020	Kidney:166125120-166127490:Ncoa3;Kidney:166125120-166127490:Sulf2;Kidney:166125120-166127490:Gm11466;Thymus:166125400-166126830:Sulf2;Th2:166125430-166126390:Zmynd8;Th2:166125430-166126390:Gm11462;Th2:166125430-166126390:Ncoa3;ZHBTc4:166125880-166126340:Zmynd8;ZHBTc4:166125880-166126340:Gm11462;ZHBTc4:166125880-166126340:Ncoa3
chr2	166117110	166130020	ZHBTc4:166125880-166126340:Sulf2;Heart_E12.5:166128040-166130020:Sulf2;Heart:166128660-166129730:Zmynd8;Heart:166128660-166129730:Ncoa3;Heart:166128660-166129730:Sulf2
chr2	166133070	166154940	IPSC:166133070-166154940:Zmynd8;IPSC:166133070-166154940:Zmynd8;IPSC:166133070-166154940:Zmynd8;IPSC:166133070-166154940:Ncoa3;IPSC:166133070-166154940:Ncoa3;IPSC:166133070-166154940:Ncoa3;IPSC:166133070-166154940:Sulf2;IPSC:166133070-166154940:Sulf2;IPSC:166133070-166154940:Sulf2;ESC_J1:166133390-166154940:Gm11462
chr2	166133070	166154940	ESC_J1:166133390-166154940:Gm11462;ESC_J1:166133390-166154940:Gm11462;ESC_J1:166133390-166154940:Ncoa3;ESC_J1:166133390-166154940:Ncoa3;ESC_J1:166133390-166154940:Ncoa3;Cerebellum_neonate:166135200-166136970:Zmynd8;Cerebellum_neonate:166135200-166136970:Gm11462;Cerebellum_neonate:166135200-166136970:Ncoa3;Cerebellum_neonate:166135200-166136970:Sulf2;NPC:166135520-166137000:BC046401
chr2	166133070	166154940	NPC:166135520-166137000:Zmynd8;NPC:166135520-166137000:Ncoa3;NPC:166135520-166137000:Sulf2;NPC:166135520-166137000:Prex1;V6.5:166137150-166150750:Zmynd8;V6.5:166137150-166150750:Zmynd8;V6.5:166137150-166150750:Gm11462;V6.5:166137150-166150750:Gm11462;V6.5:166137150-166150750:Ncoa3;V6.5:166137150-166150750:Ncoa3
chr2	166133070	166154940	V6.5:166137150-166150750:Sulf2;V6.5:166137150-166150750:Sulf2;Prostate:166137200-166150550:Zmynd8;Prostate:166137200-166150550:Ncoa3;3T3-L1:166139220-166145220:BC046401;3T3-L1:166139220-166145220:Gm11465;3T3-L1:166139220-166145220:Zmynd8;3T3-L1:166139220-166145220:Gm11464;3T3-L1:166139220-166145220:Ncoa3;3T3-L1:166139220-166145220:Sulf2
chr2	166133070	166154940	3T3-L1:166139220-166145220:Gm11468;3T3-L1:166139220-166145220:5031425F14Rik;Peritoneal_macrophage:166139460-166141560:Gm11462;Peritoneal_macrophage:166139460-166141560:Ncoa3;WAT:166139550-166141230:Zmynd8;WAT:166139550-166141230:Gm11462;WAT:166139550-166141230:Ncoa3;WAT:166139550-166141230:Sulf2;WAT:166139550-166141230:5S;MC3T3-E1:166139890-166149400:Zmynd8
chr2	166133070	166154940	MC3T3-E1:166139890-166149400:Ncoa3;MC3T3-E1:166139890-166149400:Sulf2;ESC_KH2:166140190-166154940:Zmynd8;ESC_KH2:166140190-166154940:Zmynd8;ESC_KH2:166140190-166154940:Gm11462;ESC_KH2:166140190-166154940:Gm11462;ESC_KH2:166140190-166154940:Ncoa3;ESC_KH2:166140190-166154940:Ncoa3;ESC_KH2:166140190-166154940:Sulf2;ESC_KH2:166140190-166154940:Sulf2
chr2	166133070	166154940	Heart:166140260-166141400:Zmynd8;Heart:166140260-166141400:Ncoa3;Heart:166140260-166141400:Sulf2;Stomach_neonate:166140400-166142310:Ncoa3;Stomach_neonate:166140400-166142310:Sulf2;Lung_E14.5:166140460-166140740:Gm11462;Lung_E14.5:166140460-166140740:Ncoa3;Lung_E14.5:166140460-166140740:Sulf2;ZHBTc4:166141020-166141520:Zmynd8;ZHBTc4:166141020-166141520:Gm11462
chr2	166133070	166154940	ZHBTc4:166141020-166141520:Ncoa3;ZHBTc4:166141020-166141520:Sulf2;Limb_E11.5:166143980-166154940:2810408M09Rik;Limb_E11.5:166143980-166154940:BC046401;Limb_E11.5:166143980-166154940:Gm11465;Limb_E11.5:166143980-166154940:Zmynd8;Limb_E11.5:166143980-166154940:AL589902.1;Limb_E11.5:166143980-166154940:Ncoa3;Limb_E11.5:166143980-166154940:Sulf2;Limb_E11.5:166143980-166154940:5031425F14Rik
chr2	166133070	166154940	Limb_E11.5:166143980-166154940:Gm11469;Limb_E14.5:166145850-166154940:Gm11465;Limb_E14.5:166145850-166154940:Zmynd8;Limb_E14.5:166145850-166154940:Ncoa3;Limb_E14.5:166145850-166154940:Sulf2;Limb_E14.5:166145850-166154940:Gm11469;Cerebellum_neonate:166145920-166154940:Zmynd8;Cerebellum_neonate:166145920-166154940:Ncoa3;Cerebellum_neonate:166145920-166154940:Sulf2;3T3-L1:166146080-166154940:BC046401
chr2	166133070	166154940	3T3-L1:166146080-166154940:Gm11465;3T3-L1:166146080-166154940:Zmynd8;3T3-L1:166146080-166154940:Gm11464;3T3-L1:166146080-166154940:Ncoa3;3T3-L1:166146080-166154940:Sulf2;3T3-L1:166146080-166154940:Gm11468;3T3-L1:166146080-166154940:5031425F14Rik;Forelimb_bud_embryo:166146480-166154940:Sulf2;WAT:166148000-166154940:Zmynd8;WAT:166148000-166154940:Gm11462
chr2	166133070	166154940	WAT:166148000-166154940:Ncoa3;WAT:166148000-166154940:Sulf2;WAT:166148000-166154940:5S;MC3T3-E1:166149520-166154940:Zmynd8;MC3T3-E1:166149520-166154940:Ncoa3;MC3T3-E1:166149520-166154940:Sulf2;Neuron_cortical:166150450-166154940:Zmynd8;Neuron_cortical:166150450-166154940:Ncoa3;Neuron_cortical:166150450-166154940:Sulf2;BAT:166150640-166154940:Gm11462
chr2	166133070	166154940	BAT:166150640-166154940:Gm11463;BAT:166150640-166154940:Ncoa3;BAT:166150640-166154940:Sulf2;BAT:166150640-166154940:Gm11466;BAT:166150640-166154940:Gm11469;Forebrain_E12.5:166150660-166154940:Zmynd8;Forebrain_E12.5:166150660-166154940:Ncoa3;Forebrain_E12.5:166150660-166154940:Sulf2;Heart_E14.5:166150710-166154940:Zmynd8;Heart_E14.5:166150710-166154940:Ncoa3
chr2	166133070	166154940	Heart_E14.5:166150710-166154940:Sulf2;Heart_E12.5:166150720-166154940:Ncoa3;Heart_E12.5:166150720-166154940:Sulf2;Heart:166150730-166151950:Zmynd8;Heart:166150730-166151950:Ncoa3;Heart:166150730-166151950:Sulf2;Lung_E14.5:166150740-166152990:Ncoa3;Lung_E14.5:166150740-166152990:Sulf2;Forebrain_E11.5:166150770-166154940:Zmynd8;Forebrain_E11.5:166150770-166154940:Sulf2
chr2	166133070	166154940	Heart_E11.5:166150780-166154940:Zmynd8;Heart_E11.5:166150780-166154940:Ncoa3;Heart_E11.5:166150780-166154940:Sulf2;NPC:166150790-166154940:BC046401;NPC:166150790-166154940:Zmynd8;NPC:166150790-166154940:Ncoa3;NPC:166150790-166154940:Sulf2;NPC:166150790-166154940:Prex1;Dendritic_cell:166150800-166154940:Gm11461;Dendritic_cell:166150800-166154940:Ncoa3
chr2	166133070	166154940	Dendritic_cell:166150800-166154940:Sulf2;Kidney:166151230-166154940:Zmynd8;Kidney:166151230-166154940:Ncoa3;Kidney:166151230-166154940:Sulf2;EpiLC:166151250-166154940:Zmynd8;EpiLC:166151250-166154940:Ncoa3;EpiLC:166151250-166154940:Sulf2;Uterus:166151330-166152340:Zmynd8;Uterus:166151330-166152340:Ncoa3;Uterus:166151330-166152340:Sulf2
chr2	166133070	166154940	Stomach_neonate:166151360-166152570:Ncoa3;Stomach_neonate:166151360-166152570:Sulf2;Hindbrain_E11.5:166151400-166152450:Ncoa3;Hindbrain_E11.5:166151400-166152450:Sulf2;NKC_spleen:166151460-166154940:Ncoa3;NKC_spleen:166151460-166154940:Sulf2
chr2	166155280	166155490	3T3-L1:166155280-166155490:BC046401;3T3-L1:166155280-166155490:Gm11465;3T3-L1:166155280-166155490:Zmynd8;3T3-L1:166155280-166155490:Gm11464;3T3-L1:166155280-166155490:Ncoa3;3T3-L1:166155280-166155490:Sulf2;3T3-L1:166155280-166155490:Gm11468;3T3-L1:166155280-166155490:5031425F14Rik;BAT:166155280-166155490:Gm11462;BAT:166155280-166155490:Gm11463
chr2	166155280	166155490	BAT:166155280-166155490:Ncoa3;BAT:166155280-166155490:Gm11466;BAT:166155280-166155490:Gm11469;Brain_E14.5:166155280-166155490:Sulf2;Cerebellum_neonate:166155280-166155490:Zmynd8;Cerebellum_neonate:166155280-166155490:Ncoa3;Cerebellum_neonate:166155280-166155490:Sulf2;Dendritic_cell:166155280-166155490:Gm11461;Dendritic_cell:166155280-166155490:Ncoa3;Dendritic_cell:166155280-166155490:Sulf2
chr2	166155280	166155490	ESC_Bruce4:166155280-166155490:AL591712.1;ESC_Bruce4:166155280-166155490:BC046401;ESC_Bruce4:166155280-166155490:Gm11465;ESC_Bruce4:166155280-166155490:Zmynd8;ESC_Bruce4:166155280-166155490:Sulf2;ESC_J1:166155280-166155490:Gm11462;ESC_J1:166155280-166155490:Ncoa3;ESC_KH2:166155280-166155490:Zmynd8;ESC_KH2:166155280-166155490:Gm11462;ESC_KH2:166155280-166155490:Ncoa3
chr2	166155280	166155490	ESC_KH2:166155280-166155490:Sulf2;ESC_NPC:166155280-166155490:Zmynd8;ESC_NPC:166155280-166155490:Gm11462;ESC_NPC:166155280-166155490:Sulf2;EpiLC:166155280-166155490:Zmynd8;EpiLC:166155280-166155490:Ncoa3;EpiLC:166155280-166155490:Sulf2;Forebrain_E11.5:166155280-166155490:Zmynd8;Forebrain_E11.5:166155280-166155490:Sulf2;Forebrain_E12.5:166155280-166155490:Zmynd8
chr2	166155280	166155490	Forebrain_E12.5:166155280-166155490:Sulf2;Forelimb_bud_embryo:166155280-166155490:Ncoa3;Forelimb_bud_embryo:166155280-166155490:Sulf2;Heart_E11.5:166155280-166155490:Zmynd8;Heart_E11.5:166155280-166155490:Ncoa3;Heart_E11.5:166155280-166155490:Sulf2;Heart_E12.5:166155280-166155490:Sulf2;Heart_E14.5:166155280-166155490:Zmynd8;Heart_E14.5:166155280-166155490:Ncoa3;Heart_E14.5:166155280-166155490:Sulf2
chr2	166155280	166155490	Hindbrain_E11.5:166155280-166155490:Ncoa3;Hindbrain_E11.5:166155280-166155490:Sulf2;IPSC:166155280-166155490:Zmynd8;IPSC:166155280-166155490:Ncoa3;IPSC:166155280-166155490:Sulf2;Intestine:166155280-166155490:Sulf2;Limb_E11.5:166155280-166155490:2810408M09Rik;Limb_E11.5:166155280-166155490:BC046401;Limb_E11.5:166155280-166155490:Gm11465;Limb_E11.5:166155280-166155490:Zmynd8
chr2	166155280	166155490	Limb_E11.5:166155280-166155490:AL589902.1;Limb_E11.5:166155280-166155490:Ncoa3;Limb_E11.5:166155280-166155490:Sulf2;Limb_E11.5:166155280-166155490:5031425F14Rik;Limb_E11.5:166155280-166155490:Gm11469;Limb_E11.5:166155280-166155490:Gm14267;Limb_E14.5:166155280-166155490:BC046401;Limb_E14.5:166155280-166155490:Gm11465;Limb_E14.5:166155280-166155490:Zmynd8;Limb_E14.5:166155280-166155490:Ncoa3
chr2	166155280	166155490	Limb_E14.5:166155280-166155490:Sulf2;Limb_E14.5:166155280-166155490:Gm11469;Lung_E14.5:166155280-166155490:Ncoa3;Lung_E14.5:166155280-166155490:Sulf2;MC3T3-E1:166155280-166155490:Zmynd8;MC3T3-E1:166155280-166155490:Ncoa3;MC3T3-E1:166155280-166155490:Sulf2;NPC:166155280-166155490:BC046401;NPC:166155280-166155490:Gm11465;NPC:166155280-166155490:Zmynd8
chr2	166155280	166155490	NPC:166155280-166155490:Sulf2;NPC:166155280-166155490:Prex1;Neuron_cortical:166155280-166155490:Zmynd8;Neuron_cortical:166155280-166155490:Sulf2;Peritoneal_macrophage:166155280-166155490:Ncoa3;Peritoneal_macrophage:166155280-166155490:Sulf2;Rib_chondrocyte_P1:166155280-166155490:Sulf2;Uterus:166155280-166155490:Zmynd8;Uterus:166155280-166155490:Ncoa3;Uterus:166155280-166155490:Sulf2
chr2	166155280	166155490	WAT:166155280-166155490:Zmynd8;WAT:166155280-166155490:Gm11462;WAT:166155280-166155490:Gm11463;WAT:166155280-166155490:Ncoa3;WAT:166155280-166155490:Sulf2;WAT:166155280-166155490:5S;ZHBTc4:166155280-166155490:Zmynd8;ZHBTc4:166155280-166155490:Ncoa3;ZHBTc4:166155280-166155490:Sulf2
chr2	166165680	166183700	3T3-L1:166165680-166173720:BC046401;3T3-L1:166165680-166173720:BC046401;3T3-L1:166165680-166173720:Gm11465;3T3-L1:166165680-166173720:Gm11465;3T3-L1:166165680-166173720:Zmynd8;3T3-L1:166165680-166173720:Zmynd8;3T3-L1:166165680-166173720:Gm11464;3T3-L1:166165680-166173720:Gm11464;3T3-L1:166165680-166173720:Ncoa3;3T3-L1:166165680-166173720:Ncoa3
chr2	166165680	166183700	3T3-L1:166165680-166173720:Sulf2;3T3-L1:166165680-166173720:Sulf2;3T3-L1:166165680-166173720:Gm11468;3T3-L1:166165680-166173720:Gm11468;3T3-L1:166165680-166173720:5031425F14Rik;3T3-L1:166165680-166173720:5031425F14Rik;IPSC:166165680-166183690:Zmynd8;IPSC:166165680-166183690:Zmynd8;IPSC:166165680-166183690:Zmynd8;IPSC:166165680-166183690:Ncoa3
chr2	166165680	166183700	IPSC:166165680-166183690:Ncoa3;IPSC:166165680-166183690:Ncoa3;IPSC:166165680-166183690:Sulf2;IPSC:166165680-166183690:Sulf2;IPSC:166165680-166183690:Sulf2;MC3T3-E1:166165680-166171090:Zmynd8;MC3T3-E1:166165680-166171090:Zmynd8;MC3T3-E1:166165680-166171090:Ncoa3;MC3T3-E1:166165680-166171090:Ncoa3;MC3T3-E1:166165680-166171090:Sulf2
chr2	166165680	166183700	MC3T3-E1:166165680-166171090:Sulf2;NPC:166165680-166168070:Zmynd8;NPC:166165680-166168070:Ncoa3;NPC:166165680-166168070:Sulf2;NPC:166165680-166168070:Prex1;ESC_J1:166168030-166173570:Gm11462;ESC_J1:166168030-166173570:Gm11462;ESC_J1:166168030-166173570:Ncoa3;ESC_J1:166168030-166173570:Ncoa3;V6.5:166168080-166171150:Zmynd8
chr2	166165680	166183700	V6.5:166168080-166171150:Gm11462;V6.5:166168080-166171150:Ncoa3;V6.5:166168080-166171150:Sulf2;NPC:166168460-166169490:BC046401;NPC:166168460-166169490:Zmynd8;NPC:166168460-166169490:Ncoa3;NPC:166168460-166169490:Sulf2;NPC:166168460-166169490:Prex1;EpiLC:166168720-166170930:Zmynd8;EpiLC:166168720-166170930:Ncoa3
chr2	166165680	166183700	Hindbrain_E11.5:166168810-166169340:Ncoa3;Hindbrain_E11.5:166168810-166169340:Sulf2;HFSC:166169430-166170920:Gm11462;HFSC:166169430-166170920:Sulf2;Limb_E14.5:166170100-166170880:Gm11465;Limb_E14.5:166170100-166170880:Zmynd8;Limb_E14.5:166170100-166170880:Ncoa3;Limb_E14.5:166170100-166170880:Sulf2;Limb_E14.5:166170100-166170880:Gm11469;Limb_E14.5:166170100-166170880:Gm14267
chr2	166165680	166183700	ZHBTc4:166170110-166170640:Zmynd8;ZHBTc4:166170110-166170640:Ncoa3;ZHBTc4:166170110-166170640:Sulf2;Lung_neonate:166170300-166170630:Ncoa3;Lung_neonate:166170300-166170630:Sulf2;ESC_J1:166174890-166182830:Gm11462;ESC_J1:166174890-166182830:Ncoa3;Forelimb_bud_embryo:166175160-166182900:Sulf2;MC3T3-E1:166177670-166182680:Zmynd8;MC3T3-E1:166177670-166182680:Ncoa3
chr2	166165680	166183700	MC3T3-E1:166177670-166182680:Sulf2;3T3-L1:166177700-166182180:BC046401;3T3-L1:166177700-166182180:Gm11465;3T3-L1:166177700-166182180:Zmynd8;3T3-L1:166177700-166182180:Gm11464;3T3-L1:166177700-166182180:Ncoa3;3T3-L1:166177700-166182180:Sulf2;3T3-L1:166177700-166182180:Gm11468;3T3-L1:166177700-166182180:5031425F14Rik;Limb_E11.5:166178090-166182790:BC046401
chr2	166165680	166183700	Limb_E11.5:166178090-166182790:Gm11465;Limb_E11.5:166178090-166182790:Zmynd8;Limb_E11.5:166178090-166182790:AL589902.1;Limb_E11.5:166178090-166182790:Ncoa3;Limb_E11.5:166178090-166182790:Sulf2;Limb_E11.5:166178090-166182790:Gm11469;Limb_E11.5:166178090-166182790:Gm14267;Dendritic_cell:166178100-166183700:Zmynd8;Dendritic_cell:166178100-166183700:Gm11461;Dendritic_cell:166178100-166183700:Ncoa3
chr2	166165680	166183700	Dendritic_cell:166178100-166183700:Sulf2;NPC:166178670-166181510:Zmynd8;NPC:166178670-166181510:Ncoa3;NPC:166178670-166181510:Sulf2;NPC:166178670-166181510:Prex1;PDC:166178760-166182670:Sulf2;Limb_E14.5:166178800-166181670:BC046401;Limb_E14.5:166178800-166181670:Gm11465;Limb_E14.5:166178800-166181670:Zmynd8;Limb_E14.5:166178800-166181670:Ncoa3
chr2	166165680	166183700	Limb_E14.5:166178800-166181670:Sulf2;Limb_E14.5:166178800-166181670:Gm11469;Limb_E14.5:166178800-166181670:Gm14267;Forebrain_E11.5:166179040-166181680:Sulf2;Hindbrain_E11.5:166179460-166181650:Ncoa3;Hindbrain_E11.5:166179460-166181650:Sulf2;ESC_NPC:166179500-166180880:Gm11462;ESC_NPC:166179500-166180880:Sulf2;Microglia:166179510-166182200:Gm11462;Microglia:166179510-166182200:Ncoa3
chr2	166165680	166183700	Microglia:166179510-166182200:Sulf2;BAT:166179530-166182580:Gm11462;BAT:166179530-166182580:Sulf2;BAT:166179530-166182580:Gm11466;BAT:166179530-166182580:Gm11469;Heart_E11.5:166179530-166181620:Zmynd8;Heart_E11.5:166179530-166181620:Sulf2;Heart:166179530-166181880:Zmynd8;Heart:166179530-166181880:Ncoa3;Heart:166179530-166181880:Sulf2
chr2	166165680	166183700	Heart:166179530-166181880:Gm14267;ZHBTc4:166179540-166180210:Zmynd8;ZHBTc4:166179540-166180210:Gm11462;ZHBTc4:166179540-166180210:Ncoa3;ZHBTc4:166179540-166180210:Sulf2;Stomach_neonate:166179550-166181510:Ncoa3;Stomach_neonate:166179550-166181510:Sulf2;WAT:166179550-166181720:Zmynd8;WAT:166179550-166181720:Gm11462;WAT:166179550-166181720:Ncoa3
chr2	166165680	166183700	WAT:166179550-166181720:Sulf2;WAT:166179550-166181720:5S;WAT:166179550-166181720:Gm11469;WAT:166179550-166181720:AL732357.1;Lung_E14.5:166179630-166181610:Zmynd8;Lung_E14.5:166179630-166181610:Gm11462;Lung_E14.5:166179630-166181610:Ncoa3;Lung_E14.5:166179630-166181610:Sulf2;Peritoneal_macrophage:166179630-166183550:Ncoa3;Peritoneal_macrophage:166179630-166183550:Sulf2
chr2	166165680	166183700	Forelimb_E13:166179710-166181410:Zmynd8;Forelimb_E13:166179710-166181410:Gm11462;Forelimb_E13:166179710-166181410:Gm11464;Forelimb_E13:166179710-166181410:Ncoa3;Forelimb_E13:166179710-166181410:Sulf2;Lung_neonate:166179840-166181620:Zmynd8;Lung_neonate:166179840-166181620:Ncoa3;Lung_neonate:166179840-166181620:Sulf2;GMP:166180740-166181890:AL591712.1;GMP:166180740-166181890:Ncoa3
chr2	166165680	166183700	GMP:166180740-166181890:Sulf2;Lung:166180840-166181420:Ncoa3;Lung:166180840-166181420:Sulf2;CH12:166180960-166181480:Zmynd8;CH12:166180960-166181480:Ncoa3;CH12:166180960-166181480:Cse1l;Cerebellum_neonate:166181380-166183500:Zmynd8;Cerebellum_neonate:166181380-166183500:Ncoa3;Cerebellum_neonate:166181380-166183500:Sulf2
chr2	166185800	166188850	Limb_E11.5:166185800-166188850:BC046401;Limb_E11.5:166185800-166188850:Gm11465;Limb_E11.5:166185800-166188850:Zmynd8;Limb_E11.5:166185800-166188850:AL589902.1;Limb_E11.5:166185800-166188850:Ncoa3;Limb_E11.5:166185800-166188850:Sulf2;Limb_E11.5:166185800-166188850:Gm11469;Limb_E11.5:166185800-166188850:Gm14267;Stomach_neonate:166186170-166186550:Ncoa3;Stomach_neonate:166186170-166186550:Sulf2
chr2	166185800	166188850	Limb_E14.5:166186220-166187500:BC046401;Limb_E14.5:166186220-166187500:Gm11465;Limb_E14.5:166186220-166187500:Zmynd8;Limb_E14.5:166186220-166187500:Ncoa3;Limb_E14.5:166186220-166187500:Sulf2;Limb_E14.5:166186220-166187500:Gm11469;Limb_E14.5:166186220-166187500:Gm14267;Intestine:166186460-166187540:Ncoa3;Intestine:166186460-166187540:Sulf2;ESC_NPC:166187020-166188440:Zmynd8
chr2	166185800	166188850	ESC_NPC:166187020-166188440:Gm11462;ESC_NPC:166187020-166188440:Ncoa3;ESC_NPC:166187020-166188440:Sulf2;Uterus:166187040-166188640:Zmynd8;Uterus:166187040-166188640:Ncoa3;Uterus:166187040-166188640:Sulf2;Lens_P1:166187100-166188700:Zmynd8;Lens_P1:166187100-166188700:Ncoa3
chr2	166189640	166199860	Limb_E11.5:166189640-166191740:2810408M09Rik;Limb_E11.5:166189640-166191740:BC046401;Limb_E11.5:166189640-166191740:Gm11465;Limb_E11.5:166189640-166191740:Zmynd8;Limb_E11.5:166189640-166191740:AL589902.1;Limb_E11.5:166189640-166191740:Gm11463;Limb_E11.5:166189640-166191740:Ncoa3;Limb_E11.5:166189640-166191740:Sulf2;Limb_E11.5:166189640-166191740:Gm11469;Limb_E11.5:166189640-166191740:Gm14267
chr2	166189640	166199860	Kidney:166190380-166191780:Zmynd8;Kidney:166190380-166191780:Ncoa3;Kidney:166190380-166191780:Sulf2;IPSC:166190540-166199860:Ncoa3;IPSC:166190540-166199860:Ncoa3;IPSC:166190540-166199860:Ncoa3;IPSC:166190540-166199860:Sulf2;IPSC:166190540-166199860:Sulf2;IPSC:166190540-166199860:Sulf2;Liver:166192790-166193340:Zmynd8
chr2	166189640	166199860	Liver:166192790-166193340:Ncoa3;Liver:166192790-166193340:Sulf2;ESC_J1:166192840-166197260:Gm11462;ESC_J1:166192840-166197260:Gm11462;ESC_J1:166192840-166197260:Ncoa3;ESC_J1:166192840-166197260:Ncoa3;ESC_KH2:166193430-166197280:Ncoa3;ESC_KH2:166193430-166197280:Sulf2;EpiLC:166193560-166197010:Zmynd8;EpiLC:166193560-166197010:Sulf2
chr2	166189640	166199860	ESC_Bruce4:166193680-166195600:BC046401;ESC_Bruce4:166193680-166195600:Gm11465;ESC_Bruce4:166193680-166195600:Zmynd8;ESC_Bruce4:166193680-166195600:Ncoa3;ESC_Bruce4:166193680-166195600:Sulf2;ESC_Bruce4:166193680-166195600:Gm11469;V6.5:166193710-166195750:Ncoa3;V6.5:166193710-166195750:Sulf2;ZHBTc4:166194140-166195050:Ncoa3;ZHBTc4:166194140-166195050:Sulf2
chr2	166189640	166199860	Heart:166194230-166197520:Ncoa3;Heart:166194230-166197520:Sulf2;Heart:166194230-166197520:Gm14267;Limb_E11.5:166194620-166199130:BC046401;Limb_E11.5:166194620-166199130:Gm11465;Limb_E11.5:166194620-166199130:Zmynd8;Limb_E11.5:166194620-166199130:AL589902.1;Limb_E11.5:166194620-166199130:Ncoa3;Limb_E11.5:166194620-166199130:Sulf2;Limb_E11.5:166194620-166199130:Gm11469
chr2	166189640	166199860	Limb_E11.5:166194620-166199130:Gm14267
chr2	166202600	166210310	Cerebellum_neonate:166202600-166210310:Zmynd8;Cerebellum_neonate:166202600-166210310:Zmynd8;Cerebellum_neonate:166202600-166210310:Ncoa3;Cerebellum_neonate:166202600-166210310:Ncoa3;Cerebellum_neonate:166202600-166210310:Sulf2;Cerebellum_neonate:166202600-166210310:Sulf2;NPC:166206060-166207510:Zmynd8;NPC:166206060-166207510:Sulf2;NPC:166206060-166207510:Prex1;V6.5:166206120-166209890:Gm11462
chr2	166202600	166210310	V6.5:166206120-166209890:Gm11462;V6.5:166206120-166209890:Ncoa3;V6.5:166206120-166209890:Ncoa3;V6.5:166206120-166209890:Sulf2;V6.5:166206120-166209890:Sulf2;Heart:166206440-166207760:Ncoa3;Heart:166206440-166207760:Sulf2;Heart:166206440-166207760:Gm11469;Heart:166206440-166207760:Gm14267;Heart_E12.5:166208000-166208640:Sulf2
chr2	166202600	166210310	Limb_E11.5:166208220-166209530:BC046401;Limb_E11.5:166208220-166209530:Gm11465;Limb_E11.5:166208220-166209530:Zmynd8;Limb_E11.5:166208220-166209530:AL589902.1;Limb_E11.5:166208220-166209530:Gm11463;Limb_E11.5:166208220-166209530:Ncoa3;Limb_E11.5:166208220-166209530:Sulf2;Limb_E11.5:166208220-166209530:Gm11469;Limb_E11.5:166208220-166209530:Gm14267
chr2	166214180	166218690	Cerebellum_neonate:166214180-166218690:Zmynd8;Cerebellum_neonate:166214180-166218690:Ncoa3;Cerebellum_neonate:166214180-166218690:Sulf2;Kidney:166214880-166217210:Ncoa3;Kidney:166214880-166217210:Sulf2;Kidney:166214880-166217210:Gm11466;Liver:166214880-166217310:Zmynd8;Liver:166214880-166217310:Ncoa3;Liver:166214880-166217310:Sulf2;NPC:166214910-166217950:Zmynd8
chr2	166214180	166218690	NPC:166214910-166217950:Ncoa3;NPC:166214910-166217950:Sulf2;NPC:166214910-166217950:Prex1;Hindbrain_E11.5:166214930-166217580:Ncoa3;Hindbrain_E11.5:166214930-166217580:Sulf2;EpiLC:166215200-166217580:Gm11461;EpiLC:166215200-166217580:Ncoa3;EpiLC:166215200-166217580:Sulf2;Stomach_neonate:166215920-166216250:Sulf2
chr2	166225760	166229470	Kidney:166225760-166229290:Ncoa3;Kidney:166225760-166229290:Ncoa3;Kidney:166225760-166229290:Sulf2;Kidney:166225760-166229290:Sulf2;Kidney:166225760-166229290:Gm11466;Kidney:166225760-166229290:Gm11466;NKC_spleen:166226080-166229470:Sulf2;NKC_spleen:166226080-166229470:Sulf2;Th1:166226200-166227970:Ncoa3;Th1:166226200-166227970:Sulf2
chr2	166225760	166229470	Limb_E11.5:166226480-166227940:2810408M09Rik;Limb_E11.5:166226480-166227940:BC046401;Limb_E11.5:166226480-166227940:Gm11465;Limb_E11.5:166226480-166227940:Zmynd8;Limb_E11.5:166226480-166227940:AL589902.1;Limb_E11.5:166226480-166227940:Ncoa3;Limb_E11.5:166226480-166227940:Sulf2;Limb_E11.5:166226480-166227940:Gm11469;Limb_E11.5:166226480-166227940:Gm14267;CH12:166226660-166227940:Zmynd8
chr2	166225760	166229470	CH12:166226660-166227940:Ncoa3;Hindbrain_E11.5:166226670-166227550:Ncoa3;Hindbrain_E11.5:166226670-166227550:Sulf2;CD8+:166227110-166227990:Zmynd8;CD8+:166227110-166227990:Ncoa3;416B:166228460-166228700:Gm11465;416B:166228460-166228700:Zmynd8;416B:166228460-166228700:Gm11464;416B:166228460-166228700:Ncoa3;416B:166228460-166228700:Sulf2
chr2	166225760	166229470	416B:166228460-166228700:5S;416B:166228460-166228700:Gm11466;416B:166228460-166228700:Gm11467;416B:166228460-166228700:Gm11468;416B:166228460-166228700:Gm14268;416B:166228460-166228700:5031425F14Rik;416B:166228460-166228700:Gm11469;416B:166228460-166228700:Gm14267;416B:166228460-166228700:7SK
chr2	166232020	166241000	Limb_E11.5:166232020-166233550:2810408M09Rik;Limb_E11.5:166232020-166233550:BC046401;Limb_E11.5:166232020-166233550:Gm11465;Limb_E11.5:166232020-166233550:Zmynd8;Limb_E11.5:166232020-166233550:AL589902.1;Limb_E11.5:166232020-166233550:Ncoa3;Limb_E11.5:166232020-166233550:Sulf2;Limb_E11.5:166232020-166233550:Gm11469;Limb_E11.5:166232020-166233550:Stau1;Limb_E14.5:166232090-166233260:Eya2
chr2	166232020	166241000	Limb_E14.5:166232090-166233260:Zmynd8;Limb_E14.5:166232090-166233260:Ncoa3;Limb_E14.5:166232090-166233260:Sulf2;Limb_E14.5:166232090-166233260:Gm14268;Limb_E14.5:166232090-166233260:Gm11469;Limb_E14.5:166232090-166233260:Gm14267;Dendritic_cell:166232110-166236970:Ncoa3;Dendritic_cell:166232110-166236970:Ncoa3;Dendritic_cell:166232110-166236970:Sulf2;Dendritic_cell:166232110-166236970:Sulf2
chr2	166232020	166241000	Forelimb_bud_embryo:166232120-166233330:Sulf2;Lung_neonate:166232410-166232920:Zmynd8;Lung_neonate:166232410-166232920:Ncoa3;Lung_neonate:166232410-166232920:Sulf2;Lung_E14.5:166232520-166233080:Zmynd8;Lung_E14.5:166232520-166233080:Gm11462;Lung_E14.5:166232520-166233080:Ncoa3;Lung_E14.5:166232520-166233080:Sulf2;NKC_spleen:166233700-166236490:Sulf2;Peritoneal_macrophage:166233780-166236180:Sulf2
chr2	166232020	166241000	3T3-L1:166234180-166241000:Zmynd8;3T3-L1:166234180-166241000:Sulf2;3T3-L1:166234180-166241000:Gm11468;3T3-L1:166234180-166241000:5031425F14Rik;CMP:166234210-166235400:Zmynd8;Liver:166234210-166235400:Zmynd8;Liver:166234210-166235400:Sulf2;MC3T3-E1:166234410-166236400:Sulf2;GMP:166234570-166235360:Sulf2
chr2	166244820	166263040	IPSC:166244820-166263040:Ncoa3;IPSC:166244820-166263040:Ncoa3;IPSC:166244820-166263040:Ncoa3;IPSC:166244820-166263040:Sulf2;IPSC:166244820-166263040:Sulf2;IPSC:166244820-166263040:Sulf2;V6.5:166250350-166253370:Zmynd8;V6.5:166250350-166253370:Gm11462;V6.5:166250350-166253370:Ncoa3;V6.5:166250350-166253370:Sulf2
chr2	166244820	166263040	Heart:166250420-166252460:Zmynd8;Heart:166250420-166252460:Ncoa3;Heart:166250420-166252460:Sulf2;Heart:166250420-166252460:Gm11469;Heart:166250420-166252460:Gm14267;ESC_J1:166250580-166256630:Gm11462;ESC_J1:166250580-166256630:Ncoa3;Lung:166250620-166251360:Sulf2;Lung_neonate:166250660-166251380:Gm11462;Lung_neonate:166250660-166251380:Ncoa3
chr2	166244820	166263040	Lung_neonate:166250660-166251380:Sulf2;ESC_J1:166257470-166259460:Gm11462;ESC_J1:166257470-166259460:Ncoa3;V6.5:166257550-166259350:Zmynd8;V6.5:166257550-166259350:Gm11462;V6.5:166257550-166259350:Ncoa3;V6.5:166257550-166259350:Sulf2;Limb_E11.5:166257810-166259870:BC046401;Limb_E11.5:166257810-166259870:Zmynd8;Limb_E11.5:166257810-166259870:AL589902.1
chr2	166244820	166263040	Limb_E11.5:166257810-166259870:Ncoa3;Limb_E11.5:166257810-166259870:Sulf2;Limb_E11.5:166257810-166259870:Gm11469;Limb_E11.5:166257810-166259870:Gm14267;Limb_E11.5:166257810-166259870:Stau1;Testis:166258270-166259280:Zmynd8;Testis:166258270-166259280:Sulf2;Hindbrain_E11.5:166258360-166259130:Ncoa3;Hindbrain_E11.5:166258360-166259130:Sulf2;EpiLC:166258420-166259720:Zmynd8
chr2	166244820	166263040	EpiLC:166258420-166259720:Ncoa3;EpiLC:166258420-166259720:Sulf2;ZHBTc4:166258700-166259350:Zmynd8;ZHBTc4:166258700-166259350:Ncoa3;ZHBTc4:166258700-166259350:Sulf2;Prostate:166259940-166262790:Zmynd8;Prostate:166259940-166262790:Ncoa3;Heart:166260960-166263040:Ncoa3;Heart:166260960-166263040:Sulf2;Heart:166260960-166263040:Gm11469
chr2	166244820	166263040	Heart:166260960-166263040:Gm14267;Lung_neonate:166261250-166262400:Zmynd8;Lung_neonate:166261250-166262400:Ncoa3;Lung_neonate:166261250-166262400:Sulf2;Lung:166261360-166262070:Sulf2;Bone_marrow:166261720-166262300:Sulf2;Bone_marrow:166261720-166262300:Gm11469;Hindbrain_E11.5:166261780-166262270:Ncoa3;Hindbrain_E11.5:166261780-166262270:Sulf2;416B:166261960-166262140:Zmynd8
chr2	166244820	166263040	416B:166261960-166262140:Ncoa3;416B:166261960-166262140:Sulf2;416B:166261960-166262140:5S;416B:166261960-166262140:Gm11466;416B:166261960-166262140:Gm11467;416B:166261960-166262140:Gm11468;416B:166261960-166262140:Gm14268;416B:166261960-166262140:5031425F14Rik;416B:166261960-166262140:Gm11469;416B:166261960-166262140:Gm14267
chr2	166244820	166263040	416B:166261960-166262140:7SK
chr2	166274130	166275060	Hindbrain_E11.5:166274130-166274360:Ncoa3;Hindbrain_E11.5:166274130-166274360:Sulf2;Kidney:166274130-166275060:Sulf2;Kidney:166274130-166275060:Gm11466
chr2	166278780	166283410	3T3-L1:166278780-166282380:Zmynd8;3T3-L1:166278780-166282380:Gm11464;3T3-L1:166278780-166282380:Ncoa3;3T3-L1:166278780-166282380:Sulf2;3T3-L1:166278780-166282380:Gm11468;3T3-L1:166278780-166282380:5031425F14Rik;Cerebellum_neonate:166278830-166283410:Zmynd8;Cerebellum_neonate:166278830-166283410:Ncoa3;Cerebellum_neonate:166278830-166283410:Sulf2;Cerebellum:166279050-166282680:Sulf2
chr2	166278780	166283410	Cerebellum:166279050-166282680:Gm11468;EpiLC:166279640-166280320:Ncoa3;EpiLC:166279640-166280320:Sulf2;MC3T3-E1:166279640-166282160:Ncoa3;MC3T3-E1:166279640-166282160:Sulf2;Heart:166279750-166282450:Ncoa3;Heart:166279750-166282450:Sulf2;Heart:166279750-166282450:Gm11469;Heart:166279750-166282450:Gm14267;NPC:166279950-166281490:Sulf2
chr2	166278780	166283410	NPC:166279950-166281490:Prex1;Lung_E14.5:166280820-166281210:Gm11462;Lung_E14.5:166280820-166281210:Ncoa3;Lung_E14.5:166280820-166281210:Sulf2;Lung_E14.5:166280820-166281210:Prex1
chr2	166293580	166294740	Limb_E14.5:166293580-166294740:Ncoa3;Limb_E14.5:166293580-166294740:Sulf2;Limb_E14.5:166293580-166294740:Gm11469;Limb_E14.5:166293580-166294740:Gm14267;Limb_E11.5:166294610-166294740:BC046401;Limb_E11.5:166294610-166294740:Zmynd8;Limb_E11.5:166294610-166294740:AL589902.1;Limb_E11.5:166294610-166294740:Ncoa3;Limb_E11.5:166294610-166294740:Sulf2;Limb_E11.5:166294610-166294740:5031425F14Rik
chr2	166293580	166294740	Limb_E11.5:166294610-166294740:Gm11469;Limb_E11.5:166294610-166294740:Gm14267;Limb_E11.5:166294610-166294740:Stau1;Limb_E11.5:166294610-166294740:Ddx27
chr2	166294830	166295750	Limb_E11.5:166294830-166295750:BC046401;Limb_E11.5:166294830-166295750:Zmynd8;Limb_E11.5:166294830-166295750:AL589902.1;Limb_E11.5:166294830-166295750:Ncoa3;Limb_E11.5:166294830-166295750:Sulf2;Limb_E11.5:166294830-166295750:5031425F14Rik;Limb_E11.5:166294830-166295750:Gm11469;Limb_E11.5:166294830-166295750:Gm14267;Limb_E11.5:166294830-166295750:Stau1;Limb_E11.5:166294830-166295750:Ddx27
chr2	166294830	166295750	Limb_E14.5:166294830-166295560:Ncoa3;Limb_E14.5:166294830-166295560:Sulf2;Limb_E14.5:166294830-166295560:Gm11469;Limb_E14.5:166294830-166295560:Gm14267
chr2	166299480	166302120	MC3T3-E1:166299480-166301950:Sulf2;3T3-L1:166300280-166302120:Zmynd8;3T3-L1:166300280-166302120:Ncoa3;3T3-L1:166300280-166302120:Sulf2;3T3-L1:166300280-166302120:Gm11468;3T3-L1:166300280-166302120:5031425F14Rik;Kidney:166300720-166301840:Sulf2;Kidney:166300720-166301840:Gm11466;Heart:166300780-166301820:Sulf2;Heart:166300780-166301820:Gm11469
chr2	166299480	166302120	Heart:166300780-166301820:Gm14267;Uterus:166300820-166301930:Ncoa3;Uterus:166300820-166301930:Sulf2;Uterus:166300820-166301930:Prex1
chr2	166315650	166317070	EpiLC:166315650-166316980:Ncoa3;EpiLC:166315650-166316980:Sulf2;NPC:166315780-166317070:Sulf2;NPC:166315780-166317070:Prex1
chr2	166322090	166325840	Lung_E14.5:166322090-166325840:Ncoa3;Lung_E14.5:166322090-166325840:Sulf2;Lung_E14.5:166322090-166325840:Prex1;Stomach_neonate:166323640-166324900:Sulf2;Limb_E11.5:166323810-166325590:BC046401;Limb_E11.5:166323810-166325590:Zmynd8;Limb_E11.5:166323810-166325590:AL589902.1;Limb_E11.5:166323810-166325590:Ncoa3;Limb_E11.5:166323810-166325590:Sulf2;Limb_E11.5:166323810-166325590:5031425F14Rik
chr2	166322090	166325840	Limb_E11.5:166323810-166325590:Gm11469;Limb_E11.5:166323810-166325590:Gm14267;Limb_E11.5:166323810-166325590:Stau1;Limb_E11.5:166323810-166325590:Ddx27;Limb_E11.5:166323810-166325590:1500012F01Rik;Hindbrain_E11.5:166323900-166325500:Sulf2;NPC:166323980-166325620:Sulf2;NPC:166323980-166325620:Prex1;NPC:166323980-166325620:Cse1l;NPC:166323980-166325620:1500012F01Rik
chr2	166322090	166325840	Heart:166324190-166325380:Sulf2;Heart:166324190-166325380:Gm11469;Heart:166324190-166325380:Gm14267;Limb_E14.5:166324280-166325370:Sulf2;Limb_E14.5:166324280-166325370:Gm14268;Limb_E14.5:166324280-166325370:5031425F14Rik;Limb_E14.5:166324280-166325370:Gm11469;Limb_E14.5:166324280-166325370:Gm14267
chr2	166328970	166338200	NKC_spleen:166328970-166334120:Sulf2;CH12:166330820-166331670:Zmynd8;CH12:166330820-166331670:Ncoa3;CH12:166330820-166331670:Prex1;CH12:166330820-166331670:Arfgef2;3T3-L1:166331500-166333790:Zmynd8;3T3-L1:166331500-166333790:Ncoa3;3T3-L1:166331500-166333790:Sulf2;3T3-L1:166331500-166333790:Gm11468;3T3-L1:166331500-166333790:5031425F14Rik
chr2	166328970	166338200	3T3-L1:166331500-166333790:Gm11469;MC3T3-E1:166331590-166334100:Sulf2;Limb_E14.5:166332070-166335130:Ncoa3;Limb_E14.5:166332070-166335130:Sulf2;Limb_E14.5:166332070-166335130:Gm14268;Limb_E14.5:166332070-166335130:Gm11469;Limb_E14.5:166332070-166335130:Gm14267;Uterus:166332160-166334070:Ncoa3;Uterus:166332160-166334070:Sulf2;Uterus:166332160-166334070:Trp53rk
chr2	166328970	166338200	Uterus:166332160-166334070:Arfgef2;Lung_E14.5:166332290-166333850:Ncoa3;Lung_E14.5:166332290-166333850:Sulf2;Lung_E14.5:166332290-166333850:Prex1;Limb_E11.5:166332440-166336350:BC046401;Limb_E11.5:166332440-166336350:Zmynd8;Limb_E11.5:166332440-166336350:Ncoa3;Limb_E11.5:166332440-166336350:Sulf2;Limb_E11.5:166332440-166336350:Gm11469;Limb_E11.5:166332440-166336350:Gm14267
chr2	166328970	166338200	Limb_E11.5:166332440-166336350:Stau1;Limb_E11.5:166332440-166336350:1500012F01Rik;Heart:166332730-166333240:Sulf2;Heart:166332730-166333240:Gm11469;Heart:166332730-166333240:Gm14267;Lung_neonate:166332780-166333260:Ncoa3;Lung_neonate:166332780-166333260:Sulf2;Limb_E14.5:166335280-166338140:Ncoa3;Limb_E14.5:166335280-166338140:Sulf2;Limb_E14.5:166335280-166338140:Gm14268
chr2	166328970	166338200	Limb_E14.5:166335280-166338140:Gm11469;Limb_E14.5:166335280-166338140:Gm14267;Limb_E11.5:166336410-166338200:BC046401;Limb_E11.5:166336410-166338200:Zmynd8;Limb_E11.5:166336410-166338200:AL589902.1;Limb_E11.5:166336410-166338200:Ncoa3;Limb_E11.5:166336410-166338200:Sulf2;Limb_E11.5:166336410-166338200:Gm11469;Limb_E11.5:166336410-166338200:Gm14267;Limb_E11.5:166336410-166338200:Stau1
chr2	166328970	166338200	Limb_E11.5:166336410-166338200:1500012F01Rik
chr2	166341390	166349710	MC3T3-E1:166341390-166343760:Sulf2;Heart:166341510-166342960:Sulf2;Heart:166341510-166342960:Gm11469;Heart:166341510-166342960:Gm14267;Heart:166341510-166342960:Prex1;NPC:166341620-166345550:Sulf2;NPC:166341620-166345550:Prex1;Limb_E14.5:166341700-166345170:Ncoa3;Limb_E14.5:166341700-166345170:Sulf2;Limb_E14.5:166341700-166345170:Gm14268
chr2	166341390	166349710	Limb_E14.5:166341700-166345170:5031425F14Rik;Limb_E14.5:166341700-166345170:Gm11469;Limb_E14.5:166341700-166345170:Gm14267;Brain_E14.5:166342460-166342720:Sulf2;Limb_E11.5:166343200-166349710:Zmynd8;Limb_E11.5:166343200-166349710:Ncoa3;Limb_E11.5:166343200-166349710:Sulf2;Limb_E11.5:166343200-166349710:Gm11469;Limb_E11.5:166343200-166349710:Gm14267;Limb_E11.5:166343200-166349710:1500012F01Rik
chr2	166341390	166349710	Hindbrain_E11.5:166346180-166346710:Ncoa3;Hindbrain_E11.5:166346180-166346710:Sulf2;Hindbrain_E11.5:166346180-166346710:Prex1;Brain_E14.5:166346560-166346880:Sulf2
chr2	166351630	166363010	MC3T3-E1:166351630-166363010:Sulf2;MC3T3-E1:166351630-166363010:Sulf2;Pro-B_BM:166351730-166354830:Prex1;NPC:166352370-166355010:Sulf2;NPC:166352370-166355010:Prex1;3T3-L1:166352600-166354910:Zmynd8;3T3-L1:166352600-166354910:Ncoa3;3T3-L1:166352600-166354910:Sulf2;3T3-L1:166352600-166354910:Gm11468;3T3-L1:166352600-166354910:5031425F14Rik
chr2	166351630	166363010	3T3-L1:166352600-166354910:Gm11469;Stomach_neonate:166352970-166354310:Ncoa3;Stomach_neonate:166352970-166354310:Sulf2;Stomach_neonate:166352970-166354310:Prex1;Brain_E14.5:166353420-166354050:Zmynd8;Brain_E14.5:166353420-166354050:Sulf2;ESC_NPC:166353790-166354150:Sulf2;ESC_NPC:166353790-166354150:Gm11469;EpiLC:166355100-166356390:Ncoa3;EpiLC:166355100-166356390:Sulf2
chr2	166351630	166363010	EpiLC:166355100-166356390:Trp53rk;Pro-B_BM:166355340-166356990:Prex1;NPC:166355450-166356730:Sulf2;NPC:166355450-166356730:Prex1
chr2	166376540	166383230	Limb_E11.5:166376540-166379690:Zmynd8;Limb_E11.5:166376540-166379690:AL589902.1;Limb_E11.5:166376540-166379690:Sulf2;Limb_E11.5:166376540-166379690:5031425F14Rik;Limb_E11.5:166376540-166379690:Gm11469;Limb_E11.5:166376540-166379690:Gm14267;Limb_E11.5:166376540-166379690:1500012F01Rik;NPC:166376860-166379070:Zmynd8;NPC:166376860-166379070:Sulf2;NPC:166376860-166379070:Prex1
chr2	166376540	166383230	NPC:166376860-166379070:Trp53rk;NPC:166376860-166379070:Cse1l;Forelimb_bud_embryo:166377100-166383230:Sulf2;Forelimb_bud_embryo:166377100-166383230:Sulf2;Forelimb_bud_embryo:166377100-166383230:Prex1;Forelimb_bud_embryo:166377100-166383230:Prex1;Forelimb_bud_embryo:166377100-166383230:Arfgef2;Brain_E14.5:166377290-166377990:Sulf2;Limb_E14.5:166378120-166379150:Sulf2;Limb_E14.5:166378120-166379150:Gm14268
chr2	166376540	166383230	Limb_E14.5:166378120-166379150:Gm11469;Limb_E14.5:166378120-166379150:Gm14267;Limb_E14.5:166378120-166379150:AL732357.1;Limb_E11.5:166381690-166383130:Zmynd8;Limb_E11.5:166381690-166383130:Sulf2;Limb_E11.5:166381690-166383130:Gm11469;Limb_E11.5:166381690-166383130:Gm14267;Limb_E11.5:166381690-166383130:Stau1;Limb_E11.5:166381690-166383130:Ddx27;Limb_E11.5:166381690-166383130:1500012F01Rik
chr2	166384180	166385660	Brain_E14.5:166384180-166385590:Sulf2;Hindbrain_E11.5:166384320-166385660:Ncoa3;Hindbrain_E11.5:166384320-166385660:Sulf2;Hindbrain_E11.5:166384320-166385660:Prex1
chr2	166397000	166404530	MC3T3-E1:166397000-166400690:Sulf2;Heart_E14.5:166397040-166404530:Sulf2;Limb_E14.5:166397050-166400360:Sulf2;Limb_E14.5:166397050-166400360:Gm11469;Limb_E14.5:166397050-166400360:Gm14267;Limb_E14.5:166397050-166400360:AL732357.1;Th1:166397630-166400640:Arfgef2;Kidney:166397650-166402380:Sulf2;Kidney:166397650-166402380:Gm11466;Kidney:166397650-166402380:Gm11466
chr2	166397000	166404530	Kidney:166397650-166402380:Prex1;Kidney:166397650-166402380:Prex1;3T3-L1:166397680-166400550:Zmynd8;3T3-L1:166397680-166400550:Sulf2;3T3-L1:166397680-166400550:Gm11468;3T3-L1:166397680-166400550:5031425F14Rik;3T3-L1:166397680-166400550:Gm11469;NKC_spleen:166397780-166403710:Sulf2;NKC_spleen:166397780-166403710:Sulf2;Limb_E11.5:166397880-166400200:Zmynd8
chr2	166397000	166404530	Limb_E11.5:166397880-166400200:Sulf2;Limb_E11.5:166397880-166400200:Gm11469;Limb_E11.5:166397880-166400200:Gm14267;Limb_E11.5:166397880-166400200:Stau1;Limb_E11.5:166397880-166400200:1500012F01Rik;CD8+:166398110-166401370:Prex1;Heart:166398110-166404510:Sulf2;Heart:166398110-166404510:Sulf2;Heart:166398110-166404510:Gm11469;Heart:166398110-166404510:Gm11469
chr2	166397000	166404530	Heart:166398110-166404510:Gm14267;Heart:166398110-166404510:Gm14267;Heart:166398110-166404510:Prex1;Heart:166398110-166404510:Prex1;Stomach_neonate:166398120-166400450:Sulf2;Lung_E14.5:166398500-166400220:Sulf2;Lung_E14.5:166398500-166400220:Prex1;Lung_E14.5:166398500-166400220:Arfgef2;Uterus:166398700-166399840:Sulf2;Uterus:166398700-166399840:Prex1
chr2	166397000	166404530	Uterus:166398700-166399840:Trp53rk;Uterus:166398700-166399840:Arfgef2;CH12:166398760-166400090:Prex1;CH12:166398760-166400090:Trp53rk;CH12:166398760-166400090:Arfgef2;Th2:166399020-166400170:Prex1;ZHBTc4:166399220-166399630:Trp53rk;ZHBTc4:166399220-166399630:Arfgef2;Cerebellum_neonate:166401230-166404450:Ncoa3;Cerebellum_neonate:166401230-166404450:Sulf2
chr2	166397000	166404530	V6.5:166401360-166404400:Sulf2;V6.5:166401360-166404400:Arfgef2
chr2	166407610	166413790	Kidney:166407610-166409520:Sulf2;Kidney:166407610-166409520:Gm11466;Kidney:166407610-166409520:Prex1;MC3T3-E1:166408510-166413790:Sulf2;MC3T3-E1:166408510-166413790:Sulf2;Limb_E11.5:166411560-166413290:Zmynd8;Limb_E11.5:166411560-166413290:Sulf2;Limb_E11.5:166411560-166413290:Gm11469;Limb_E11.5:166411560-166413290:Gm14267;Limb_E11.5:166411560-166413290:Stau1
chr2	166407610	166413790	Limb_E11.5:166411560-166413290:Ddx27;Limb_E11.5:166411560-166413290:1500012F01Rik;Hindbrain_E11.5:166411860-166413270:Sulf2;Hindbrain_E11.5:166411860-166413270:Prex1;Heart:166412110-166413510:Sulf2;Heart:166412110-166413510:Gm11469;Heart:166412110-166413510:Gm14267;Heart:166412110-166413510:Prex1;Brain_E14.5:166412320-166412830:Sulf2;Peritoneal_macrophage:166412410-166413080:Prex1
chr2	166407610	166413790	Pre-pro-B:166412470-166412970:Prex1
chr2	166414770	166423930	MC3T3-E1:166414770-166416690:Sulf2;ZHBTc4:166414810-166415840:Arfgef2;EpiLC:166414860-166419990:Ncoa3;EpiLC:166414860-166419990:Sulf2;EpiLC:166414860-166419990:Trp53rk;EpiLC:166414860-166419990:Arfgef2;ESC_J1:166414900-166421250:Prex1;Limb_E11.5:166414920-166416450:Zmynd8;Limb_E11.5:166414920-166416450:Ncoa3;Limb_E11.5:166414920-166416450:Sulf2
chr2	166414770	166423930	Limb_E11.5:166414920-166416450:5031425F14Rik;Limb_E11.5:166414920-166416450:Gm11469;Limb_E11.5:166414920-166416450:Gm14267;Limb_E11.5:166414920-166416450:Stau1;Limb_E11.5:166414920-166416450:1500012F01Rik;Limb_E14.5:166414940-166416590:Ncoa3;Limb_E14.5:166414940-166416590:Sulf2;Limb_E14.5:166414940-166416590:Gm14268;Limb_E14.5:166414940-166416590:Gm11469;Limb_E14.5:166414940-166416590:Gm14267
chr2	166414770	166423930	Limb_E14.5:166414940-166416590:AL732357.1;Lung_E14.5:166415000-166416440:Sulf2;Lung_E14.5:166415000-166416440:Prex1;Lung_E14.5:166415000-166416440:Arfgef2;V6.5:166415100-166419860:Sulf2;Heart:166415120-166416440:Sulf2;Heart:166415120-166416440:Gm11469;Heart:166415120-166416440:Gm14267;Heart:166415120-166416440:Prex1;Uterus:166415480-166416210:Sulf2
chr2	166414770	166423930	Uterus:166415480-166416210:Prex1;Uterus:166415480-166416210:Trp53rk;Uterus:166415480-166416210:Arfgef2;MC3T3-E1:166418260-166423930:Sulf2;MC3T3-E1:166418260-166423930:Trp53rk
chr2	166424600	166437230	3T3-L1:166424600-166430850:Zmynd8;3T3-L1:166424600-166430850:Sulf2;3T3-L1:166424600-166430850:Sulf2;3T3-L1:166424600-166430850:Gm11468;3T3-L1:166424600-166430850:Gm11468;3T3-L1:166424600-166430850:5031425F14Rik;3T3-L1:166424600-166430850:5031425F14Rik;3T3-L1:166424600-166430850:Gm11469;3T3-L1:166424600-166430850:Gm11469;3T3-L1:166424600-166430850:Trp53rk
chr2	166424600	166437230	3T3-L1:166424600-166430850:Trp53rk;MC3T3-E1:166424600-166437230:Sulf2;MC3T3-E1:166424600-166437230:Trp53rk;MC3T3-E1:166424600-166437230:Trp53rk;Pro-B_BM:166424600-166426530:Prex1;Pro-B_BM:166424600-166426530:Trp53rk;Heart:166424770-166428670:Sulf2;Heart:166424770-166428670:Gm11469;Heart:166424770-166428670:Gm14267;Heart:166424770-166428670:Prex1
chr2	166424600	166437230	CH12:166424980-166426350:Prex1;CH12:166424980-166426350:Trp53rk;CH12:166424980-166426350:Arfgef2;CH12:166424980-166426350:Cse1l;Limb_E14.5:166425070-166428110:Sulf2;Limb_E14.5:166425070-166428110:Gm14268;Limb_E14.5:166425070-166428110:Gm11469;Limb_E14.5:166425070-166428110:Gm14267;Limb_E14.5:166425070-166428110:AL732357.1;Limb_E14.5:166425070-166428110:Prex1
chr2	166424600	166437230	Limb_E14.5:166425070-166428110:Cse1l;Limb_E11.5:166426240-166428400:Zmynd8;Limb_E11.5:166426240-166428400:Sulf2;Limb_E11.5:166426240-166428400:5031425F14Rik;Limb_E11.5:166426240-166428400:Gm11469;Limb_E11.5:166426240-166428400:Gm14267;Limb_E11.5:166426240-166428400:Prex1;Limb_E11.5:166426240-166428400:Cse1l;Limb_E11.5:166426240-166428400:Stau1;Limb_E11.5:166426240-166428400:1500012F01Rik
chr2	166424600	166437230	Lung_E14.5:166426450-166428200:Sulf2;Lung_E14.5:166426450-166428200:Prex1;EpiLC:166426490-166427120:Sulf2;EpiLC:166426490-166427120:Trp53rk;EpiLC:166426490-166427120:Arfgef2;Dendritic_cell:166428910-166431220:Prex1;PDC:166428910-166431180:Prex1;PDC:166428910-166431180:Trp53rk;Heart:166429100-166430460:Sulf2;Heart:166429100-166430460:Gm11469
chr2	166424600	166437230	Heart:166429100-166430460:Gm14267;Heart:166429100-166430460:Prex1;Limb_E14.5:166429500-166430210:Sulf2;Limb_E14.5:166429500-166430210:Gm14268;Limb_E14.5:166429500-166430210:Gm11469;Limb_E14.5:166429500-166430210:Gm14267;Limb_E14.5:166429500-166430210:AL732357.1;GMP:166429940-166430440:7SK;GMP:166429940-166430440:Prex1;GMP:166429940-166430440:Trp53rk
chr2	166453650	166458420	Cerebellum:166453650-166455260:Sulf2;Cerebellum:166453650-166455260:Gm11469;Cerebellum:166453650-166455260:Prex1;Cerebellum_neonate:166453650-166455820:Ncoa3;Cerebellum_neonate:166453650-166455820:Sulf2;Cerebellum_neonate:166453650-166455820:Prex1;Cerebellum_neonate:166453650-166455820:Trp53rk;Cerebellum_neonate:166453650-166455820:Arfgef2;MC3T3-E1:166453650-166458420:Trp53rk;MC3T3-E1:166453650-166458420:Arfgef2
chr2	166458770	166473000	MC3T3-E1:166458770-166467760:Trp53rk;MC3T3-E1:166458770-166467760:Trp53rk;MC3T3-E1:166458770-166467760:Trp53rk;MC3T3-E1:166458770-166467760:Trp53rk;MC3T3-E1:166458770-166467760:Arfgef2;MC3T3-E1:166458770-166467760:Arfgef2;MC3T3-E1:166458770-166467760:Arfgef2;MC3T3-E1:166458770-166467760:Arfgef2;Peritoneal_macrophage:166458770-166460780:Prex1;Peritoneal_macrophage:166458770-166460780:Trp53rk
chr2	166458770	166473000	Heart_E11.5:166458950-166461100:Sulf2;Heart_E11.5:166458950-166461100:Trp53rk;GMP:166458960-166460000:7SK;GMP:166458960-166460000:Prex1;Limb_E11.5:166459000-166461130:Zmynd8;Limb_E11.5:166459000-166461130:Sulf2;Limb_E11.5:166459000-166461130:5031425F14Rik;Limb_E11.5:166459000-166461130:Gm11469;Limb_E11.5:166459000-166461130:Gm14267;Limb_E11.5:166459000-166461130:7SK
chr2	166458770	166473000	Limb_E11.5:166459000-166461130:Prex1;Limb_E11.5:166459000-166461130:Cse1l;Limb_E11.5:166459000-166461130:Stau1;Limb_E11.5:166459000-166461130:Ddx27;Limb_E11.5:166459000-166461130:1500012F01Rik;Limb_E14.5:166459040-166460480:Sulf2;Limb_E14.5:166459040-166460480:Gm14268;Limb_E14.5:166459040-166460480:5031425F14Rik;Limb_E14.5:166459040-166460480:Gm11469;Limb_E14.5:166459040-166460480:Gm14267
chr2	166458770	166473000	Limb_E14.5:166459040-166460480:AL732357.1;Limb_E14.5:166459040-166460480:Prex1;3T3-L1:166459450-166469980:Zmynd8;3T3-L1:166459450-166469980:Zmynd8;3T3-L1:166459450-166469980:Zmynd8;3T3-L1:166459450-166469980:Sulf2;3T3-L1:166459450-166469980:Sulf2;3T3-L1:166459450-166469980:Sulf2;3T3-L1:166459450-166469980:Sulf2;3T3-L1:166459450-166469980:Sulf2
chr2	166458770	166473000	3T3-L1:166459450-166469980:Gm11468;3T3-L1:166459450-166469980:Gm11468;3T3-L1:166459450-166469980:Gm11468;3T3-L1:166459450-166469980:Gm11468;3T3-L1:166459450-166469980:Gm11468;3T3-L1:166459450-166469980:5031425F14Rik;3T3-L1:166459450-166469980:5031425F14Rik;3T3-L1:166459450-166469980:5031425F14Rik;3T3-L1:166459450-166469980:5031425F14Rik;3T3-L1:166459450-166469980:5031425F14Rik
chr2	166458770	166473000	3T3-L1:166459450-166469980:Gm11469;3T3-L1:166459450-166469980:Gm11469;3T3-L1:166459450-166469980:Gm11469;3T3-L1:166459450-166469980:Gm11469;3T3-L1:166459450-166469980:Gm11469;3T3-L1:166459450-166469980:Trp53rk;3T3-L1:166459450-166469980:Trp53rk;3T3-L1:166459450-166469980:Trp53rk;3T3-L1:166459450-166469980:Trp53rk;3T3-L1:166459450-166469980:Trp53rk
chr2	166458770	166473000	3T3-L1:166459450-166469980:Arfgef2;3T3-L1:166459450-166469980:Arfgef2;3T3-L1:166459450-166469980:Arfgef2;3T3-L1:166459450-166469980:Arfgef2;Heart:166459560-166460360:Gm11469;Heart:166459560-166460360:Gm14267;Heart:166459560-166460360:Prex1;Heart:166459560-166460360:Arfgef2;Uterus:166459590-166460440:Sulf2;Uterus:166459590-166460440:Prex1
chr2	166458770	166473000	Uterus:166459590-166460440:Trp53rk;Uterus:166459590-166460440:Arfgef2;416B:166459980-166460210:Sulf2;416B:166459980-166460210:Gm11467;416B:166459980-166460210:Gm11468;416B:166459980-166460210:Gm14268;416B:166459980-166460210:5031425F14Rik;416B:166459980-166460210:Gm11469;416B:166459980-166460210:Gm14267;416B:166459980-166460210:7SK
chr2	166458770	166473000	Limb_E14.5:166463290-166464140:Sulf2;Limb_E14.5:166463290-166464140:Gm14268;Limb_E14.5:166463290-166464140:Gm11469;Limb_E14.5:166463290-166464140:Gm14267;Lung_E14.5:166463350-166464170:Sulf2;Lung_E14.5:166463350-166464170:Prex1;Lung_E14.5:166463350-166464170:Arfgef2;Kidney:166464780-166466740:Sulf2;Kidney:166464780-166466740:Gm11466;Kidney:166464780-166466740:Prex1
chr2	166458770	166473000	Kidney:166464780-166466740:Trp53rk;NKC_spleen:166466140-166471940:Sulf2;NKC_spleen:166466140-166471940:Sulf2;NKC_spleen:166466140-166471940:Prex1;NKC_spleen:166466140-166471940:Prex1;NKC_spleen:166466140-166471940:Arfgef2;MC3T3-E1:166467820-166473000:Trp53rk;MC3T3-E1:166467820-166473000:Arfgef2;NPC:166469800-166472070:Sulf2;NPC:166469800-166472070:Gm14267
chr2	166458770	166473000	NPC:166469800-166472070:Prex1;NPC:166469800-166472070:Trp53rk;NPC:166469800-166472070:Arfgef2;NPC:166469800-166472070:Cse1l
chr2	166480560	166495440	Dendritic_cell:166480560-166485170:Sulf2;Dendritic_cell:166480560-166485170:Prex1;MC3T3-E1:166480980-166489450:Trp53rk;MC3T3-E1:166480980-166489450:Trp53rk;MC3T3-E1:166480980-166489450:Trp53rk;MC3T3-E1:166480980-166489450:Arfgef2;MC3T3-E1:166480980-166489450:Arfgef2;MC3T3-E1:166480980-166489450:Arfgef2;3T3-L1:166481880-166486940:Zmynd8;3T3-L1:166481880-166486940:Sulf2
chr2	166480560	166495440	3T3-L1:166481880-166486940:Gm11468;3T3-L1:166481880-166486940:5031425F14Rik;3T3-L1:166481880-166486940:Gm11469;3T3-L1:166481880-166486940:Trp53rk;NPC:166482250-166484240:Sulf2;NPC:166482250-166484240:Prex1;NPC:166482250-166484240:Trp53rk;NPC:166482250-166484240:Arfgef2;NPC:166482250-166484240:Cse1l;NPC:166482250-166484240:Gm17096
chr2	166480560	166495440	NPC:166482250-166484240:1500012F01Rik;Heart:166482750-166484220:Gm11469;Heart:166482750-166484220:Gm14267;Heart:166482750-166484220:Prex1;Heart:166482750-166484220:Trp53rk;Heart:166482750-166484220:Arfgef2;Pro-B_BM:166485060-166492740:Prex1;Pro-B_BM:166485060-166492740:Prex1;Pro-B_BM:166485060-166492740:Prex1;Pro-B_BM:166485060-166492740:Trp53rk
chr2	166480560	166495440	Pro-B_BM:166485060-166492740:Trp53rk;Pro-B_BM:166485060-166492740:Trp53rk;Pro-B_BM:166485060-166492740:Arfgef2;Pro-B_BM:166485060-166492740:Arfgef2;Pro-B_BM:166485060-166492740:Arfgef2;NKC_spleen:166486000-166495390:Sulf2;NKC_spleen:166486000-166495390:Sulf2;NKC_spleen:166486000-166495390:Sulf2;NKC_spleen:166486000-166495390:Prex1;NKC_spleen:166486000-166495390:Prex1
chr2	166480560	166495440	NKC_spleen:166486000-166495390:Prex1;NKC_spleen:166486000-166495390:Arfgef2;NKC_spleen:166486000-166495390:Arfgef2;NKC_spleen:166486000-166495390:Arfgef2;Forebrain_E11.5:166487300-166491160:Sulf2;Forebrain_E11.5:166487300-166491160:Prex1;Forebrain_E11.5:166487300-166491160:Prex1;Forebrain_E11.5:166487300-166491160:Trp53rk;Forebrain_E11.5:166487300-166491160:Trp53rk;Forebrain_E11.5:166487300-166491160:Arfgef2
chr2	166480560	166495440	Hindbrain_E11.5:166487380-166489880:Sulf2;Hindbrain_E11.5:166487380-166489880:Sulf2;Hindbrain_E11.5:166487380-166489880:Prex1;Hindbrain_E11.5:166487380-166489880:Prex1;Hindbrain_E11.5:166487380-166489880:Trp53rk;Hindbrain_E11.5:166487380-166489880:Arfgef2;Hindbrain_E11.5:166487380-166489880:Arfgef2;CH12:166487460-166488210:Prex1;CH12:166487460-166488210:Trp53rk;CH12:166487460-166488210:Arfgef2
chr2	166480560	166495440	CH12:166487460-166488210:Cse1l;Limb_E11.5:166487460-166491810:Zmynd8;Limb_E11.5:166487460-166491810:Zmynd8;Limb_E11.5:166487460-166491810:Sulf2;Limb_E11.5:166487460-166491810:Sulf2;Limb_E11.5:166487460-166491810:Sulf2;Limb_E11.5:166487460-166491810:Gm11469;Limb_E11.5:166487460-166491810:Gm11469;Limb_E11.5:166487460-166491810:Gm11469;Limb_E11.5:166487460-166491810:Gm14267
chr2	166480560	166495440	Limb_E11.5:166487460-166491810:Gm14267;Limb_E11.5:166487460-166491810:Gm14267;Limb_E11.5:166487460-166491810:7SK;Limb_E11.5:166487460-166491810:Prex1;Limb_E11.5:166487460-166491810:Prex1;Limb_E11.5:166487460-166491810:Prex1;Limb_E11.5:166487460-166491810:Cse1l;Limb_E11.5:166487460-166491810:Cse1l;Limb_E11.5:166487460-166491810:Cse1l;Limb_E11.5:166487460-166491810:Stau1
chr2	166480560	166495440	Limb_E11.5:166487460-166491810:Stau1;Limb_E11.5:166487460-166491810:Stau1;Limb_E11.5:166487460-166491810:Ddx27;Limb_E11.5:166487460-166491810:Ddx27;Limb_E11.5:166487460-166491810:1500012F01Rik;Limb_E11.5:166487460-166491810:1500012F01Rik;Limb_E11.5:166487460-166491810:1500012F01Rik;EpiLC:166487520-166490230:Sulf2;EpiLC:166487520-166490230:Sulf2;EpiLC:166487520-166490230:Trp53rk
chr2	166480560	166495440	EpiLC:166487520-166490230:Trp53rk;EpiLC:166487520-166490230:Arfgef2;EpiLC:166487520-166490230:Arfgef2;Brain_E14.5:166487720-166487970:Sulf2;Brain_E14.5:166487720-166487970:Prex1;Limb_E14.5:166488400-166490160:Sulf2;Limb_E14.5:166488400-166490160:Gm11469;Limb_E14.5:166488400-166490160:Gm14267;Limb_E14.5:166488400-166490160:AL732357.1;Limb_E14.5:166488400-166490160:Prex1
chr2	166480560	166495440	ESC_NPC:166488740-166489450:Gm11469;ESC_NPC:166488740-166489450:Gm14267;ESC_NPC:166488740-166489450:Trp53rk;BAT:166491440-166493690:Sulf2;BAT:166491440-166493690:Gm11466;BAT:166491440-166493690:Gm14268;BAT:166491440-166493690:Gm11469;BAT:166491440-166493690:AL732357.1;BAT:166491440-166493690:Arfgef2;Pre-pro-B:166491570-166492830:Prex1
chr2	166480560	166495440	Pre-pro-B:166491570-166492830:Trp53rk;Pre-pro-B:166491570-166492830:Arfgef2;CD8+:166491610-166492350:Prex1;CD8+:166491610-166492350:Trp53rk;CD8+:166491610-166492350:Arfgef2;416B:166491980-166492180:Sulf2;416B:166491980-166492180:Gm11468;416B:166491980-166492180:Gm14268;416B:166491980-166492180:5031425F14Rik;416B:166491980-166492180:Gm11469
chr2	166480560	166495440	416B:166491980-166492180:Gm14267;416B:166491980-166492180:AL732357.1;MC3T3-E1:166493550-166495440:Trp53rk;MC3T3-E1:166493550-166495440:Arfgef2
chr2	166502150	166508070	NKC_spleen:166502150-166508070:Sulf2;NKC_spleen:166502150-166508070:Prex1;NKC_spleen:166502150-166508070:Trp53rk;NKC_spleen:166502150-166508070:Arfgef2;Limb_E11.5:166503340-166506310:Zmynd8;Limb_E11.5:166503340-166506310:Sulf2;Limb_E11.5:166503340-166506310:Gm11469;Limb_E11.5:166503340-166506310:7SK;Limb_E11.5:166503340-166506310:Prex1;Limb_E11.5:166503340-166506310:Trp53rk
chr2	166502150	166508070	Limb_E11.5:166503340-166506310:Cse1l;Limb_E11.5:166503340-166506310:Stau1;Limb_E11.5:166503340-166506310:Ddx27;Limb_E11.5:166503340-166506310:1500012F01Rik;MC3T3-E1:166503680-166506690:Trp53rk;MC3T3-E1:166503680-166506690:Arfgef2;Limb_E14.5:166505100-166505920:Sulf2;Limb_E14.5:166505100-166505920:Gm14268;Limb_E14.5:166505100-166505920:Gm11469;Limb_E14.5:166505100-166505920:AL732357.1
chr2	166502150	166508070	Limb_E14.5:166505100-166505920:Prex1
chr2	166510120	166511580	Heart:166510120-166511580:Gm11469;Heart:166510120-166511580:Gm14267;Heart:166510120-166511580:Prex1;Heart:166510120-166511580:Trp53rk;Heart:166510120-166511580:Arfgef2;V6.5:166510830-166511530:Sulf2;V6.5:166510830-166511530:Arfgef2
chr2	166515830	166519150	Th1:166515830-166516720:Prex1;Th1:166515830-166516720:Trp53rk;Th1:166515830-166516720:Arfgef2;NPC:166516360-166518800:Sulf2;NPC:166516360-166518800:Prex1;NPC:166516360-166518800:Trp53rk;NPC:166516360-166518800:Arfgef2;NPC:166516360-166518800:Cse1l;NPC:166516360-166518800:1500012F01Rik;Forebrain_E12.5:166516450-166518720:Prex1
chr2	166515830	166519150	Forebrain_E12.5:166516450-166518720:Trp53rk;Forebrain_E12.5:166516450-166518720:Arfgef2;CH12:166516680-166517720:Prex1;CH12:166516680-166517720:Arfgef2;CH12:166516680-166517720:Cse1l;Forebrain_E11.5:166516990-166519150:Prex1;Limb_E14.5:166517020-166518210:Sulf2;Limb_E14.5:166517020-166518210:Gm14268;Limb_E14.5:166517020-166518210:Gm11469;Limb_E14.5:166517020-166518210:Gm14267
chr2	166515830	166519150	Limb_E14.5:166517020-166518210:AL732357.1;Limb_E14.5:166517020-166518210:Arfgef2;Uterus:166517110-166518530:Sulf2;Uterus:166517110-166518530:Prex1;Limb_E11.5:166517140-166518760:Zmynd8;Limb_E11.5:166517140-166518760:Sulf2;Limb_E11.5:166517140-166518760:Gm11469;Limb_E11.5:166517140-166518760:Gm14267;Limb_E11.5:166517140-166518760:7SK;Limb_E11.5:166517140-166518760:Prex1
chr2	166515830	166519150	Limb_E11.5:166517140-166518760:Trp53rk;Limb_E11.5:166517140-166518760:Arfgef2;Limb_E11.5:166517140-166518760:Cse1l;Limb_E11.5:166517140-166518760:Stau1;Limb_E11.5:166517140-166518760:Ddx27;Limb_E11.5:166517140-166518760:1500012F01Rik;Heart:166517190-166518740:Gm11469;Heart:166517190-166518740:Gm14267;Heart:166517190-166518740:Prex1;Heart:166517190-166518740:Trp53rk
chr2	166515830	166519150	Brain_E14.5:166517340-166517730:Sulf2;Brain_E14.5:166517340-166517730:Prex1;Hindbrain_E11.5:166517370-166517710:Prex1;Hindbrain_E11.5:166517370-166517710:Trp53rk;Hindbrain_E11.5:166517370-166517710:Arfgef2;ESC_NPC:166517410-166518420:Gm11469
chr2	166535040	166539560	PDC:166535040-166539560:Prex1;PDC:166535040-166539560:Trp53rk;PDC:166535040-166539560:Arfgef2;PDC:166535040-166539560:Cse1l;Limb_E14.5:166535230-166536640:Sulf2;Limb_E14.5:166535230-166536640:Gm14268;Limb_E14.5:166535230-166536640:Gm11469;Limb_E14.5:166535230-166536640:Gm14267;Limb_E14.5:166535230-166536640:Prex1;Limb_E14.5:166535230-166536640:Arfgef2
chr2	166535040	166539560	Uterus:166535450-166536340:Prex1;Uterus:166535450-166536340:Trp53rk;Uterus:166535450-166536340:Arfgef2;Uterus:166535450-166536340:Cse1l
chr2	166540700	166542280	Limb_E11.5:166540700-166542280:Zmynd8;Limb_E11.5:166540700-166542280:Sulf2;Limb_E11.5:166540700-166542280:Gm11469;Limb_E11.5:166540700-166542280:Gm14267;Limb_E11.5:166540700-166542280:7SK;Limb_E11.5:166540700-166542280:Prex1;Limb_E11.5:166540700-166542280:Trp53rk;Limb_E11.5:166540700-166542280:Cse1l;Limb_E11.5:166540700-166542280:Stau1;Limb_E11.5:166540700-166542280:Ddx27
chr2	166540700	166542280	Limb_E11.5:166540700-166542280:1500012F01Rik;Brain_E14.5:166541620-166542070:Sulf2;Brain_E14.5:166541620-166542070:Prex1;Brain_E14.5:166541620-166542070:Cse1l;Brain_E14.5:166541620-166542070:Stau1
chr2	166545070	166546820	Limb_E11.5:166545070-166546820:Zmynd8;Limb_E11.5:166545070-166546820:Sulf2;Limb_E11.5:166545070-166546820:Gm11469;Limb_E11.5:166545070-166546820:Gm14267;Limb_E11.5:166545070-166546820:7SK;Limb_E11.5:166545070-166546820:Prex1;Limb_E11.5:166545070-166546820:Trp53rk;Limb_E11.5:166545070-166546820:Arfgef2;Limb_E11.5:166545070-166546820:Cse1l;Limb_E11.5:166545070-166546820:Stau1
chr2	166545070	166546820	Limb_E11.5:166545070-166546820:Ddx27;Limb_E11.5:166545070-166546820:1500012F01Rik
chr2	166547700	166555300	CD4+CD8+:166547700-166551570:Gm11469;CD4+CD8+:166547700-166551570:7SK;CD4+CD8+:166547700-166551570:Prex1;CD4+CD8+:166547700-166551570:Arfgef2;CD4+CD8+:166547700-166551570:Cse1l;CD4+CD8+:166547700-166551570:1500012F01Rik;NKC_spleen:166548860-166555300:Prex1;NKC_spleen:166548860-166555300:Prex1;NKC_spleen:166548860-166555300:Trp53rk;NKC_spleen:166548860-166555300:Trp53rk
chr2	166547700	166555300	NKC_spleen:166548860-166555300:Arfgef2;NKC_spleen:166548860-166555300:Arfgef2;Th2:166548920-166551300:Prex1;Th2:166548920-166551300:Trp53rk;Th2:166548920-166551300:Arfgef2;Th2:166548920-166551300:Cse1l;Bone_marrow:166548930-166550580:Gm11469;Bone_marrow:166548930-166550580:Trp53rk;Bone_marrow:166548930-166550580:Arfgef2;Pre-pro-B:166548930-166551150:Prex1
chr2	166547700	166555300	Pre-pro-B:166548930-166551150:Trp53rk;Pre-pro-B:166548930-166551150:Arfgef2;Pre-pro-B:166548930-166551150:Cse1l;CD8+:166548950-166550230:Prex1;CD8+:166548950-166550230:Trp53rk;CD8+:166548950-166550230:Arfgef2;Pro-B_BM:166548990-166551090:Prex1;Pro-B_BM:166548990-166551090:Trp53rk;Pro-B_BM:166548990-166551090:Arfgef2;Pro-B_BM:166548990-166551090:Cse1l
chr2	166547700	166555300	EpiLC:166549110-166555030:Sulf2;EpiLC:166549110-166555030:Sulf2;EpiLC:166549110-166555030:Prex1;EpiLC:166549110-166555030:Prex1;EpiLC:166549110-166555030:Trp53rk;EpiLC:166549110-166555030:Trp53rk;EpiLC:166549110-166555030:Arfgef2;EpiLC:166549110-166555030:Arfgef2;Spleen:166549140-166550180:Prex1;Spleen:166549140-166550180:Trp53rk
chr2	166547700	166555300	Spleen:166549140-166550180:Arfgef2;Hindbrain_E11.5:166549290-166550840:Prex1;Hindbrain_E11.5:166549290-166550840:Trp53rk;Hindbrain_E11.5:166549290-166550840:Arfgef2;Brain_E14.5:166549810-166550550:Trp53rk;Brain_E14.5:166549810-166550550:Arfgef2;Brain_E14.5:166549810-166550550:Stau1;V6.5:166549850-166552510:Trp53rk;V6.5:166549850-166552510:Arfgef2;Forebrain_E11.5:166551340-166553920:Prex1
chr2	166547700	166555300	Limb_E11.5:166552570-166554610:Zmynd8;Limb_E11.5:166552570-166554610:Sulf2;Limb_E11.5:166552570-166554610:5031425F14Rik;Limb_E11.5:166552570-166554610:Gm11469;Limb_E11.5:166552570-166554610:Gm14267;Limb_E11.5:166552570-166554610:7SK;Limb_E11.5:166552570-166554610:Prex1;Limb_E11.5:166552570-166554610:Trp53rk;Limb_E11.5:166552570-166554610:Arfgef2;Limb_E11.5:166552570-166554610:Cse1l
chr2	166547700	166555300	Limb_E11.5:166552570-166554610:Stau1;Limb_E11.5:166552570-166554610:Ddx27;Limb_E11.5:166552570-166554610:1500012F01Rik;CD4+CD8+:166552600-166554620:Gm11468;CD4+CD8+:166552600-166554620:Gm11469;CD4+CD8+:166552600-166554620:7SK;CD4+CD8+:166552600-166554620:Prex1;CD4+CD8+:166552600-166554620:Trp53rk;CD4+CD8+:166552600-166554620:Arfgef2;CD4+CD8+:166552600-166554620:Cse1l
chr2	166547700	166555300	CD4+CD8+:166552600-166554620:Gm17096;CD4+CD8+:166552600-166554620:Gm11470;CD4+CD8+:166552600-166554620:Ddx27;CD4+CD8+:166552600-166554620:1500012F01Rik;V6.5:166552650-166553660:Trp53rk;V6.5:166552650-166553660:Arfgef2;Th2:166552920-166554430:Prex1;Th2:166552920-166554430:Trp53rk;Th2:166552920-166554430:Arfgef2;Th2:166552920-166554430:Cse1l
chr2	166547700	166555300	Limb_E14.5:166552970-166554110:Sulf2;Limb_E14.5:166552970-166554110:Gm14268;Limb_E14.5:166552970-166554110:5031425F14Rik;Limb_E14.5:166552970-166554110:Gm11469;Limb_E14.5:166552970-166554110:Gm14267;Limb_E14.5:166552970-166554110:AL732357.1;Limb_E14.5:166552970-166554110:Prex1;Limb_E14.5:166552970-166554110:Arfgef2;Limb_E14.5:166552970-166554110:Cse1l;GMP:166553290-166554190:7SK
chr2	166547700	166555300	GMP:166553290-166554190:Prex1;GMP:166553290-166554190:Trp53rk;GMP:166553290-166554190:Arfgef2;GMP:166553290-166554190:Cse1l;Hindbrain_E11.5:166553440-166554370:Prex1;Hindbrain_E11.5:166553440-166554370:Trp53rk;Hindbrain_E11.5:166553440-166554370:Arfgef2;ZHBTc4:166553440-166553800:Prex1;ZHBTc4:166553440-166553800:Trp53rk;ZHBTc4:166553440-166553800:Arfgef2
chr2	166557870	166562780	MC3T3-E1:166557870-166562780:Prex1;MC3T3-E1:166557870-166562780:Trp53rk;MC3T3-E1:166557870-166562780:Arfgef2;MC3T3-E1:166557870-166562780:Cse1l;MC3T3-E1:166557870-166562780:Ddx27;Kidney:166560630-166562070:Gm11466;Kidney:166560630-166562070:Prex1;Kidney:166560630-166562070:Trp53rk
chr2	166567850	166569050	Kidney:166567850-166569050:Prex1;Kidney:166567850-166569050:Trp53rk;Kidney:166567850-166569050:Arfgef2;Testis:166567980-166568400:Prex1;Testis:166567980-166568400:Trp53rk;Testis:166567980-166568400:Arfgef2;Testis:166567980-166568400:Cse1l
chr2	166569110	166569340	Kidney:166569110-166569340:Prex1;Kidney:166569110-166569340:Trp53rk
chr2	166569440	166570330	Kidney:166569440-166570330:Prex1;Kidney:166569440-166570330:Trp53rk
chr2	166571350	166571520	Large_intestine_epithelial:166571350-166571520:Prex1;Large_intestine_epithelial:166571350-166571520:Trp53rk
chr2	166571590	166572930	Large_intestine_epithelial:166571590-166572930:Prex1;Large_intestine_epithelial:166571590-166572930:Trp53rk;Stomach_neonate:166571590-166572930:Prex1;Stomach_neonate:166571590-166572930:Trp53rk;Stomach_neonate:166571590-166572930:Cse1l
chr2	166573050	166573150	Large_intestine_epithelial:166573050-166573150:Gm14267;Large_intestine_epithelial:166573050-166573150:Prex1;Large_intestine_epithelial:166573050-166573150:Trp53rk;Stomach_neonate:166573050-166573150:Prex1;Stomach_neonate:166573050-166573150:Trp53rk;Stomach_neonate:166573050-166573150:Cse1l
chr2	166573290	166574120	Cerebellum_neonate:166573290-166574120:Prex1;Cerebellum_neonate:166573290-166574120:Trp53rk;Cerebellum_neonate:166573290-166574120:Arfgef2;Cerebellum_neonate:166573290-166574120:Cse1l;Large_intestine_epithelial:166573290-166574120:Gm14267;Large_intestine_epithelial:166573290-166574120:Prex1;Large_intestine_epithelial:166573290-166574120:Trp53rk;Stomach_neonate:166573290-166573750:Prex1;Stomach_neonate:166573290-166573750:Trp53rk;Stomach_neonate:166573290-166573750:Cse1l
chr2	166573290	166574120	MC3T3-E1:166573610-166574120:Trp53rk;MC3T3-E1:166573610-166574120:Arfgef2;MC3T3-E1:166573610-166574120:Cse1l
chr2	166575760	166576660	Cerebellum:166575760-166576540:Gm11469;Cerebellum:166575760-166576540:Prex1;Cerebellum:166575760-166576540:Trp53rk;Cerebellum:166575760-166576540:Arfgef2;Cerebellum_neonate:166575760-166576660:Prex1;Cerebellum_neonate:166575760-166576660:Trp53rk;Cerebellum_neonate:166575760-166576660:Arfgef2;Cerebellum_neonate:166575760-166576660:Cse1l;MC3T3-E1:166575760-166575890:Trp53rk;MC3T3-E1:166575760-166575890:Arfgef2
chr2	166575760	166576660	MC3T3-E1:166575760-166575890:Cse1l
chr2	166592880	166593290	Thymus:166592880-166593290:Prex1;Thymus:166592880-166593290:Trp53rk;Thymus:166592880-166593290:Arfgef2;Thymus:166592880-166593290:Cse1l;Thymus:166592880-166593290:1500012F01Rik
chr2	166604790	166609730	Limb_E11.5:166604790-166607420:Sulf2;Limb_E11.5:166604790-166607420:Gm11469;Limb_E11.5:166604790-166607420:Gm14267;Limb_E11.5:166604790-166607420:7SK;Limb_E11.5:166604790-166607420:Prex1;Limb_E11.5:166604790-166607420:Trp53rk;Limb_E11.5:166604790-166607420:Arfgef2;Limb_E11.5:166604790-166607420:Gm17096;Limb_E11.5:166604790-166607420:Stau1;Limb_E11.5:166604790-166607420:Ddx27
chr2	166604790	166609730	Limb_E11.5:166604790-166607420:1500012F01Rik;Limb_E11.5:166604790-166607420:Znfx1;NKC_spleen:166604940-166609730:Prex1;NKC_spleen:166604940-166609730:Prex1;NKC_spleen:166604940-166609730:Trp53rk;NKC_spleen:166604940-166609730:Trp53rk;NKC_spleen:166604940-166609730:Arfgef2;NKC_spleen:166604940-166609730:Arfgef2;NKC_spleen:166604940-166609730:1500012F01Rik;NKC_spleen:166604940-166609730:1500012F01Rik
chr2	166604790	166609730	NPC:166604960-166607410:Sulf2;NPC:166604960-166607410:Prex1;NPC:166604960-166607410:Trp53rk;NPC:166604960-166607410:Arfgef2;NPC:166604960-166607410:Cse1l;NPC:166604960-166607410:Gm17096;NPC:166604960-166607410:1500012F01Rik;NPC:166604960-166607410:Znfx1;NPC:166604960-166607410:SNORD12;MC3T3-E1:166604970-166609730:Trp53rk
chr2	166604790	166609730	MC3T3-E1:166604970-166609730:Trp53rk;MC3T3-E1:166604970-166609730:Arfgef2;MC3T3-E1:166604970-166609730:Arfgef2;MC3T3-E1:166604970-166609730:Cse1l;MC3T3-E1:166604970-166609730:Cse1l;EpiLC:166608270-166609730:Sulf2;EpiLC:166608270-166609730:Prex1;EpiLC:166608270-166609730:Trp53rk;EpiLC:166608270-166609730:Arfgef2;Limb_E14.5:166608540-166609300:Sulf2
chr2	166604790	166609730	Limb_E14.5:166608540-166609300:Gm11469;Limb_E14.5:166608540-166609300:Gm14267;Limb_E14.5:166608540-166609300:AL732357.1;Limb_E14.5:166608540-166609300:Prex1;Limb_E14.5:166608540-166609300:Arfgef2
chr2	166617960	166621170	CD4+CD8+:166617960-166621170:Gm11469;CD4+CD8+:166617960-166621170:7SK;CD4+CD8+:166617960-166621170:Prex1;CD4+CD8+:166617960-166621170:Trp53rk;CD4+CD8+:166617960-166621170:Arfgef2;CD4+CD8+:166617960-166621170:Cse1l;CD4+CD8+:166617960-166621170:Gm17096;CD4+CD8+:166617960-166621170:Ddx27;CD4+CD8+:166617960-166621170:1500012F01Rik;CD4+:166617960-166621170:Prex1
chr2	166617960	166621170	CD4+:166617960-166621170:Trp53rk;CD4+:166617960-166621170:Arfgef2;CD4+:166617960-166621170:Cse1l;NKC_spleen:166617960-166621170:Prex1;NKC_spleen:166617960-166621170:Trp53rk;NKC_spleen:166617960-166621170:Arfgef2;NKC_spleen:166617960-166621170:Cse1l;NKC_spleen:166617960-166621170:1500012F01Rik;Pro-B_BM:166617960-166621170:Prex1;Pro-B_BM:166617960-166621170:Trp53rk
chr2	166617960	166621170	Pro-B_BM:166617960-166621170:Arfgef2;Pro-B_BM:166617960-166621170:Cse1l;Th2:166617960-166621170:Prex1;Th2:166617960-166621170:Trp53rk;Th2:166617960-166621170:Arfgef2;Th2:166617960-166621170:Cse1l;Thymus:166617960-166621170:Prex1;Thymus:166617960-166621170:Trp53rk;Thymus:166617960-166621170:Arfgef2;Thymus:166617960-166621170:Cse1l
chr2	166617960	166621170	Thymus:166617960-166621170:1500012F01Rik;Treg_cell:166617960-166621170:Prex1;Treg_cell:166617960-166621170:Trp53rk;Treg_cell:166617960-166621170:Arfgef2;Treg_cell:166617960-166621170:Cse1l;CD8+:166618750-166621170:Prex1;CD8+:166618750-166621170:Trp53rk;CD8+:166618750-166621170:Arfgef2;CD8+:166618750-166621170:Cse1l;PDC:166618980-166621170:Prex1
chr2	166617960	166621170	PDC:166618980-166621170:Trp53rk;PDC:166618980-166621170:Arfgef2;PDC:166618980-166621170:Cse1l;Megakaryocyte:166619020-166621170:Prex1;Megakaryocyte:166619020-166621170:Trp53rk;Megakaryocyte:166619020-166621170:Arfgef2;MEL:166619150-166621170:Prex1;MEL:166619150-166621170:Trp53rk;MEL:166619150-166621170:Arfgef2;MEL:166619150-166621170:Cse1l
chr2	166617960	166621170	MEL:166619150-166621170:Gm17096;MEL:166619150-166621170:Ddx27;MEL:166619150-166621170:1500012F01Rik;CD4+Treg:166619160-166621170:Prex1;CD4+Treg:166619160-166621170:Trp53rk;CD4+Treg:166619160-166621170:Arfgef2;Microglia:166619210-166621170:Prex1;Microglia:166619210-166621170:Trp53rk;Microglia:166619210-166621170:Arfgef2;Microglia:166619210-166621170:Cse1l
chr2	166617960	166621170	Dendritic_cell:166619390-166621170:Prex1;Dendritic_cell:166619390-166621170:Trp53rk;Dendritic_cell:166619390-166621170:Arfgef2;Dendritic_cell:166619390-166621170:Cse1l;Pre-pro-B:166619650-166621170:Prex1;Pre-pro-B:166619650-166621170:Trp53rk;Pre-pro-B:166619650-166621170:Arfgef2;Pre-pro-B:166619650-166621170:Cse1l;Lung_neonate:166619740-166620430:Sulf2;Lung_neonate:166619740-166620430:Prex1
chr2	166617960	166621170	Lung_neonate:166619740-166620430:Trp53rk;Lung_neonate:166619740-166620430:Arfgef2;Lung_neonate:166619740-166620430:Cse1l;CMP:166620180-166621170:Prex1;CMP:166620180-166621170:Trp53rk;CMP:166620180-166621170:Arfgef2;Lung:166620190-166620880:Prex1;Lung:166620190-166620880:Arfgef2;Lung_E14.5:166620200-166621170:Prex1;Lung_E14.5:166620200-166621170:Trp53rk
chr2	166617960	166621170	Lung_E14.5:166620200-166621170:Arfgef2;416B:166620560-166621000:Gm14267;416B:166620560-166621000:AL732357.1;416B:166620560-166621000:7SK;416B:166620560-166621000:Prex1;416B:166620560-166621000:Trp53rk;416B:166620560-166621000:Cse1l;Bone_marrow:166620650-166621170:7SK;Bone_marrow:166620650-166621170:Prex1;Bone_marrow:166620650-166621170:Trp53rk
chr2	166617960	166621170	Bone_marrow:166620650-166621170:Arfgef2
chr2	166621330	166633360	Bone_marrow:166621330-166621510:7SK;Bone_marrow:166621330-166621510:Prex1;Bone_marrow:166621330-166621510:Trp53rk;CD4+CD8+:166621330-166624250:Gm11469;CD4+CD8+:166621330-166624250:Gm11469;CD4+CD8+:166621330-166624250:7SK;CD4+CD8+:166621330-166624250:7SK;CD4+CD8+:166621330-166624250:Prex1;CD4+CD8+:166621330-166624250:Prex1;CD4+CD8+:166621330-166624250:Trp53rk
chr2	166621330	166633360	CD4+CD8+:166621330-166624250:Trp53rk;CD4+CD8+:166621330-166624250:Arfgef2;CD4+CD8+:166621330-166624250:Arfgef2;CD4+CD8+:166621330-166624250:Cse1l;CD4+CD8+:166621330-166624250:Cse1l;CD4+CD8+:166621330-166624250:Gm17096;CD4+CD8+:166621330-166624250:Gm11470;CD4+CD8+:166621330-166624250:Ddx27;CD4+CD8+:166621330-166624250:1500012F01Rik;CD4+CD8+:166621330-166624250:1500012F01Rik
chr2	166621330	166633360	CD4+Treg:166621330-166623380:Prex1;CD4+Treg:166621330-166623380:Prex1;CD4+Treg:166621330-166623380:Trp53rk;CD4+Treg:166621330-166623380:Arfgef2;CD4+Treg:166621330-166623380:Arfgef2;CD4+:166621330-166633360:Prex1;CD4+:166621330-166633360:Prex1;CD4+:166621330-166633360:Prex1;CD4+:166621330-166633360:Prex1;CD4+:166621330-166633360:Prex1
chr2	166621330	166633360	CD4+:166621330-166633360:Trp53rk;CD4+:166621330-166633360:Trp53rk;CD4+:166621330-166633360:Trp53rk;CD4+:166621330-166633360:Trp53rk;CD4+:166621330-166633360:Trp53rk;CD4+:166621330-166633360:Arfgef2;CD4+:166621330-166633360:Arfgef2;CD4+:166621330-166633360:Arfgef2;CD4+:166621330-166633360:Arfgef2;CD4+:166621330-166633360:Arfgef2
chr2	166621330	166633360	CD4+:166621330-166633360:Cse1l;CD4+:166621330-166633360:Cse1l;CD4+:166621330-166633360:Cse1l;CD4+:166621330-166633360:Cse1l;CD4+:166621330-166633360:Cse1l;CD4+:166621330-166633360:1500012F01Rik;CD4+:166621330-166633360:1500012F01Rik;CD4+:166621330-166633360:1500012F01Rik;CD8+:166621330-166624250:Prex1;CD8+:166621330-166624250:Prex1
chr2	166621330	166633360	CD8+:166621330-166624250:Trp53rk;CD8+:166621330-166624250:Trp53rk;CD8+:166621330-166624250:Arfgef2;CD8+:166621330-166624250:Arfgef2;CD8+:166621330-166624250:Cse1l;CD8+:166621330-166624250:Stau1;Dendritic_cell:166621330-166633360:Prex1;Dendritic_cell:166621330-166633360:Prex1;Dendritic_cell:166621330-166633360:Prex1;Dendritic_cell:166621330-166633360:Prex1
chr2	166621330	166633360	Dendritic_cell:166621330-166633360:Prex1;Dendritic_cell:166621330-166633360:Trp53rk;Dendritic_cell:166621330-166633360:Trp53rk;Dendritic_cell:166621330-166633360:Trp53rk;Dendritic_cell:166621330-166633360:Trp53rk;Dendritic_cell:166621330-166633360:Trp53rk;Dendritic_cell:166621330-166633360:Arfgef2;Dendritic_cell:166621330-166633360:Arfgef2;Dendritic_cell:166621330-166633360:Arfgef2;Dendritic_cell:166621330-166633360:Arfgef2
chr2	166621330	166633360	Dendritic_cell:166621330-166633360:Arfgef2;Dendritic_cell:166621330-166633360:Cse1l;Dendritic_cell:166621330-166633360:Cse1l;Dendritic_cell:166621330-166633360:Cse1l;Dendritic_cell:166621330-166633360:Cse1l;Dendritic_cell:166621330-166633360:Cse1l;Dendritic_cell:166621330-166633360:1500012F01Rik;Heart:166621330-166623930:5031425F14Rik;Heart:166621330-166623930:Gm11469;Heart:166621330-166623930:Gm14267
chr2	166621330	166633360	Heart:166621330-166623930:Gm14267;Heart:166621330-166623930:Prex1;Heart:166621330-166623930:Prex1;Heart:166621330-166623930:Trp53rk;Heart:166621330-166623930:Trp53rk;Heart:166621330-166623930:Arfgef2;Heart:166621330-166623930:Arfgef2;Lung_E14.5:166621330-166621520:Prex1;Lung_E14.5:166621330-166621520:Trp53rk;Megakaryocyte:166621330-166621610:Prex1
chr2	166621330	166633360	Megakaryocyte:166621330-166621610:Trp53rk;Microglia:166621330-166626640:Prex1;Microglia:166621330-166626640:Prex1;Microglia:166621330-166626640:Trp53rk;Microglia:166621330-166626640:Trp53rk;Microglia:166621330-166626640:Arfgef2;Microglia:166621330-166626640:Arfgef2;Microglia:166621330-166626640:Cse1l;Microglia:166621330-166626640:Cse1l;NKC_spleen:166621330-166633360:Prex1
chr2	166621330	166633360	NKC_spleen:166621330-166633360:Prex1;NKC_spleen:166621330-166633360:Prex1;NKC_spleen:166621330-166633360:Prex1;NKC_spleen:166621330-166633360:Prex1;NKC_spleen:166621330-166633360:Trp53rk;NKC_spleen:166621330-166633360:Trp53rk;NKC_spleen:166621330-166633360:Trp53rk;NKC_spleen:166621330-166633360:Trp53rk;NKC_spleen:166621330-166633360:Trp53rk;NKC_spleen:166621330-166633360:Arfgef2
chr2	166621330	166633360	NKC_spleen:166621330-166633360:Arfgef2;NKC_spleen:166621330-166633360:Arfgef2;NKC_spleen:166621330-166633360:Arfgef2;NKC_spleen:166621330-166633360:Arfgef2;NKC_spleen:166621330-166633360:Cse1l;NKC_spleen:166621330-166633360:Cse1l;NKC_spleen:166621330-166633360:Cse1l;NKC_spleen:166621330-166633360:Cse1l;NKC_spleen:166621330-166633360:1500012F01Rik;NKC_spleen:166621330-166633360:1500012F01Rik
chr2	166621330	166633360	NKC_spleen:166621330-166633360:1500012F01Rik;NKC_spleen:166621330-166633360:1500012F01Rik;NKC_spleen:166621330-166633360:1500012F01Rik;PDC:166621330-166633360:Prex1;PDC:166621330-166633360:Prex1;PDC:166621330-166633360:Prex1;PDC:166621330-166633360:Prex1;PDC:166621330-166633360:Prex1;PDC:166621330-166633360:Trp53rk;PDC:166621330-166633360:Trp53rk
chr2	166621330	166633360	PDC:166621330-166633360:Trp53rk;PDC:166621330-166633360:Trp53rk;PDC:166621330-166633360:Trp53rk;PDC:166621330-166633360:Arfgef2;PDC:166621330-166633360:Arfgef2;PDC:166621330-166633360:Arfgef2;PDC:166621330-166633360:Arfgef2;PDC:166621330-166633360:Cse1l;PDC:166621330-166633360:Cse1l;PDC:166621330-166633360:Cse1l
chr2	166621330	166633360	PDC:166621330-166633360:Cse1l;PDC:166621330-166633360:Cse1l;Pre-pro-B:166621330-166621650:Prex1;Pre-pro-B:166621330-166621650:Trp53rk;Pre-pro-B:166621330-166621650:Arfgef2;Pre-pro-B:166621330-166621650:Cse1l;Pro-B_BM:166621330-166624290:Prex1;Pro-B_BM:166621330-166624290:Prex1;Pro-B_BM:166621330-166624290:Trp53rk;Pro-B_BM:166621330-166624290:Trp53rk
chr2	166621330	166633360	Pro-B_BM:166621330-166624290:Arfgef2;Pro-B_BM:166621330-166624290:Cse1l;Spleen:166621330-166624270:Prex1;Spleen:166621330-166624270:Prex1;Spleen:166621330-166624270:Trp53rk;Spleen:166621330-166624270:Trp53rk;Spleen:166621330-166624270:Arfgef2;Spleen:166621330-166624270:Arfgef2;Th1:166621330-166633360:Prex1;Th1:166621330-166633360:Prex1
chr2	166621330	166633360	Th1:166621330-166633360:Prex1;Th1:166621330-166633360:Prex1;Th1:166621330-166633360:Prex1;Th1:166621330-166633360:Trp53rk;Th1:166621330-166633360:Trp53rk;Th1:166621330-166633360:Trp53rk;Th1:166621330-166633360:Trp53rk;Th1:166621330-166633360:Trp53rk;Th1:166621330-166633360:Arfgef2;Th1:166621330-166633360:Arfgef2
chr2	166621330	166633360	Th1:166621330-166633360:Arfgef2;Th1:166621330-166633360:Arfgef2;Th1:166621330-166633360:Arfgef2;Th1:166621330-166633360:Cse1l;Th1:166621330-166633360:Cse1l;Th1:166621330-166633360:Cse1l;Th1:166621330-166633360:Cse1l;Th2:166621330-166624190:Prex1;Th2:166621330-166624190:Prex1;Th2:166621330-166624190:Trp53rk
chr2	166621330	166633360	Th2:166621330-166624190:Trp53rk;Th2:166621330-166624190:Arfgef2;Th2:166621330-166624190:Arfgef2;Th2:166621330-166624190:Cse1l;Th2:166621330-166624190:Stau1;Th2:166621330-166624190:1500012F01Rik;Treg_cell:166621330-166624190:Prex1;Treg_cell:166621330-166624190:Prex1;Treg_cell:166621330-166624190:Trp53rk;Treg_cell:166621330-166624190:Trp53rk
chr2	166621330	166633360	Treg_cell:166621330-166624190:Arfgef2;Treg_cell:166621330-166624190:Arfgef2;Treg_cell:166621330-166624190:Cse1l;Treg_cell:166621330-166624190:Cse1l;Treg_cell:166621330-166624190:1500012F01Rik;NPC:166622150-166624290:Prex1;NPC:166622150-166624290:Trp53rk;NPC:166622150-166624290:Arfgef2;NPC:166622150-166624290:Cse1l;NPC:166622150-166624290:Gm17096
chr2	166621330	166633360	NPC:166622150-166624290:Ddx27;NPC:166622150-166624290:1500012F01Rik;NPC:166622150-166624290:Znfx1;NPC:166622150-166624290:SNORD12;Pre-pro-B:166622180-166624420:Prex1;Pre-pro-B:166622180-166624420:Trp53rk;Pre-pro-B:166622180-166624420:Arfgef2;Pre-pro-B:166622180-166624420:Cse1l;Limb_E11.5:166622490-166624080:Zmynd8;Limb_E11.5:166622490-166624080:Sulf2
chr2	166621330	166633360	Limb_E11.5:166622490-166624080:Gm11469;Limb_E11.5:166622490-166624080:Gm14267;Limb_E11.5:166622490-166624080:7SK;Limb_E11.5:166622490-166624080:Prex1;Limb_E11.5:166622490-166624080:Trp53rk;Limb_E11.5:166622490-166624080:Arfgef2;Limb_E11.5:166622490-166624080:Cse1l;Limb_E11.5:166622490-166624080:Gm17096;Limb_E11.5:166622490-166624080:Stau1;Limb_E11.5:166622490-166624080:Ddx27
chr2	166621330	166633360	Limb_E11.5:166622490-166624080:1500012F01Rik;Limb_E11.5:166622490-166624080:Znfx1;Hindbrain_E11.5:166622540-166623910:Prex1;Hindbrain_E11.5:166622540-166623910:Trp53rk;Hindbrain_E11.5:166622540-166623910:Arfgef2;Brain_E14.5:166622700-166623620:Prex1;Brain_E14.5:166622700-166623620:Trp53rk;Brain_E14.5:166622700-166623620:Arfgef2;Brain_E14.5:166622700-166623620:Cse1l;Brain_E14.5:166622700-166623620:Stau1
chr2	166621330	166633360	Brain_E14.5:166622700-166623620:Ddx27;Brain_E14.5:166622700-166623620:1500012F01Rik;Brain_E14.5:166622700-166623620:Znfx1;Lung_E14.5:166622830-166624130:Prex1;Lung_E14.5:166622830-166624130:Arfgef2;Lung_neonate:166623020-166623650:Prex1;Lung_neonate:166623020-166623650:Trp53rk;Lung_neonate:166623020-166623650:Arfgef2;Lung_neonate:166623020-166623650:Cse1l;Treg_cell:166624640-166626460:Prex1
chr2	166621330	166633360	Treg_cell:166624640-166626460:Trp53rk;Treg_cell:166624640-166626460:Arfgef2;Treg_cell:166624640-166626460:Cse1l;CD8+:166624650-166626720:Prex1;CD8+:166624650-166626720:Trp53rk;CD8+:166624650-166626720:Arfgef2;CD8+:166624650-166626720:Cse1l;CD8+:166624650-166626720:Stau1;Th2:166624940-166626340:Prex1;Th2:166624940-166626340:Trp53rk
chr2	166621330	166633360	Th2:166624940-166626340:Arfgef2;Th2:166624940-166626340:Cse1l;Th2:166624940-166626340:Stau1;Spleen:166624960-166626780:Prex1;Spleen:166624960-166626780:Trp53rk;Spleen:166624960-166626780:Arfgef2;Thymus:166625010-166627620:Prex1;Thymus:166625010-166627620:Trp53rk;Thymus:166625010-166627620:Arfgef2;Thymus:166625010-166627620:Cse1l
chr2	166621330	166633360	Thymus:166625010-166627620:1500012F01Rik;CD4+CD8+:166625020-166633360:Gm11469;CD4+CD8+:166625020-166633360:Gm11469;CD4+CD8+:166625020-166633360:Gm11469;CD4+CD8+:166625020-166633360:7SK;CD4+CD8+:166625020-166633360:7SK;CD4+CD8+:166625020-166633360:7SK;CD4+CD8+:166625020-166633360:Prex1;CD4+CD8+:166625020-166633360:Prex1;CD4+CD8+:166625020-166633360:Prex1
chr2	166621330	166633360	CD4+CD8+:166625020-166633360:Trp53rk;CD4+CD8+:166625020-166633360:Trp53rk;CD4+CD8+:166625020-166633360:Trp53rk;CD4+CD8+:166625020-166633360:Arfgef2;CD4+CD8+:166625020-166633360:Arfgef2;CD4+CD8+:166625020-166633360:Arfgef2;CD4+CD8+:166625020-166633360:Cse1l;CD4+CD8+:166625020-166633360:Cse1l;CD4+CD8+:166625020-166633360:Cse1l;CD4+CD8+:166625020-166633360:Gm17096
chr2	166621330	166633360	CD4+CD8+:166625020-166633360:Gm17096;CD4+CD8+:166625020-166633360:Gm11470;CD4+CD8+:166625020-166633360:Ddx27;CD4+CD8+:166625020-166633360:Ddx27;CD4+CD8+:166625020-166633360:1500012F01Rik;CD4+CD8+:166625020-166633360:1500012F01Rik;CD4+CD8+:166625020-166633360:1500012F01Rik;MEL:166625090-166625800:Prex1;MEL:166625090-166625800:Trp53rk;MEL:166625090-166625800:Arfgef2
chr2	166621330	166633360	MEL:166625090-166625800:Cse1l;MEL:166625090-166625800:Gm17096;MEL:166625090-166625800:Stau1;MEL:166625090-166625800:Ddx27;MEL:166625090-166625800:1500012F01Rik;MEL:166625090-166625800:Snord12;Microglia:166626650-166633360:Prex1;Microglia:166626650-166633360:Prex1;Microglia:166626650-166633360:Prex1;Microglia:166626650-166633360:Trp53rk
chr2	166621330	166633360	Microglia:166626650-166633360:Trp53rk;Microglia:166626650-166633360:Trp53rk;Microglia:166626650-166633360:Arfgef2;Microglia:166626650-166633360:Arfgef2;Microglia:166626650-166633360:Arfgef2;Microglia:166626650-166633360:Cse1l;Microglia:166626650-166633360:Cse1l;Microglia:166626650-166633360:Cse1l;Microglia:166626650-166633360:Stau1;Microglia:166626650-166633360:Stau1
chr2	166621330	166633360	Microglia:166626650-166633360:Stau1;Spleen:166626880-166628610:Prex1;Spleen:166626880-166628610:Trp53rk;Spleen:166626880-166628610:Arfgef2;Peritoneal_macrophage:166627160-166627950:Prex1;Peritoneal_macrophage:166627160-166627950:Trp53rk;Peritoneal_macrophage:166627160-166627950:Arfgef2;Peritoneal_macrophage:166627160-166627950:Cse1l;Pro-B_BM:166627210-166633260:Prex1;Pro-B_BM:166627210-166633260:Prex1
chr2	166621330	166633360	Pro-B_BM:166627210-166633260:Trp53rk;Pro-B_BM:166627210-166633260:Arfgef2;Pro-B_BM:166627210-166633260:Arfgef2;Pro-B_BM:166627210-166633260:Cse1l;CH12:166627390-166629140:Prex1;CH12:166627390-166629140:Trp53rk;CH12:166627390-166629140:Arfgef2;CH12:166627390-166629140:Stau1;Pre-pro-B:166627600-166632840:Prex1;Pre-pro-B:166627600-166632840:Prex1
chr2	166621330	166633360	Pre-pro-B:166627600-166632840:Trp53rk;Pre-pro-B:166627600-166632840:Trp53rk;Pre-pro-B:166627600-166632840:Arfgef2;Pre-pro-B:166627600-166632840:Arfgef2;Pre-pro-B:166627600-166632840:Cse1l;Pre-pro-B:166627600-166632840:Cse1l;Thymus:166627640-166633360:Prex1;Thymus:166627640-166633360:Prex1;Thymus:166627640-166633360:Trp53rk;Thymus:166627640-166633360:Trp53rk
chr2	166621330	166633360	Thymus:166627640-166633360:Arfgef2;Thymus:166627640-166633360:Arfgef2;Thymus:166627640-166633360:Cse1l;Thymus:166627640-166633360:1500012F01Rik;Thymus:166627640-166633360:1500012F01Rik;Cerebellum_neonate:166627860-166633360:Prex1;Cerebellum_neonate:166627860-166633360:Prex1;Cerebellum_neonate:166627860-166633360:Trp53rk;Cerebellum_neonate:166627860-166633360:Trp53rk;Cerebellum_neonate:166627860-166633360:Arfgef2
chr2	166621330	166633360	Cerebellum_neonate:166627860-166633360:Arfgef2;Cerebellum_neonate:166627860-166633360:Cse1l;Cerebellum_neonate:166627860-166633360:Cse1l;Spleen:166629670-166632740:Prex1;Spleen:166629670-166632740:Trp53rk;Spleen:166629670-166632740:Arfgef2;Th2:166629720-166632390:Prex1;Th2:166629720-166632390:Trp53rk;Th2:166629720-166632390:Arfgef2;Th2:166629720-166632390:Stau1
chr2	166621330	166633360	Megakaryocyte:166629730-166632610:Prex1;Megakaryocyte:166629730-166632610:Trp53rk;Megakaryocyte:166629730-166632610:Arfgef2;Megakaryocyte:166629730-166632610:Stau1;Treg_cell:166629790-166633360:Prex1;Treg_cell:166629790-166633360:Trp53rk;Treg_cell:166629790-166633360:Arfgef2;CD8+:166629840-166632470:Prex1;CD8+:166629840-166632470:Trp53rk;CD8+:166629840-166632470:Arfgef2
chr2	166621330	166633360	CD8+:166629840-166632470:Stau1;CMP:166629860-166630960:Prex1;CMP:166629860-166630960:Trp53rk;CMP:166629860-166630960:Arfgef2;CMP:166629860-166630960:Stau1;CH12:166629900-166631040:Prex1;CH12:166629900-166631040:Trp53rk;CH12:166629900-166631040:Arfgef2;GMP:166629940-166630860:7SK;GMP:166629940-166630860:Prex1
chr2	166621330	166633360	GMP:166629940-166630860:Trp53rk;GMP:166629940-166630860:Arfgef2;GMP:166629940-166630860:Cse1l;GMP:166629940-166630860:Gm17096;Bone_marrow:166630150-166631540:Prex1;Bone_marrow:166630150-166631540:Arfgef2;CD4+Treg:166630270-166631290:Prex1;CD4+Treg:166630270-166631290:Trp53rk;CD4+Treg:166630270-166631290:Arfgef2;416B:166630380-166630970:AL732357.1
chr2	166621330	166633360	416B:166630380-166630970:7SK;416B:166630380-166630970:Prex1;416B:166630380-166630970:Trp53rk;Cerebellum:166630390-166633360:7SK;Cerebellum:166630390-166633360:Prex1;Cerebellum:166630390-166633360:Trp53rk;Cerebellum:166630390-166633360:Arfgef2;Cerebellum:166630390-166633360:Gm17096
chr2	166633460	166640900	CD4+CD8+:166633460-166638310:5031425F14Rik;CD4+CD8+:166633460-166638310:5031425F14Rik;CD4+CD8+:166633460-166638310:Gm11469;CD4+CD8+:166633460-166638310:Gm11469;CD4+CD8+:166633460-166638310:7SK;CD4+CD8+:166633460-166638310:7SK;CD4+CD8+:166633460-166638310:Prex1;CD4+CD8+:166633460-166638310:Prex1;CD4+CD8+:166633460-166638310:Trp53rk;CD4+CD8+:166633460-166638310:Trp53rk
chr2	166633460	166640900	CD4+CD8+:166633460-166638310:Arfgef2;CD4+CD8+:166633460-166638310:Arfgef2;CD4+CD8+:166633460-166638310:Cse1l;CD4+CD8+:166633460-166638310:Cse1l;CD4+CD8+:166633460-166638310:Gm17096;CD4+CD8+:166633460-166638310:Gm17096;CD4+CD8+:166633460-166638310:Gm11470;CD4+CD8+:166633460-166638310:Gm11470;CD4+CD8+:166633460-166638310:Ddx27;CD4+CD8+:166633460-166638310:Ddx27
chr2	166633460	166640900	CD4+CD8+:166633460-166638310:1500012F01Rik;CD4+CD8+:166633460-166638310:1500012F01Rik;CD4+:166633460-166636420:Prex1;CD4+:166633460-166636420:Trp53rk;CD4+:166633460-166636420:Arfgef2;CD4+:166633460-166636420:Cse1l;CD4+:166633460-166636420:1500012F01Rik;Cerebellum:166633460-166638310:7SK;Cerebellum:166633460-166638310:7SK;Cerebellum:166633460-166638310:Prex1
chr2	166633460	166640900	Cerebellum:166633460-166638310:Prex1;Cerebellum:166633460-166638310:Trp53rk;Cerebellum:166633460-166638310:Trp53rk;Cerebellum:166633460-166638310:Arfgef2;Cerebellum:166633460-166638310:Arfgef2;Cerebellum:166633460-166638310:Cse1l;Cerebellum:166633460-166638310:Gm17096;Cerebellum:166633460-166638310:Gm17096;Cerebellum:166633460-166638310:1500012F01Rik;Cerebellum_neonate:166633460-166638310:Prex1
chr2	166633460	166640900	Cerebellum_neonate:166633460-166638310:Prex1;Cerebellum_neonate:166633460-166638310:Trp53rk;Cerebellum_neonate:166633460-166638310:Trp53rk;Cerebellum_neonate:166633460-166638310:Arfgef2;Cerebellum_neonate:166633460-166638310:Arfgef2;Cerebellum_neonate:166633460-166638310:Cse1l;Cerebellum_neonate:166633460-166638310:Cse1l;Dendritic_cell:166633460-166637910:Prex1;Dendritic_cell:166633460-166637910:Trp53rk;Dendritic_cell:166633460-166637910:Arfgef2
chr2	166633460	166640900	Dendritic_cell:166633460-166637910:Cse1l;PDC:166633460-166635790:Prex1;PDC:166633460-166635790:Trp53rk;PDC:166633460-166635790:Arfgef2;PDC:166633460-166635790:Cse1l;Th1:166633460-166638190:Prex1;Th1:166633460-166638190:Prex1;Th1:166633460-166638190:Trp53rk;Th1:166633460-166638190:Trp53rk;Th1:166633460-166638190:Arfgef2
chr2	166633460	166640900	Th1:166633460-166638190:Arfgef2;Th1:166633460-166638190:Cse1l;Kidney:166634950-166638310:Prex1;Kidney:166634950-166638310:Prex1;Kidney:166634950-166638310:Trp53rk;Kidney:166634950-166638310:Trp53rk;Kidney:166634950-166638310:Arfgef2;NPC:166635200-166636470:Prex1;NPC:166635200-166636470:Trp53rk;NPC:166635200-166636470:Arfgef2
chr2	166633460	166640900	NPC:166635200-166636470:Cse1l;NPC:166635200-166636470:Gm17096;NPC:166635200-166636470:1500012F01Rik;NPC:166635200-166636470:Znfx1;NPC:166635200-166636470:SNORD12;Liver:166638180-166640320:Trp53rk;Liver:166638180-166640320:Arfgef2;Liver:166638180-166640320:Cse1l;Dendritic_cell:166638410-166640900:Prex1;Dendritic_cell:166638410-166640900:Trp53rk
chr2	166633460	166640900	Dendritic_cell:166638410-166640900:Arfgef2;Dendritic_cell:166638410-166640900:Cse1l;Dendritic_cell:166638410-166640900:1500012F01Rik;Heart:166638410-166640320:Gm11469;Heart:166638410-166640320:Gm14267;Heart:166638410-166640320:Prex1;Heart:166638410-166640320:Trp53rk;Heart:166638410-166640320:Arfgef2;Peritoneal_macrophage:166638950-166639600:Prex1;Peritoneal_macrophage:166638950-166639600:Trp53rk
chr2	166633460	166640900	Peritoneal_macrophage:166638950-166639600:Arfgef2;Pre-pro-B:166638970-166639530:Prex1;Pre-pro-B:166638970-166639530:Trp53rk;Pre-pro-B:166638970-166639530:Arfgef2;Pre-pro-B:166638970-166639530:Cse1l;Stomach_neonate:166639120-166639650:Prex1;Stomach_neonate:166639120-166639650:Trp53rk;Stomach_neonate:166639120-166639650:Cse1l
chr2	166644870	166646970	CD4+CD8+:166644870-166645980:5031425F14Rik;CD4+CD8+:166644870-166645980:Gm11469;CD4+CD8+:166644870-166645980:7SK;CD4+CD8+:166644870-166645980:Prex1;CD4+CD8+:166644870-166645980:Trp53rk;CD4+CD8+:166644870-166645980:Arfgef2;CD4+CD8+:166644870-166645980:Cse1l;CD4+CD8+:166644870-166645980:Gm17096;CD4+CD8+:166644870-166645980:Gm11470;CD4+CD8+:166644870-166645980:Ddx27
chr2	166644870	166646970	CD4+CD8+:166644870-166645980:1500012F01Rik;CD4+:166644870-166646970:Prex1;CD4+:166644870-166646970:Prex1;CD4+:166644870-166646970:Trp53rk;CD4+:166644870-166646970:Trp53rk;CD4+:166644870-166646970:Arfgef2;CD4+:166644870-166646970:Arfgef2;CD4+:166644870-166646970:Cse1l;CD4+:166644870-166646970:Cse1l;CD4+:166644870-166646970:1500012F01Rik
chr2	166644870	166646970	Lens_P1:166644870-166646970:Prex1;Lens_P1:166644870-166646970:Prex1;Lens_P1:166644870-166646970:Trp53rk;Lens_P1:166644870-166646970:Trp53rk;Lens_P1:166644870-166646970:Arfgef2;Lens_P1:166644870-166646970:Arfgef2;Lens_P1:166644870-166646970:Cse1l;Lens_P1:166644870-166646970:Stau1;Lens_P1:166644870-166646970:Stau1;Lens_P1:166644870-166646970:Ddx27
chr2	166644870	166646970	Lens_P1:166644870-166646970:Ddx27;NPC:166644870-166645490:Prex1;NPC:166644870-166645490:Trp53rk;NPC:166644870-166645490:Arfgef2;NPC:166644870-166645490:Cse1l;NPC:166644870-166645490:Gm17096;NPC:166644870-166645490:1500012F01Rik;NPC:166644870-166645490:SNORD12;Th1:166644870-166646970:Prex1;Th1:166644870-166646970:Prex1
chr2	166644870	166646970	Th1:166644870-166646970:Trp53rk;Th1:166644870-166646970:Trp53rk;Th1:166644870-166646970:Arfgef2;Th1:166644870-166646970:Arfgef2;Th2:166646120-166646970:Prex1;Th2:166646120-166646970:Trp53rk;Th2:166646120-166646970:Arfgef2;Th2:166646120-166646970:Stau1;CD4+CD8+:166646220-166646970:Gm11469;CD4+CD8+:166646220-166646970:7SK
chr2	166644870	166646970	CD4+CD8+:166646220-166646970:Prex1;CD4+CD8+:166646220-166646970:Trp53rk;CD4+CD8+:166646220-166646970:Arfgef2;CD4+CD8+:166646220-166646970:Cse1l;CD4+CD8+:166646220-166646970:Gm17096;CD4+CD8+:166646220-166646970:Gm11470;CD4+CD8+:166646220-166646970:Ddx27;CD4+CD8+:166646220-166646970:1500012F01Rik;CD4+Treg:166646230-166646970:Trp53rk;CD4+Treg:166646230-166646970:Arfgef2
chr2	166644870	166646970	Rib_chondrocyte_P1:166646310-166646970:Prex1;Rib_chondrocyte_P1:166646310-166646970:Trp53rk;Rib_chondrocyte_P1:166646310-166646970:Arfgef2;Rib_chondrocyte_P1:166646310-166646970:Cse1l;Rib_chondrocyte_P1:166646310-166646970:Stau1;Rib_chondrocyte_P1:166646310-166646970:Ddx27;Treg_cell:166646310-166646970:Prex1;Treg_cell:166646310-166646970:Trp53rk;Treg_cell:166646310-166646970:Arfgef2;Treg_cell:166646310-166646970:Cse1l
chr2	166647040	166672710	CD4+CD8+:166647040-166654380:5031425F14Rik;CD4+CD8+:166647040-166654380:Gm11469;CD4+CD8+:166647040-166654380:Gm11469;CD4+CD8+:166647040-166654380:7SK;CD4+CD8+:166647040-166654380:7SK;CD4+CD8+:166647040-166654380:Prex1;CD4+CD8+:166647040-166654380:Prex1;CD4+CD8+:166647040-166654380:Trp53rk;CD4+CD8+:166647040-166654380:Trp53rk;CD4+CD8+:166647040-166654380:Arfgef2
chr2	166647040	166672710	CD4+CD8+:166647040-166654380:Arfgef2;CD4+CD8+:166647040-166654380:Cse1l;CD4+CD8+:166647040-166654380:Cse1l;CD4+CD8+:166647040-166654380:Gm17096;CD4+CD8+:166647040-166654380:Gm17096;CD4+CD8+:166647040-166654380:Gm11470;CD4+CD8+:166647040-166654380:Gm11470;CD4+CD8+:166647040-166654380:Ddx27;CD4+CD8+:166647040-166654380:Ddx27;CD4+CD8+:166647040-166654380:1500012F01Rik
chr2	166647040	166672710	CD4+CD8+:166647040-166654380:1500012F01Rik;CD4+:166647040-166672710:Prex1;CD4+:166647040-166672710:Prex1;CD4+:166647040-166672710:Prex1;CD4+:166647040-166672710:Prex1;CD4+:166647040-166672710:Prex1;CD4+:166647040-166672710:Prex1;CD4+:166647040-166672710:Trp53rk;CD4+:166647040-166672710:Trp53rk;CD4+:166647040-166672710:Trp53rk
chr2	166647040	166672710	CD4+:166647040-166672710:Trp53rk;CD4+:166647040-166672710:Trp53rk;CD4+:166647040-166672710:Trp53rk;CD4+:166647040-166672710:Arfgef2;CD4+:166647040-166672710:Arfgef2;CD4+:166647040-166672710:Arfgef2;CD4+:166647040-166672710:Arfgef2;CD4+:166647040-166672710:Arfgef2;CD4+:166647040-166672710:Arfgef2;CD4+:166647040-166672710:Cse1l
chr2	166647040	166672710	CD4+:166647040-166672710:Cse1l;CD4+:166647040-166672710:Cse1l;CD4+:166647040-166672710:Cse1l;CD4+:166647040-166672710:Cse1l;CD4+:166647040-166672710:Cse1l;CD4+:166647040-166672710:1500012F01Rik;CD8+:166647040-166654060:Prex1;CD8+:166647040-166654060:Prex1;CD8+:166647040-166654060:Trp53rk;CD8+:166647040-166654060:Trp53rk
chr2	166647040	166672710	CD8+:166647040-166654060:Arfgef2;CD8+:166647040-166654060:Arfgef2;CD8+:166647040-166654060:Cse1l;CD8+:166647040-166654060:Cse1l;CD8+:166647040-166654060:Stau1;CD8+:166647040-166654060:Stau1;Dendritic_cell:166647040-166670670:Prex1;Dendritic_cell:166647040-166670670:Prex1;Dendritic_cell:166647040-166670670:Prex1;Dendritic_cell:166647040-166670670:Prex1
chr2	166647040	166672710	Dendritic_cell:166647040-166670670:Prex1;Dendritic_cell:166647040-166670670:Trp53rk;Dendritic_cell:166647040-166670670:Trp53rk;Dendritic_cell:166647040-166670670:Trp53rk;Dendritic_cell:166647040-166670670:Trp53rk;Dendritic_cell:166647040-166670670:Trp53rk;Dendritic_cell:166647040-166670670:Arfgef2;Dendritic_cell:166647040-166670670:Arfgef2;Dendritic_cell:166647040-166670670:Arfgef2;Dendritic_cell:166647040-166670670:Arfgef2
chr2	166647040	166672710	Dendritic_cell:166647040-166670670:Arfgef2;Dendritic_cell:166647040-166670670:Cse1l;Dendritic_cell:166647040-166670670:Cse1l;Dendritic_cell:166647040-166670670:Cse1l;Dendritic_cell:166647040-166670670:Cse1l;Dendritic_cell:166647040-166670670:Cse1l;Dendritic_cell:166647040-166670670:Ddx27;Dendritic_cell:166647040-166670670:Ddx27;Dendritic_cell:166647040-166670670:Ddx27;Lens_P1:166647040-166659100:Prex1
chr2	166647040	166672710	Lens_P1:166647040-166659100:Prex1;Lens_P1:166647040-166659100:Trp53rk;Lens_P1:166647040-166659100:Trp53rk;Lens_P1:166647040-166659100:Arfgef2;Lens_P1:166647040-166659100:Arfgef2;Lens_P1:166647040-166659100:Cse1l;Lens_P1:166647040-166659100:Cse1l;Lens_P1:166647040-166659100:Stau1;Lens_P1:166647040-166659100:Stau1;Lens_P1:166647040-166659100:Ddx27
chr2	166647040	166672710	Lens_P1:166647040-166659100:Ddx27;NKC_spleen:166647040-166670160:Prex1;NKC_spleen:166647040-166670160:Prex1;NKC_spleen:166647040-166670160:Prex1;NKC_spleen:166647040-166670160:Prex1;NKC_spleen:166647040-166670160:Prex1;NKC_spleen:166647040-166670160:Trp53rk;NKC_spleen:166647040-166670160:Trp53rk;NKC_spleen:166647040-166670160:Trp53rk;NKC_spleen:166647040-166670160:Trp53rk
chr2	166647040	166672710	NKC_spleen:166647040-166670160:Trp53rk;NKC_spleen:166647040-166670160:Arfgef2;NKC_spleen:166647040-166670160:Arfgef2;NKC_spleen:166647040-166670160:Arfgef2;NKC_spleen:166647040-166670160:Arfgef2;NKC_spleen:166647040-166670160:Arfgef2;NKC_spleen:166647040-166670160:Cse1l;NKC_spleen:166647040-166670160:Cse1l;NKC_spleen:166647040-166670160:Cse1l;NKC_spleen:166647040-166670160:Cse1l
chr2	166647040	166672710	NKC_spleen:166647040-166670160:Cse1l;NKC_spleen:166647040-166670160:1500012F01Rik;NKC_spleen:166647040-166670160:1500012F01Rik;NKC_spleen:166647040-166670160:1500012F01Rik;NKC_spleen:166647040-166670160:1500012F01Rik;NKC_spleen:166647040-166670160:1500012F01Rik;Th2:166649090-166653110:Prex1;Th2:166649090-166653110:Prex1;Th2:166649090-166653110:Trp53rk;Th2:166649090-166653110:Trp53rk
chr2	166647040	166672710	Th2:166649090-166653110:Arfgef2;Th2:166649090-166653110:Arfgef2;Th2:166649090-166653110:Cse1l;Th2:166649090-166653110:Cse1l;Th2:166649090-166653110:Stau1;Th2:166649090-166653110:Stau1;Cerebellum_neonate:166649720-166659070:Prex1;Cerebellum_neonate:166649720-166659070:Prex1;Cerebellum_neonate:166649720-166659070:Trp53rk;Cerebellum_neonate:166649720-166659070:Trp53rk
chr2	166647040	166672710	Cerebellum_neonate:166649720-166659070:Arfgef2;Cerebellum_neonate:166649720-166659070:Arfgef2;Cerebellum_neonate:166649720-166659070:Cse1l;Cerebellum_neonate:166649720-166659070:Cse1l;Cerebellum_neonate:166649720-166659070:Ddx27;Pre-pro-B:166649770-166653030:Prex1;Pre-pro-B:166649770-166653030:Prex1;Pre-pro-B:166649770-166653030:Trp53rk;Pre-pro-B:166649770-166653030:Trp53rk;Pre-pro-B:166649770-166653030:Arfgef2
chr2	166647040	166672710	Pre-pro-B:166649770-166653030:Arfgef2;Pre-pro-B:166649770-166653030:Cse1l;Pre-pro-B:166649770-166653030:Cse1l;NPC:166649950-166652180:Prex1;NPC:166649950-166652180:Trp53rk;NPC:166649950-166652180:Arfgef2;NPC:166649950-166652180:Cse1l;NPC:166649950-166652180:Gm17096;NPC:166649950-166652180:Stau1;NPC:166649950-166652180:1500012F01Rik
chr2	166647040	166672710	NPC:166649950-166652180:Znfx1;NPC:166649950-166652180:SNORD12;Peritoneal_macrophage:166649980-166651190:Prex1;Peritoneal_macrophage:166649980-166651190:Trp53rk;Peritoneal_macrophage:166649980-166651190:Arfgef2;Peritoneal_macrophage:166649980-166651190:Cse1l;IPSC:166650010-166659370:Prex1;IPSC:166650010-166659370:Trp53rk;IPSC:166650010-166659370:Trp53rk;IPSC:166650010-166659370:Arfgef2
chr2	166647040	166672710	IPSC:166650010-166659370:Arfgef2;IPSC:166650010-166659370:Cse1l;IPSC:166650010-166659370:Cse1l;CMP:166650100-166650900:Prex1;CMP:166650100-166650900:Trp53rk;CMP:166650100-166650900:Arfgef2;CMP:166650100-166650900:Cse1l;CMP:166650100-166650900:Stau1;CMP:166650100-166650900:Ddx27;Thymus:166650150-166659440:Prex1
chr2	166647040	166672710	Thymus:166650150-166659440:Prex1;Thymus:166650150-166659440:Trp53rk;Thymus:166650150-166659440:Trp53rk;Thymus:166650150-166659440:Arfgef2;Thymus:166650150-166659440:Arfgef2;Thymus:166650150-166659440:Cse1l;Thymus:166650150-166659440:Cse1l;Thymus:166650150-166659440:1500012F01Rik;Thymus:166650150-166659440:1500012F01Rik;Lung_neonate:166650210-166651210:Prex1
chr2	166647040	166672710	Lung_neonate:166650210-166651210:Trp53rk;Lung_neonate:166650210-166651210:Arfgef2;Lung_neonate:166650210-166651210:Cse1l;GMP:166650240-166650820:7SK;GMP:166650240-166650820:Prex1;GMP:166650240-166650820:Trp53rk;GMP:166650240-166650820:Arfgef2;GMP:166650240-166650820:Cse1l;GMP:166650240-166650820:Gm17096;GMP:166650240-166650820:Stau1
chr2	166647040	166672710	GMP:166650240-166650820:Ddx27;Treg_cell:166650250-166659550:Prex1;Treg_cell:166650250-166659550:Prex1;Treg_cell:166650250-166659550:Trp53rk;Treg_cell:166650250-166659550:Trp53rk;Treg_cell:166650250-166659550:Arfgef2;Treg_cell:166650250-166659550:Arfgef2;Treg_cell:166650250-166659550:Cse1l;Treg_cell:166650250-166659550:Cse1l;ESC_J1:166650310-166658590:Prex1
chr2	166647040	166672710	ESC_J1:166650310-166658590:Prex1;ESC_J1:166650310-166658590:Cse1l;ESC_J1:166650310-166658590:Cse1l;ESC_J1:166650310-166658590:Ddx27;ESC_J1:166650310-166658590:Ddx27;Heart:166650310-166650950:Gm11469;Heart:166650310-166650950:Gm14267;Heart:166650310-166650950:Prex1;Heart:166650310-166650950:Trp53rk;Heart:166650310-166650950:Arfgef2
chr2	166647040	166672710	Heart:166650310-166650950:Cse1l;Stomach_neonate:166651780-166652010:Prex1;Stomach_neonate:166651780-166652010:Trp53rk;Stomach_neonate:166651780-166652010:Cse1l;Stomach_neonate:166651780-166652010:Stau1;Stomach_neonate:166651780-166652010:Ddx27;Hindbrain_E11.5:166652650-166654880:Prex1;Hindbrain_E11.5:166652650-166654880:Trp53rk;Hindbrain_E11.5:166652650-166654880:Arfgef2;Hindbrain_E11.5:166652650-166654880:Cse1l
chr2	166647040	166672710	NPC:166652780-166654310:Prex1;NPC:166652780-166654310:Trp53rk;NPC:166652780-166654310:Arfgef2;NPC:166652780-166654310:Cse1l;NPC:166652780-166654310:Gm17096;NPC:166652780-166654310:Stau1;NPC:166652780-166654310:1500012F01Rik;NPC:166652780-166654310:Znfx1;NPC:166652780-166654310:SNORD12;Pro-B_BM:166652790-166654330:Prex1
chr2	166647040	166672710	Pro-B_BM:166652790-166654330:Trp53rk;Pro-B_BM:166652790-166654330:Arfgef2;Pro-B_BM:166652790-166654330:Cse1l;EpiLC:166652800-166654520:Prex1;EpiLC:166652800-166654520:Trp53rk;EpiLC:166652800-166654520:Arfgef2;CH12:166653420-166654340:Prex1;CH12:166653420-166654340:Trp53rk;CH12:166653420-166654340:Arfgef2;CH12:166653420-166654340:Cse1l
chr2	166647040	166672710	Cerebellum_neonate:166659460-166672710:Prex1;Cerebellum_neonate:166659460-166672710:Prex1;Cerebellum_neonate:166659460-166672710:Prex1;Cerebellum_neonate:166659460-166672710:Prex1;Cerebellum_neonate:166659460-166672710:Trp53rk;Cerebellum_neonate:166659460-166672710:Trp53rk;Cerebellum_neonate:166659460-166672710:Trp53rk;Cerebellum_neonate:166659460-166672710:Trp53rk;Cerebellum_neonate:166659460-166672710:Arfgef2;Cerebellum_neonate:166659460-166672710:Arfgef2
chr2	166647040	166672710	Cerebellum_neonate:166659460-166672710:Arfgef2;Cerebellum_neonate:166659460-166672710:Arfgef2;Cerebellum_neonate:166659460-166672710:Cse1l;Cerebellum_neonate:166659460-166672710:Cse1l;Cerebellum_neonate:166659460-166672710:Cse1l;Cerebellum_neonate:166659460-166672710:Cse1l;Cerebellum_neonate:166659460-166672710:Ddx27;Cerebellum_neonate:166659460-166672710:Ddx27;Microglia:166660740-166664060:Prex1;Microglia:166660740-166664060:Trp53rk
chr2	166647040	166672710	Microglia:166660740-166664060:Arfgef2;Microglia:166660740-166664060:Cse1l;Cerebellum:166661240-166664360:7SK;Cerebellum:166661240-166664360:Prex1;Cerebellum:166661240-166664360:Trp53rk;Cerebellum:166661240-166664360:Arfgef2;Cerebellum:166661240-166664360:Cse1l;Cerebellum:166661240-166664360:Gm17096;Cerebellum:166661240-166664360:Stau1;Thymus:166661290-166665190:Prex1
chr2	166647040	166672710	Thymus:166661290-166665190:Trp53rk;Thymus:166661290-166665190:Arfgef2;Thymus:166661290-166665190:Cse1l;Thymus:166661290-166665190:1500012F01Rik;CD4+CD8+:166661360-166664520:Gm11469;CD4+CD8+:166661360-166664520:7SK;CD4+CD8+:166661360-166664520:Prex1;CD4+CD8+:166661360-166664520:Trp53rk;CD4+CD8+:166661360-166664520:Arfgef2;CD4+CD8+:166661360-166664520:Cse1l
chr2	166647040	166672710	CD4+CD8+:166661360-166664520:Gm17096;CD4+CD8+:166661360-166664520:Gm11470;CD4+CD8+:166661360-166664520:Ddx27;CD4+CD8+:166661360-166664520:1500012F01Rik;Neuron_cortical:166661370-166669880:Prex1;Neuron_cortical:166661370-166669880:Prex1;Neuron_cortical:166661370-166669880:Prex1;Neuron_cortical:166661370-166669880:Trp53rk;Neuron_cortical:166661370-166669880:Trp53rk;Neuron_cortical:166661370-166669880:Trp53rk
chr2	166647040	166672710	Neuron_cortical:166661370-166669880:Arfgef2;Neuron_cortical:166661370-166669880:Arfgef2;Neuron_cortical:166661370-166669880:Arfgef2;Neuron_cortical:166661370-166669880:Cse1l;Neuron_cortical:166661370-166669880:Cse1l;Neuron_cortical:166661370-166669880:Cse1l;Neuron_cortical:166661370-166669880:Ddx27;Neuron_cortical:166661370-166669880:Ddx27;Lens_P1:166661500-166672100:Prex1;Lens_P1:166661500-166672100:Prex1
chr2	166647040	166672710	Lens_P1:166661500-166672100:Prex1;Lens_P1:166661500-166672100:Prex1;Lens_P1:166661500-166672100:Trp53rk;Lens_P1:166661500-166672100:Trp53rk;Lens_P1:166661500-166672100:Trp53rk;Lens_P1:166661500-166672100:Trp53rk;Lens_P1:166661500-166672100:Arfgef2;Lens_P1:166661500-166672100:Arfgef2;Lens_P1:166661500-166672100:Arfgef2;Lens_P1:166661500-166672100:Arfgef2
chr2	166647040	166672710	Lens_P1:166661500-166672100:Cse1l;Lens_P1:166661500-166672100:Stau1;Lens_P1:166661500-166672100:Stau1;Lens_P1:166661500-166672100:Stau1;Lens_P1:166661500-166672100:Stau1;Lens_P1:166661500-166672100:Ddx27;Lens_P1:166661500-166672100:Ddx27;Lens_P1:166661500-166672100:Ddx27;Lens_P1:166661500-166672100:Ddx27;NPC:166661610-166665040:Prex1
chr2	166647040	166672710	NPC:166661610-166665040:Trp53rk;NPC:166661610-166665040:Arfgef2;NPC:166661610-166665040:Cse1l;NPC:166661610-166665040:Gm17096;NPC:166661610-166665040:1500012F01Rik;NPC:166661610-166665040:Znfx1;NPC:166661610-166665040:SNORD12;Pre-pro-B:166661780-166666750:Prex1;Pre-pro-B:166661780-166666750:Prex1;Pre-pro-B:166661780-166666750:Trp53rk
chr2	166647040	166672710	Pre-pro-B:166661780-166666750:Trp53rk;Pre-pro-B:166661780-166666750:Arfgef2;Pre-pro-B:166661780-166666750:Arfgef2;Pre-pro-B:166661780-166666750:Cse1l;Th2:166662110-166668270:Prex1;Th2:166662110-166668270:Prex1;Th2:166662110-166668270:Prex1;Th2:166662110-166668270:Trp53rk;Th2:166662110-166668270:Trp53rk;Th2:166662110-166668270:Trp53rk
chr2	166647040	166672710	Th2:166662110-166668270:Arfgef2;Th2:166662110-166668270:Arfgef2;Th2:166662110-166668270:Arfgef2;Th2:166662110-166668270:Cse1l;Th2:166662110-166668270:Cse1l;Th2:166662110-166668270:Cse1l;Th2:166662110-166668270:Stau1;Th2:166662110-166668270:Stau1;Th2:166662110-166668270:Stau1;Limb_E11.5:166662150-166664770:Zmynd8
chr2	166647040	166672710	Limb_E11.5:166662150-166664770:Gm11469;Limb_E11.5:166662150-166664770:Gm11469;Limb_E11.5:166662150-166664770:Gm14267;Limb_E11.5:166662150-166664770:Gm14267;Limb_E11.5:166662150-166664770:7SK;Limb_E11.5:166662150-166664770:7SK;Limb_E11.5:166662150-166664770:Prex1;Limb_E11.5:166662150-166664770:Prex1;Limb_E11.5:166662150-166664770:Trp53rk;Limb_E11.5:166662150-166664770:Trp53rk
chr2	166647040	166672710	Limb_E11.5:166662150-166664770:Arfgef2;Limb_E11.5:166662150-166664770:Arfgef2;Limb_E11.5:166662150-166664770:Cse1l;Limb_E11.5:166662150-166664770:Cse1l;Limb_E11.5:166662150-166664770:Gm17096;Limb_E11.5:166662150-166664770:Gm17096;Limb_E11.5:166662150-166664770:Stau1;Limb_E11.5:166662150-166664770:Stau1;Limb_E11.5:166662150-166664770:Ddx27;Limb_E11.5:166662150-166664770:Ddx27
chr2	166647040	166672710	Limb_E11.5:166662150-166664770:1500012F01Rik;Limb_E11.5:166662150-166664770:1500012F01Rik;Forebrain_E11.5:166662190-166664350:Prex1;Forebrain_E11.5:166662190-166664350:Trp53rk;Forebrain_E11.5:166662190-166664350:Arfgef2;Hindbrain_E11.5:166662230-166663710:Prex1;Hindbrain_E11.5:166662230-166663710:Trp53rk;Hindbrain_E11.5:166662230-166663710:Arfgef2;Hindbrain_E11.5:166662230-166663710:Cse1l;Brain_E14.5:166662500-166663890:Prex1
chr2	166647040	166672710	Brain_E14.5:166662500-166663890:Trp53rk;Brain_E14.5:166662500-166663890:Arfgef2;Brain_E14.5:166662500-166663890:Cse1l;Brain_E14.5:166662500-166663890:Stau1;Brain_E14.5:166662500-166663890:Ddx27;Brain_E14.5:166662500-166663890:1500012F01Rik;CD8+:166663280-166666850:Prex1;CD8+:166663280-166666850:Prex1;CD8+:166663280-166666850:Trp53rk;CD8+:166663280-166666850:Trp53rk
chr2	166647040	166672710	CD8+:166663280-166666850:Arfgef2;CD8+:166663280-166666850:Arfgef2;CD8+:166663280-166666850:Cse1l;CD8+:166663280-166666850:Cse1l;CD8+:166663280-166666850:Stau1;CD8+:166663280-166666850:Stau1;Liver_E14.5:166664540-166666910:7SK;Liver_E14.5:166664540-166666910:Prex1;Liver_E14.5:166664540-166666910:Trp53rk;Liver_E14.5:166664540-166666910:Arfgef2
chr2	166647040	166672710	Liver_E14.5:166664540-166666910:Cse1l;Liver_E14.5:166664540-166666910:Gm17096;Liver_E14.5:166664540-166666910:Ddx27;Liver_E14.5:166664540-166666910:1500012F01Rik;CD4+CD8+:166664640-166672710:Gm14268;CD4+CD8+:166664640-166672710:Gm14268;CD4+CD8+:166664640-166672710:Gm11469;CD4+CD8+:166664640-166672710:Gm11469;CD4+CD8+:166664640-166672710:Gm11469;CD4+CD8+:166664640-166672710:7SK
chr2	166647040	166672710	CD4+CD8+:166664640-166672710:7SK;CD4+CD8+:166664640-166672710:7SK;CD4+CD8+:166664640-166672710:Prex1;CD4+CD8+:166664640-166672710:Prex1;CD4+CD8+:166664640-166672710:Prex1;CD4+CD8+:166664640-166672710:Trp53rk;CD4+CD8+:166664640-166672710:Trp53rk;CD4+CD8+:166664640-166672710:Trp53rk;CD4+CD8+:166664640-166672710:Arfgef2;CD4+CD8+:166664640-166672710:Arfgef2
chr2	166647040	166672710	CD4+CD8+:166664640-166672710:Arfgef2;CD4+CD8+:166664640-166672710:Cse1l;CD4+CD8+:166664640-166672710:Cse1l;CD4+CD8+:166664640-166672710:Cse1l;CD4+CD8+:166664640-166672710:Gm17096;CD4+CD8+:166664640-166672710:Gm17096;CD4+CD8+:166664640-166672710:Gm17096;CD4+CD8+:166664640-166672710:Gm11470;CD4+CD8+:166664640-166672710:Gm11470;CD4+CD8+:166664640-166672710:Ddx27
chr2	166647040	166672710	CD4+CD8+:166664640-166672710:Ddx27;CD4+CD8+:166664640-166672710:Ddx27;CD4+CD8+:166664640-166672710:1500012F01Rik;CD4+CD8+:166664640-166672710:1500012F01Rik;CD4+CD8+:166664640-166672710:1500012F01Rik;CD4+CD8+:166664640-166672710:Znfx1;MEL:166664690-166666760:Prex1;MEL:166664690-166666760:Trp53rk;MEL:166664690-166666760:Arfgef2;MEL:166664690-166666760:Cse1l
chr2	166647040	166672710	MEL:166664690-166666760:Gm17096;MEL:166664690-166666760:Stau1;MEL:166664690-166666760:Ddx27;MEL:166664690-166666760:1500012F01Rik;MEL:166664690-166666760:Snord12;CH12:166664900-166666690:Prex1;CH12:166664900-166666690:Trp53rk;CH12:166664900-166666690:Arfgef2;CH12:166664900-166666690:Cse1l;Treg_cell:166665320-166666990:Prex1
chr2	166647040	166672710	Treg_cell:166665320-166666990:Trp53rk;Treg_cell:166665320-166666990:Arfgef2;Treg_cell:166665320-166666990:Cse1l;Thymus:166665370-166669090:Prex1;Thymus:166665370-166669090:Prex1;Thymus:166665370-166669090:Trp53rk;Thymus:166665370-166669090:Trp53rk;Thymus:166665370-166669090:Arfgef2;Thymus:166665370-166669090:Arfgef2;Thymus:166665370-166669090:Cse1l
chr2	166647040	166672710	Thymus:166665370-166669090:Cse1l;Thymus:166665370-166669090:1500012F01Rik;Thymus:166665370-166669090:1500012F01Rik;NKT:166665920-166666600:Prex1;NKT:166665920-166666600:Trp53rk;NKT:166665920-166666600:Arfgef2;NKT:166665920-166666600:Cse1l;NPC:166666770-166670690:Gm14267;NPC:166666770-166670690:Prex1;NPC:166666770-166670690:Prex1
chr2	166647040	166672710	NPC:166666770-166670690:Trp53rk;NPC:166666770-166670690:Trp53rk;NPC:166666770-166670690:Arfgef2;NPC:166666770-166670690:Arfgef2;NPC:166666770-166670690:Cse1l;NPC:166666770-166670690:Cse1l;NPC:166666770-166670690:Gm17096;NPC:166666770-166670690:Gm17096;NPC:166666770-166670690:Ddx27;NPC:166666770-166670690:1500012F01Rik
chr2	166647040	166672710	NPC:166666770-166670690:1500012F01Rik;NPC:166666770-166670690:Znfx1;NPC:166666770-166670690:Znfx1;NPC:166666770-166670690:SNORD12;NPC:166666770-166670690:SNORD12;Hindbrain_E11.5:166667140-166668960:Prex1;Hindbrain_E11.5:166667140-166668960:Trp53rk;Hindbrain_E11.5:166667140-166668960:Arfgef2;Hindbrain_E11.5:166667140-166668960:Cse1l;Hindbrain_E11.5:166667140-166668960:Ddx27
chr2	166647040	166672710	Limb_E11.5:166667150-166670180:Gm11469;Limb_E11.5:166667150-166670180:Gm14267;Limb_E11.5:166667150-166670180:7SK;Limb_E11.5:166667150-166670180:Prex1;Limb_E11.5:166667150-166670180:Trp53rk;Limb_E11.5:166667150-166670180:Arfgef2;Limb_E11.5:166667150-166670180:Cse1l;Limb_E11.5:166667150-166670180:Gm17096;Limb_E11.5:166667150-166670180:Stau1;Limb_E11.5:166667150-166670180:Ddx27
chr2	166647040	166672710	Limb_E11.5:166667150-166670180:1500012F01Rik;Limb_E14.5:166667160-166668960:Sulf2;Limb_E14.5:166667160-166668960:Gm11469;Limb_E14.5:166667160-166668960:Gm14267;Limb_E14.5:166667160-166668960:AL732357.1;Limb_E14.5:166667160-166668960:7SK;Limb_E14.5:166667160-166668960:Prex1;Limb_E14.5:166667160-166668960:Trp53rk;Limb_E14.5:166667160-166668960:Arfgef2;Limb_E14.5:166667160-166668960:Cse1l
chr2	166647040	166672710	Limb_E14.5:166667160-166668960:Stau1;Limb_E14.5:166667160-166668960:1500012F01Rik;Brain_E14.5:166667500-166668630:Prex1;Brain_E14.5:166667500-166668630:Trp53rk;Brain_E14.5:166667500-166668630:Arfgef2;Brain_E14.5:166667500-166668630:Cse1l;Brain_E14.5:166667500-166668630:Stau1;Brain_E14.5:166667500-166668630:Ddx27;Brain_E14.5:166667500-166668630:1500012F01Rik;Brain_E14.5:166667500-166668630:Znfx1
chr2	166647040	166672710	Thymus:166669170-166672710:Prex1;Thymus:166669170-166672710:Trp53rk;Thymus:166669170-166672710:Arfgef2;Thymus:166669170-166672710:Cse1l;Thymus:166669170-166672710:1500012F01Rik;G1E:166669500-166671400:Prex1;G1E:166669500-166671400:Trp53rk;G1E:166669500-166671400:Arfgef2;G1E:166669500-166671400:Stau1;Hindbrain_E11.5:166670270-166672220:Prex1
chr2	166647040	166672710	Hindbrain_E11.5:166670270-166672220:Trp53rk;Hindbrain_E11.5:166670270-166672220:Arfgef2;Hindbrain_E11.5:166670270-166672220:Cse1l;Pre-pro-B:166670490-166672190:Prex1;Pre-pro-B:166670490-166672190:Trp53rk;Pre-pro-B:166670490-166672190:Arfgef2;NKC_spleen:166670800-166672710:Prex1;NKC_spleen:166670800-166672710:Trp53rk;NKC_spleen:166670800-166672710:Arfgef2;NKC_spleen:166670800-166672710:Cse1l
chr2	166647040	166672710	NPC:166670820-166672710:Gm14267;NPC:166670820-166672710:Prex1;NPC:166670820-166672710:Trp53rk;NPC:166670820-166672710:Arfgef2;NPC:166670820-166672710:Cse1l;NPC:166670820-166672710:Gm17096;NPC:166670820-166672710:Stau1;NPC:166670820-166672710:Ddx27;NPC:166670820-166672710:1500012F01Rik;NPC:166670820-166672710:SNORD12
chr2	166647040	166672710	Th2:166670910-166672710:Prex1;Th2:166670910-166672710:Trp53rk;Th2:166670910-166672710:Arfgef2;Th2:166670910-166672710:Cse1l;Th2:166670910-166672710:Stau1;Brain_E14.5:166670940-166671330:Prex1;Brain_E14.5:166670940-166671330:Trp53rk;Brain_E14.5:166670940-166671330:Arfgef2;Brain_E14.5:166670940-166671330:Cse1l;Brain_E14.5:166670940-166671330:Stau1
chr2	166647040	166672710	Brain_E14.5:166670940-166671330:Ddx27;CD8+:166670960-166672710:Prex1;CD8+:166670960-166672710:Trp53rk;CD8+:166670960-166672710:Arfgef2;CD8+:166670960-166672710:Cse1l;CD8+:166670960-166672710:Stau1;CMP:166671140-166672710:Prex1;CMP:166671140-166672710:Trp53rk;CMP:166671140-166672710:Arfgef2;CMP:166671140-166672710:Cse1l
chr2	166647040	166672710	CMP:166671140-166672710:Ddx27;Treg_cell:166672600-166672710:Prex1;Treg_cell:166672600-166672710:Trp53rk;Treg_cell:166672600-166672710:Arfgef2;Treg_cell:166672600-166672710:Cse1l
chr2	166672730	166672790	CD4+:166672730-166672790:Prex1;CD4+:166672730-166672790:Trp53rk;CD4+:166672730-166672790:Arfgef2;CD4+:166672730-166672790:Cse1l;CD8+:166672730-166672790:Prex1;CD8+:166672730-166672790:Trp53rk;CD8+:166672730-166672790:Arfgef2;CD8+:166672730-166672790:Cse1l;CD8+:166672730-166672790:Stau1;NKC_spleen:166672730-166672790:Prex1
chr2	166672730	166672790	NKC_spleen:166672730-166672790:Trp53rk;NKC_spleen:166672730-166672790:Arfgef2;NKC_spleen:166672730-166672790:Cse1l;NPC:166672730-166672790:Gm14267;NPC:166672730-166672790:Prex1;NPC:166672730-166672790:Trp53rk;NPC:166672730-166672790:Arfgef2;NPC:166672730-166672790:Cse1l;NPC:166672730-166672790:Gm17096;NPC:166672730-166672790:Stau1
chr2	166672730	166672790	NPC:166672730-166672790:Ddx27;NPC:166672730-166672790:1500012F01Rik;NPC:166672730-166672790:SNORD12;Th1:166672730-166672790:Prex1;Th1:166672730-166672790:Trp53rk;Th1:166672730-166672790:Arfgef2;Th2:166672730-166672790:Prex1;Th2:166672730-166672790:Trp53rk;Th2:166672730-166672790:Arfgef2;Th2:166672730-166672790:Cse1l
chr2	166672730	166672790	Th2:166672730-166672790:Stau1;Thymus:166672730-166672790:Prex1;Thymus:166672730-166672790:Trp53rk;Thymus:166672730-166672790:Arfgef2;Thymus:166672730-166672790:Cse1l;Thymus:166672730-166672790:Stau1;Treg_cell:166672730-166672790:Prex1;Treg_cell:166672730-166672790:Trp53rk;Treg_cell:166672730-166672790:Arfgef2;Treg_cell:166672730-166672790:Cse1l
chr2	166672800	166683290	CD4+:166672800-166680700:Prex1;CD4+:166672800-166680700:Prex1;CD4+:166672800-166680700:Trp53rk;CD4+:166672800-166680700:Trp53rk;CD4+:166672800-166680700:Arfgef2;CD4+:166672800-166680700:Arfgef2;CD4+:166672800-166680700:Cse1l;CD4+:166672800-166680700:Cse1l;CD8+:166672800-166674370:Prex1;CD8+:166672800-166674370:Trp53rk
chr2	166672800	166683290	CD8+:166672800-166674370:Arfgef2;CD8+:166672800-166674370:Cse1l;CD8+:166672800-166674370:Stau1;Cerebellum_neonate:166672800-166681110:Prex1;Cerebellum_neonate:166672800-166681110:Prex1;Cerebellum_neonate:166672800-166681110:Trp53rk;Cerebellum_neonate:166672800-166681110:Trp53rk;Cerebellum_neonate:166672800-166681110:Arfgef2;Cerebellum_neonate:166672800-166681110:Arfgef2;Cerebellum_neonate:166672800-166681110:Cse1l
chr2	166672800	166683290	Cerebellum_neonate:166672800-166681110:Cse1l;G1E-ER4:166672800-166683290:Prex1;G1E-ER4:166672800-166683290:Prex1;G1E-ER4:166672800-166683290:Prex1;G1E-ER4:166672800-166683290:Trp53rk;G1E-ER4:166672800-166683290:Trp53rk;G1E-ER4:166672800-166683290:Trp53rk;G1E-ER4:166672800-166683290:Arfgef2;G1E-ER4:166672800-166683290:Arfgef2;G1E-ER4:166672800-166683290:Arfgef2
chr2	166672800	166683290	G1E-ER4:166672800-166683290:Cse1l;G1E-ER4:166672800-166683290:Stau1;G1E-ER4:166672800-166683290:Stau1;G1E-ER4:166672800-166683290:Stau1;G1E-ER4:166672800-166683290:Ddx27;G1E-ER4:166672800-166683290:Ddx27;G1E-ER4:166672800-166683290:Ddx27;G1E-ER4:166672800-166683290:1500012F01Rik;NKC_spleen:166672800-166681630:Prex1;NKC_spleen:166672800-166681630:Prex1
chr2	166672800	166683290	NKC_spleen:166672800-166681630:Trp53rk;NKC_spleen:166672800-166681630:Trp53rk;NKC_spleen:166672800-166681630:Arfgef2;NKC_spleen:166672800-166681630:Arfgef2;NKC_spleen:166672800-166681630:Cse1l;NKC_spleen:166672800-166681630:Cse1l;NKC_spleen:166672800-166681630:1500012F01Rik;Th1:166672800-166681670:Prex1;Th1:166672800-166681670:Prex1;Th1:166672800-166681670:Trp53rk
chr2	166672800	166683290	Th1:166672800-166681670:Trp53rk;Th1:166672800-166681670:Arfgef2;Th1:166672800-166681670:Arfgef2;Th2:166672800-166674780:Prex1;Th2:166672800-166674780:Trp53rk;Th2:166672800-166674780:Arfgef2;Th2:166672800-166674780:Cse1l;Th2:166672800-166674780:Stau1;Thymus:166672800-166674490:Prex1;Thymus:166672800-166674490:Trp53rk
chr2	166672800	166683290	Thymus:166672800-166674490:Arfgef2;Thymus:166672800-166674490:Cse1l;Lens_P1:166672900-166680100:Prex1;Lens_P1:166672900-166680100:Prex1;Lens_P1:166672900-166680100:Trp53rk;Lens_P1:166672900-166680100:Trp53rk;Lens_P1:166672900-166680100:Arfgef2;Lens_P1:166672900-166680100:Arfgef2;Lens_P1:166672900-166680100:Stau1;Lens_P1:166672900-166680100:Stau1
chr2	166672800	166683290	Lens_P1:166672900-166680100:Ddx27;Lens_P1:166672900-166680100:Ddx27;NPC:166673730-166681250:Gm14267;NPC:166673730-166681250:Gm14267;NPC:166673730-166681250:Prex1;NPC:166673730-166681250:Prex1;NPC:166673730-166681250:Trp53rk;NPC:166673730-166681250:Trp53rk;NPC:166673730-166681250:Arfgef2;NPC:166673730-166681250:Arfgef2
chr2	166672800	166683290	NPC:166673730-166681250:Cse1l;NPC:166673730-166681250:Cse1l;NPC:166673730-166681250:Gm17096;NPC:166673730-166681250:Gm17096;NPC:166673730-166681250:SNORD12;Treg_cell:166674000-166674670:Prex1;Treg_cell:166674000-166674670:Trp53rk;Treg_cell:166674000-166674670:Arfgef2;Treg_cell:166674000-166674670:Cse1l;ESC_J1:166674800-166680450:Prex1
chr2	166672800	166683290	ESC_J1:166674800-166680450:Cse1l;Hindbrain_E11.5:166678070-166680030:Prex1;Hindbrain_E11.5:166678070-166680030:Trp53rk;Hindbrain_E11.5:166678070-166680030:Arfgef2;Hindbrain_E11.5:166678070-166680030:Cse1l;Forebrain_E11.5:166678130-166680740:Prex1;Forebrain_E11.5:166678130-166680740:Trp53rk;Forebrain_E11.5:166678130-166680740:Cse1l;Brain_E14.5:166678300-166680120:Prex1;Brain_E14.5:166678300-166680120:Trp53rk
chr2	166672800	166683290	Brain_E14.5:166678300-166680120:Arfgef2;Brain_E14.5:166678300-166680120:Cse1l;Brain_E14.5:166678300-166680120:Stau1;Brain_E14.5:166678300-166680120:Ddx27;ESC_NPC:166678470-166680040:Gm11469;ESC_NPC:166678470-166680040:7SK;ESC_NPC:166678470-166680040:Prex1;ESC_NPC:166678470-166680040:Trp53rk;ESC_NPC:166678470-166680040:Arfgef2;ESC_NPC:166678470-166680040:Cse1l
chr2	166672800	166683290	EpiLC:166678540-166680210:Prex1;EpiLC:166678540-166680210:Trp53rk;EpiLC:166678540-166680210:Arfgef2;V6.5:166678590-166680440:Trp53rk;V6.5:166678590-166680440:Arfgef2;NPC:166682150-166683290:Gm14267;NPC:166682150-166683290:Prex1;NPC:166682150-166683290:Trp53rk;NPC:166682150-166683290:Arfgef2;NPC:166682150-166683290:Cse1l
chr2	166672800	166683290	NPC:166682150-166683290:Gm17096;Hindbrain_E11.5:166682320-166683290:Prex1;Hindbrain_E11.5:166682320-166683290:Trp53rk;Hindbrain_E11.5:166682320-166683290:Arfgef2;Hindbrain_E11.5:166682320-166683290:Cse1l;Brain_E14.5:166682920-166683290:Prex1;Brain_E14.5:166682920-166683290:Trp53rk;Brain_E14.5:166682920-166683290:Arfgef2;Brain_E14.5:166682920-166683290:Cse1l;Brain_E14.5:166682920-166683290:Stau1
chr2	166672800	166683290	Brain_E14.5:166682920-166683290:Ddx27
chr2	166690640	166713510	Cerebellum_neonate:166690640-166695110:Prex1;Cerebellum_neonate:166690640-166695110:Trp53rk;Cerebellum_neonate:166690640-166695110:Arfgef2;Cerebellum_neonate:166690640-166695110:Cse1l;Cerebellum_neonate:166690640-166695110:1500012F01Rik;Cerebellum:166691020-166693990:7SK;Cerebellum:166691020-166693990:Prex1;Cerebellum:166691020-166693990:Trp53rk;Cerebellum:166691020-166693990:Arfgef2;Cerebellum:166691020-166693990:Cse1l
chr2	166690640	166713510	Cerebellum:166691020-166693990:Gm17096;Cerebellum:166691020-166693990:Stau1;Cerebellum:166691020-166693990:1500012F01Rik;NPC:166691200-166694210:Gm14267;NPC:166691200-166694210:Prex1;NPC:166691200-166694210:Trp53rk;NPC:166691200-166694210:Arfgef2;NPC:166691200-166694210:Cse1l;NPC:166691200-166694210:Gm17096;NPC:166691200-166694210:Ddx27
chr2	166690640	166713510	NPC:166691200-166694210:1500012F01Rik;NPC:166691200-166694210:Znfx1;Limb_E11.5:166691240-166693250:Gm11469;Limb_E11.5:166691240-166693250:Gm14267;Limb_E11.5:166691240-166693250:7SK;Limb_E11.5:166691240-166693250:Prex1;Limb_E11.5:166691240-166693250:Trp53rk;Limb_E11.5:166691240-166693250:Arfgef2;Limb_E11.5:166691240-166693250:Cse1l;Limb_E11.5:166691240-166693250:Gm17096
chr2	166690640	166713510	Limb_E11.5:166691240-166693250:Stau1;Limb_E11.5:166691240-166693250:Ddx27;Limb_E11.5:166691240-166693250:1500012F01Rik;Brain_E14.5:166691680-166692470:Prex1;Brain_E14.5:166691680-166692470:Trp53rk;Brain_E14.5:166691680-166692470:Cse1l;Brain_E14.5:166691680-166692470:Stau1;Brain_E14.5:166691680-166692470:Ddx27;Brain_E14.5:166691680-166692470:1500012F01Rik;Brain_E14.5:166691680-166692470:Znfx1
chr2	166690640	166713510	Limb_E14.5:166691710-166693200:Gm11469;Limb_E14.5:166691710-166693200:AL732357.1;Limb_E14.5:166691710-166693200:7SK;Limb_E14.5:166691710-166693200:Prex1;Limb_E14.5:166691710-166693200:Arfgef2;Limb_E14.5:166691710-166693200:Cse1l;Limb_E14.5:166691710-166693200:Stau1;Limb_E14.5:166691710-166693200:1500012F01Rik;Hindbrain_E11.5:166691730-166693800:Prex1;Hindbrain_E11.5:166691730-166693800:Trp53rk
chr2	166690640	166713510	Hindbrain_E11.5:166691730-166693800:Arfgef2;NKC_spleen:166692100-166713510:Prex1;NKC_spleen:166692100-166713510:Prex1;NKC_spleen:166692100-166713510:Prex1;NKC_spleen:166692100-166713510:Prex1;NKC_spleen:166692100-166713510:Prex1;NKC_spleen:166692100-166713510:Prex1;NKC_spleen:166692100-166713510:Prex1;NKC_spleen:166692100-166713510:Trp53rk;NKC_spleen:166692100-166713510:Trp53rk
chr2	166690640	166713510	NKC_spleen:166692100-166713510:Trp53rk;NKC_spleen:166692100-166713510:Trp53rk;NKC_spleen:166692100-166713510:Trp53rk;NKC_spleen:166692100-166713510:Trp53rk;NKC_spleen:166692100-166713510:Trp53rk;NKC_spleen:166692100-166713510:Arfgef2;NKC_spleen:166692100-166713510:Arfgef2;NKC_spleen:166692100-166713510:Arfgef2;NKC_spleen:166692100-166713510:Arfgef2;NKC_spleen:166692100-166713510:Arfgef2
chr2	166690640	166713510	NKC_spleen:166692100-166713510:Arfgef2;NKC_spleen:166692100-166713510:Arfgef2;NKC_spleen:166692100-166713510:Cse1l;NKC_spleen:166692100-166713510:Cse1l;NKC_spleen:166692100-166713510:Cse1l;NKC_spleen:166692100-166713510:Cse1l;NKC_spleen:166692100-166713510:Cse1l;NKC_spleen:166692100-166713510:Cse1l;NKC_spleen:166692100-166713510:Cse1l;NKC_spleen:166692100-166713510:Stau1
chr2	166690640	166713510	NKC_spleen:166692100-166713510:Stau1;NKC_spleen:166692100-166713510:Stau1;NKC_spleen:166692100-166713510:1500012F01Rik;NKC_spleen:166692100-166713510:1500012F01Rik;NKC_spleen:166692100-166713510:1500012F01Rik;NKC_spleen:166692100-166713510:1500012F01Rik;NKC_spleen:166692100-166713510:1500012F01Rik;NKC_spleen:166692100-166713510:1500012F01Rik;Liver_E14.5:166694160-166713510:7SK;Liver_E14.5:166694160-166713510:7SK
chr2	166690640	166713510	Liver_E14.5:166694160-166713510:Prex1;Liver_E14.5:166694160-166713510:Prex1;Liver_E14.5:166694160-166713510:Prex1;Liver_E14.5:166694160-166713510:Prex1;Liver_E14.5:166694160-166713510:Prex1;Liver_E14.5:166694160-166713510:Prex1;Liver_E14.5:166694160-166713510:Trp53rk;Liver_E14.5:166694160-166713510:Trp53rk;Liver_E14.5:166694160-166713510:Trp53rk;Liver_E14.5:166694160-166713510:Trp53rk
chr2	166690640	166713510	Liver_E14.5:166694160-166713510:Trp53rk;Liver_E14.5:166694160-166713510:Trp53rk;Liver_E14.5:166694160-166713510:Arfgef2;Liver_E14.5:166694160-166713510:Arfgef2;Liver_E14.5:166694160-166713510:Arfgef2;Liver_E14.5:166694160-166713510:Arfgef2;Liver_E14.5:166694160-166713510:Arfgef2;Liver_E14.5:166694160-166713510:Arfgef2;Liver_E14.5:166694160-166713510:Cse1l;Liver_E14.5:166694160-166713510:Cse1l
chr2	166690640	166713510	Liver_E14.5:166694160-166713510:Cse1l;Liver_E14.5:166694160-166713510:Cse1l;Liver_E14.5:166694160-166713510:Cse1l;Liver_E14.5:166694160-166713510:Cse1l;Liver_E14.5:166694160-166713510:Gm17096;Liver_E14.5:166694160-166713510:Gm17096;Liver_E14.5:166694160-166713510:Gm17096;Liver_E14.5:166694160-166713510:Gm17096;Liver_E14.5:166694160-166713510:Gm17096;Liver_E14.5:166694160-166713510:Gm17096
chr2	166690640	166713510	Liver_E14.5:166694160-166713510:Stau1;Liver_E14.5:166694160-166713510:Ddx27;Liver_E14.5:166694160-166713510:Ddx27;Liver_E14.5:166694160-166713510:Ddx27;Liver_E14.5:166694160-166713510:Ddx27;Liver_E14.5:166694160-166713510:1500012F01Rik;Liver_E14.5:166694160-166713510:1500012F01Rik;Liver_E14.5:166694160-166713510:1500012F01Rik;Liver_E14.5:166694160-166713510:1500012F01Rik;Liver_E14.5:166694160-166713510:1500012F01Rik
chr2	166690640	166713510	Liver_E14.5:166694160-166713510:1500012F01Rik;Liver_E14.5:166694160-166713510:Znfx1;Liver_E14.5:166694160-166713510:Znfx1;Liver_E14.5:166694160-166713510:Znfx1;Liver_E14.5:166694160-166713510:Znfx1;Liver_E14.5:166694160-166713510:Znfx1;Liver_E14.5:166694160-166713510:Znfx1;CD4+:166696280-166713510:Prex1;CD4+:166696280-166713510:Prex1;CD4+:166696280-166713510:Prex1
chr2	166690640	166713510	CD4+:166696280-166713510:Prex1;CD4+:166696280-166713510:Prex1;CD4+:166696280-166713510:Prex1;CD4+:166696280-166713510:Trp53rk;CD4+:166696280-166713510:Trp53rk;CD4+:166696280-166713510:Trp53rk;CD4+:166696280-166713510:Trp53rk;CD4+:166696280-166713510:Trp53rk;CD4+:166696280-166713510:Trp53rk;CD4+:166696280-166713510:Arfgef2
chr2	166690640	166713510	CD4+:166696280-166713510:Arfgef2;CD4+:166696280-166713510:Arfgef2;CD4+:166696280-166713510:Arfgef2;CD4+:166696280-166713510:Arfgef2;CD4+:166696280-166713510:Arfgef2;CD4+:166696280-166713510:Cse1l;CD4+:166696280-166713510:Cse1l;CD4+:166696280-166713510:Cse1l;CD4+:166696280-166713510:Cse1l;CD4+:166696280-166713510:Cse1l
chr2	166690640	166713510	CD4+:166696280-166713510:Cse1l;CD4+:166696280-166713510:Stau1;CD4+:166696280-166713510:1500012F01Rik;CD4+:166696280-166713510:1500012F01Rik;CD4+:166696280-166713510:1500012F01Rik;CD4+:166696280-166713510:1500012F01Rik;CD4+:166696280-166713510:1500012F01Rik;Thymus:166698980-166702640:Prex1;Thymus:166698980-166702640:Trp53rk;Thymus:166698980-166702640:Arfgef2
chr2	166690640	166713510	Thymus:166698980-166702640:Cse1l;Thymus:166698980-166702640:1500012F01Rik;Peritoneal_macrophage:166699320-166700630:Prex1;Peritoneal_macrophage:166699320-166700630:Trp53rk;Peritoneal_macrophage:166699320-166700630:Arfgef2;Peritoneal_macrophage:166699320-166700630:Cse1l;Peritoneal_macrophage:166699320-166700630:Stau1;Peritoneal_macrophage:166699320-166700630:1500012F01Rik;ZHBTc4:166700060-166700590:Prex1;ZHBTc4:166700060-166700590:Trp53rk
chr2	166690640	166713510	ZHBTc4:166700060-166700590:Arfgef2;ZHBTc4:166700060-166700590:1500012F01Rik;Spleen:166700210-166702550:Prex1;Spleen:166700210-166702550:Trp53rk;Spleen:166700210-166702550:Arfgef2;Spleen:166700210-166702550:Cse1l;Spleen:166700210-166702550:1500012F01Rik;CD8+:166700860-166702730:Prex1;CD8+:166700860-166702730:Trp53rk;CD8+:166700860-166702730:Arfgef2
chr2	166690640	166713510	CD8+:166700860-166702730:Cse1l;CD8+:166700860-166702730:Stau1;CD8+:166700860-166702730:1500012F01Rik;Placenta:166701090-166702620:Prex1;Placenta:166701090-166702620:Trp53rk;Placenta:166701090-166702620:Arfgef2;Placenta:166701090-166702620:Cse1l;Placenta:166701090-166702620:Stau1;Placenta:166701090-166702620:1500012F01Rik;Treg_cell:166701120-166701730:Prex1
chr2	166690640	166713510	Treg_cell:166701120-166701730:Trp53rk;Treg_cell:166701120-166701730:Arfgef2;Treg_cell:166701120-166701730:Cse1l;Treg_cell:166701120-166701730:1500012F01Rik;Erythroid_spleen:166701200-166704830:Prex1;Erythroid_spleen:166701200-166704830:Prex1;Erythroid_spleen:166701200-166704830:Trp53rk;Erythroid_spleen:166701200-166704830:Trp53rk;Erythroid_spleen:166701200-166704830:Arfgef2;Erythroid_spleen:166701200-166704830:Arfgef2
chr2	166690640	166713510	Erythroid_spleen:166701200-166704830:Cse1l;Erythroid_spleen:166701200-166704830:Cse1l;Erythroid_spleen:166701200-166704830:Stau1;Erythroid_spleen:166701200-166704830:Stau1;Erythroid_spleen:166701200-166704830:1500012F01Rik;Erythroid_spleen:166701200-166704830:1500012F01Rik;Th2:166701220-166702920:Prex1;Th2:166701220-166702920:Trp53rk;Th2:166701220-166702920:Arfgef2;Th2:166701220-166702920:Cse1l
chr2	166690640	166713510	Th2:166701220-166702920:Stau1;Th2:166701220-166702920:1500012F01Rik;Bone_marrow:166702930-166704570:Gm11469;Bone_marrow:166702930-166704570:7SK;Bone_marrow:166702930-166704570:Prex1;Bone_marrow:166702930-166704570:Trp53rk;Bone_marrow:166702930-166704570:Arfgef2;Bone_marrow:166702930-166704570:Cse1l;Bone_marrow:166702930-166704570:1500012F01Rik;MEL:166703350-166704400:Prex1
chr2	166690640	166713510	MEL:166703350-166704400:Trp53rk;MEL:166703350-166704400:Arfgef2;MEL:166703350-166704400:Cse1l;MEL:166703350-166704400:Gm17096;MEL:166703350-166704400:Ddx27;MEL:166703350-166704400:1500012F01Rik;MEL:166703350-166704400:Snord12;Erythroid_spleen:166704890-166709190:Prex1;Erythroid_spleen:166704890-166709190:Prex1;Erythroid_spleen:166704890-166709190:Trp53rk
chr2	166690640	166713510	Erythroid_spleen:166704890-166709190:Trp53rk;Erythroid_spleen:166704890-166709190:Arfgef2;Erythroid_spleen:166704890-166709190:Arfgef2;Erythroid_spleen:166704890-166709190:Cse1l;Erythroid_spleen:166704890-166709190:Cse1l;Erythroid_spleen:166704890-166709190:Stau1;Erythroid_spleen:166704890-166709190:Stau1;Erythroid_spleen:166704890-166709190:1500012F01Rik;Erythroid_spleen:166704890-166709190:1500012F01Rik;Dendritic_cell:166706420-166713510:Prex1
chr2	166690640	166713510	Dendritic_cell:166706420-166713510:Prex1;Dendritic_cell:166706420-166713510:Prex1;Dendritic_cell:166706420-166713510:Prex1;Dendritic_cell:166706420-166713510:Trp53rk;Dendritic_cell:166706420-166713510:Trp53rk;Dendritic_cell:166706420-166713510:Trp53rk;Dendritic_cell:166706420-166713510:Trp53rk;Dendritic_cell:166706420-166713510:Arfgef2;Dendritic_cell:166706420-166713510:Arfgef2;Dendritic_cell:166706420-166713510:Arfgef2
chr2	166690640	166713510	Dendritic_cell:166706420-166713510:Arfgef2;Dendritic_cell:166706420-166713510:Cse1l;Dendritic_cell:166706420-166713510:Cse1l;Dendritic_cell:166706420-166713510:Cse1l;Dendritic_cell:166706420-166713510:Cse1l;Dendritic_cell:166706420-166713510:Stau1;Dendritic_cell:166706420-166713510:Stau1;Dendritic_cell:166706420-166713510:Gm11470;Dendritic_cell:166706420-166713510:Gm11470;Dendritic_cell:166706420-166713510:Gm11470
chr2	166690640	166713510	Dendritic_cell:166706420-166713510:Ddx27;Dendritic_cell:166706420-166713510:Ddx27;Dendritic_cell:166706420-166713510:Ddx27;Dendritic_cell:166706420-166713510:1500012F01Rik;Dendritic_cell:166706420-166713510:1500012F01Rik;Dendritic_cell:166706420-166713510:1500012F01Rik;Dendritic_cell:166706420-166713510:1500012F01Rik;MEL:166706440-166707070:Prex1;MEL:166706440-166707070:Trp53rk;MEL:166706440-166707070:Arfgef2
chr2	166690640	166713510	MEL:166706440-166707070:Cse1l;MEL:166706440-166707070:Gm17096;MEL:166706440-166707070:Ddx27;MEL:166706440-166707070:1500012F01Rik;MEL:166706440-166707070:Znfx1;MEL:166706440-166707070:Snord12;CD8+:166707010-166710770:Prex1;CD8+:166707010-166710770:Prex1;CD8+:166707010-166710770:Prex1;CD8+:166707010-166710770:Trp53rk
chr2	166690640	166713510	CD8+:166707010-166710770:Trp53rk;CD8+:166707010-166710770:Trp53rk;CD8+:166707010-166710770:Arfgef2;CD8+:166707010-166710770:Arfgef2;CD8+:166707010-166710770:Arfgef2;CD8+:166707010-166710770:Cse1l;CD8+:166707010-166710770:Cse1l;CD8+:166707010-166710770:Stau1;CD8+:166707010-166710770:Stau1;CD8+:166707010-166710770:Stau1
chr2	166690640	166713510	CD8+:166707010-166710770:1500012F01Rik;CD8+:166707010-166710770:1500012F01Rik;CD8+:166707010-166710770:1500012F01Rik;Th2:166707680-166709900:Prex1;Th2:166707680-166709900:Trp53rk;Th2:166707680-166709900:Arfgef2;Th2:166707680-166709900:Cse1l;Th2:166707680-166709900:Stau1;Th2:166707680-166709900:1500012F01Rik;CD4+CD8+:166707960-166713510:Gm11469
chr2	166690640	166713510	CD4+CD8+:166707960-166713510:Gm11469;CD4+CD8+:166707960-166713510:Gm11469;CD4+CD8+:166707960-166713510:7SK;CD4+CD8+:166707960-166713510:7SK;CD4+CD8+:166707960-166713510:7SK;CD4+CD8+:166707960-166713510:Prex1;CD4+CD8+:166707960-166713510:Prex1;CD4+CD8+:166707960-166713510:Prex1;CD4+CD8+:166707960-166713510:Trp53rk;CD4+CD8+:166707960-166713510:Trp53rk
chr2	166690640	166713510	CD4+CD8+:166707960-166713510:Trp53rk;CD4+CD8+:166707960-166713510:Arfgef2;CD4+CD8+:166707960-166713510:Arfgef2;CD4+CD8+:166707960-166713510:Arfgef2;CD4+CD8+:166707960-166713510:Cse1l;CD4+CD8+:166707960-166713510:Cse1l;CD4+CD8+:166707960-166713510:Cse1l;CD4+CD8+:166707960-166713510:Gm17096;CD4+CD8+:166707960-166713510:Gm17096;CD4+CD8+:166707960-166713510:Gm17096
chr2	166690640	166713510	CD4+CD8+:166707960-166713510:Gm11470;CD4+CD8+:166707960-166713510:Gm11470;CD4+CD8+:166707960-166713510:Ddx27;CD4+CD8+:166707960-166713510:Ddx27;CD4+CD8+:166707960-166713510:Ddx27;CD4+CD8+:166707960-166713510:1500012F01Rik;CD4+CD8+:166707960-166713510:1500012F01Rik;CD4+CD8+:166707960-166713510:1500012F01Rik;Thymus:166708000-166711300:Prex1;Thymus:166708000-166711300:Prex1
chr2	166690640	166713510	Thymus:166708000-166711300:Trp53rk;Thymus:166708000-166711300:Trp53rk;Thymus:166708000-166711300:Arfgef2;Thymus:166708000-166711300:Arfgef2;Thymus:166708000-166711300:Cse1l;Thymus:166708000-166711300:Cse1l;Thymus:166708000-166711300:Stau1;Thymus:166708000-166711300:1500012F01Rik;Thymus:166708000-166711300:1500012F01Rik;GMP:166708190-166708890:7SK
chr2	166690640	166713510	GMP:166708190-166708890:Prex1;GMP:166708190-166708890:Trp53rk;GMP:166708190-166708890:Arfgef2;GMP:166708190-166708890:Cse1l;GMP:166708190-166708890:Gm17096;GMP:166708190-166708890:Stau1;Microglia:166709030-166713510:Prex1;Microglia:166709030-166713510:Prex1;Microglia:166709030-166713510:Trp53rk;Microglia:166709030-166713510:Trp53rk
chr2	166690640	166713510	Microglia:166709030-166713510:Arfgef2;Microglia:166709030-166713510:Arfgef2;Microglia:166709030-166713510:Cse1l;Microglia:166709030-166713510:Cse1l;Microglia:166709030-166713510:Stau1;Microglia:166709030-166713510:Stau1;Microglia:166709030-166713510:1500012F01Rik;CD4+Treg:166709050-166713510:Prex1;CD4+Treg:166709050-166713510:Prex1;CD4+Treg:166709050-166713510:Trp53rk
chr2	166690640	166713510	CD4+Treg:166709050-166713510:Trp53rk;CD4+Treg:166709050-166713510:Arfgef2;CD4+Treg:166709050-166713510:Arfgef2;CD4+Treg:166709050-166713510:Cse1l;CD4+Treg:166709050-166713510:1500012F01Rik;CD4+Treg:166709050-166713510:1500012F01Rik;Peritoneal_macrophage:166709440-166713510:Prex1;Peritoneal_macrophage:166709440-166713510:Prex1;Peritoneal_macrophage:166709440-166713510:Trp53rk;Peritoneal_macrophage:166709440-166713510:Trp53rk
chr2	166690640	166713510	Peritoneal_macrophage:166709440-166713510:Arfgef2;Peritoneal_macrophage:166709440-166713510:Arfgef2;Peritoneal_macrophage:166709440-166713510:Cse1l;Peritoneal_macrophage:166709440-166713510:Cse1l;Peritoneal_macrophage:166709440-166713510:Stau1;Peritoneal_macrophage:166709440-166713510:Stau1;Peritoneal_macrophage:166709440-166713510:1500012F01Rik;Peritoneal_macrophage:166709440-166713510:1500012F01Rik;MEL:166709590-166710500:Prex1;MEL:166709590-166710500:Trp53rk
chr2	166690640	166713510	MEL:166709590-166710500:Arfgef2;MEL:166709590-166710500:Cse1l;MEL:166709590-166710500:Gm17096;MEL:166709590-166710500:Stau1;MEL:166709590-166710500:Ddx27;MEL:166709590-166710500:1500012F01Rik;MEL:166709590-166710500:Znfx1;MEL:166709590-166710500:SNORD12;MEL:166709590-166710500:Snord12;Th2:166709910-166713510:Prex1
chr2	166690640	166713510	Th2:166709910-166713510:Prex1;Th2:166709910-166713510:Trp53rk;Th2:166709910-166713510:Trp53rk;Th2:166709910-166713510:Arfgef2;Th2:166709910-166713510:Arfgef2;Th2:166709910-166713510:Cse1l;Th2:166709910-166713510:Cse1l;Th2:166709910-166713510:Stau1;Th2:166709910-166713510:Stau1;Th2:166709910-166713510:1500012F01Rik
chr2	166690640	166713510	Treg_cell:166710160-166712230:Prex1;Treg_cell:166710160-166712230:Trp53rk;Treg_cell:166710160-166712230:Arfgef2;Treg_cell:166710160-166712230:Cse1l;Treg_cell:166710160-166712230:1500012F01Rik;Cerebellum_neonate:166710420-166713510:Prex1;Cerebellum_neonate:166710420-166713510:Prex1;Cerebellum_neonate:166710420-166713510:Trp53rk;Cerebellum_neonate:166710420-166713510:Trp53rk;Cerebellum_neonate:166710420-166713510:Arfgef2
chr2	166690640	166713510	Cerebellum_neonate:166710420-166713510:Cse1l;Cerebellum_neonate:166710420-166713510:1500012F01Rik;Cerebellum_neonate:166710420-166713510:1500012F01Rik;Limb_E11.5:166710730-166713510:Gm11469;Limb_E11.5:166710730-166713510:Gm14267;Limb_E11.5:166710730-166713510:7SK;Limb_E11.5:166710730-166713510:Prex1;Limb_E11.5:166710730-166713510:Trp53rk;Limb_E11.5:166710730-166713510:Arfgef2;Limb_E11.5:166710730-166713510:Cse1l
chr2	166690640	166713510	Limb_E11.5:166710730-166713510:Gm17096;Limb_E11.5:166710730-166713510:Stau1;Limb_E11.5:166710730-166713510:Ddx27;Limb_E11.5:166710730-166713510:1500012F01Rik;Lens_P1:166710900-166712300:Trp53rk;Lens_P1:166710900-166712300:Arfgef2;Lens_P1:166710900-166712300:Stau1;Lens_P1:166710900-166712300:1500012F01Rik;CD8+:166711020-166713510:Prex1;CD8+:166711020-166713510:Trp53rk
chr2	166690640	166713510	CD8+:166711020-166713510:Arfgef2;CD8+:166711020-166713510:Stau1;CD8+:166711020-166713510:1500012F01Rik;Lung_E14.5:166711330-166713190:Trp53rk;Lung_E14.5:166711330-166713190:Arfgef2;Lung_E14.5:166711330-166713190:1500012F01Rik;CMP:166711380-166713510:Trp53rk;CMP:166711380-166713510:Arfgef2;CMP:166711380-166713510:Stau1;CMP:166711380-166713510:Gm11470
chr2	166690640	166713510	Lung_neonate:166711380-166713510:Prex1;Lung_neonate:166711380-166713510:Trp53rk;Lung_neonate:166711380-166713510:Arfgef2;Lung_neonate:166711380-166713510:Cse1l;Lung_neonate:166711380-166713510:1500012F01Rik;Neuron_cortical:166711380-166713510:Prex1;Neuron_cortical:166711380-166713510:Trp53rk;Neuron_cortical:166711380-166713510:Arfgef2;Neuron_cortical:166711380-166713510:Ddx27;Spleen:166711380-166713510:Prex1
chr2	166690640	166713510	Spleen:166711380-166713510:Trp53rk;Spleen:166711380-166713510:Arfgef2;Spleen:166711380-166713510:Cse1l;Spleen:166711380-166713510:1500012F01Rik;Stomach_neonate:166711380-166713510:Prex1;Stomach_neonate:166711380-166713510:Trp53rk;Stomach_neonate:166711380-166713510:Cse1l;Stomach_neonate:166711380-166713510:Ddx27;Stomach_neonate:166711380-166713510:1500012F01Rik;EpiLC:166711470-166713510:Prex1
chr2	166690640	166713510	EpiLC:166711470-166713510:Trp53rk;EpiLC:166711470-166713510:Arfgef2;EpiLC:166711470-166713510:1500012F01Rik;Cerebellum:166711500-166713510:7SK;Cerebellum:166711500-166713510:Prex1;Cerebellum:166711500-166713510:Trp53rk;Cerebellum:166711500-166713510:Arfgef2;Cerebellum:166711500-166713510:Cse1l;Cerebellum:166711500-166713510:Gm17096;Cerebellum:166711500-166713510:Ddx27
chr2	166690640	166713510	Cerebellum:166711500-166713510:1500012F01Rik;Heart:166711570-166713510:Gm11469;Heart:166711570-166713510:Prex1;Heart:166711570-166713510:Trp53rk;Heart:166711570-166713510:Arfgef2;Heart:166711570-166713510:SNORD12;BAT:166711580-166713510:Gm11469;BAT:166711580-166713510:AL732357.1;BAT:166711580-166713510:Prex1;BAT:166711580-166713510:Trp53rk
chr2	166690640	166713510	BAT:166711580-166713510:Arfgef2;BAT:166711580-166713510:Cse1l;BAT:166711580-166713510:Stau1;BAT:166711580-166713510:Ddx27;BAT:166711580-166713510:1500012F01Rik;BAT:166711580-166713510:Gm14290;ESC_J1:166711590-166713510:Prex1;ESC_J1:166711590-166713510:Cse1l;ESC_J1:166711590-166713510:Znfx1;Forebrain_E11.5:166711630-166713510:Trp53rk
chr2	166690640	166713510	Forebrain_E11.5:166711630-166713510:Arfgef2;Forebrain_E11.5:166711630-166713510:Stau1;Forebrain_E11.5:166711630-166713510:1500012F01Rik;Bone_marrow:166711650-166713510:Gm11469;Bone_marrow:166711650-166713510:7SK;Bone_marrow:166711650-166713510:Prex1;Bone_marrow:166711650-166713510:Trp53rk;Bone_marrow:166711650-166713510:Arfgef2;MEL:166711990-166713510:Prex1;MEL:166711990-166713510:Trp53rk
chr2	166690640	166713510	MEL:166711990-166713510:Arfgef2;MEL:166711990-166713510:Cse1l;MEL:166711990-166713510:Stau1;MEL:166711990-166713510:Ddx27;MEL:166711990-166713510:1500012F01Rik;MEL:166711990-166713510:Znfx1;MEL:166711990-166713510:Snord12;Hindbrain_E11.5:166712190-166713510:Prex1;Hindbrain_E11.5:166712190-166713510:Trp53rk;Hindbrain_E11.5:166712190-166713510:Arfgef2
chr2	166690640	166713510	Hindbrain_E11.5:166712190-166713510:Stau1;Kidney:166712300-166713510:Prex1;Kidney:166712300-166713510:Trp53rk;Kidney:166712300-166713510:Arfgef2;ESC_KH2:166712420-166713510:Prex1;ESC_KH2:166712420-166713510:Trp53rk;ESC_KH2:166712420-166713510:Arfgef2;Prostate:166712500-166713510:Trp53rk;Prostate:166712500-166713510:Arfgef2;Prostate:166712500-166713510:Cse1l
chr2	166690640	166713510	Prostate:166712500-166713510:Ddx27;Prostate:166712500-166713510:1500012F01Rik;NPC:166712530-166713510:Gm14267;NPC:166712530-166713510:Prex1;NPC:166712530-166713510:Trp53rk;NPC:166712530-166713510:Arfgef2;NPC:166712530-166713510:Cse1l;NPC:166712530-166713510:Gm17096;NPC:166712530-166713510:1500012F01Rik;NPC:166712530-166713510:Znfx1
chr2	166690640	166713510	NPC:166712530-166713510:SNORD12;CD19+:166712590-166713510:7SK;CD19+:166712590-166713510:Prex1;CD19+:166712590-166713510:Trp53rk;CD19+:166712590-166713510:Cse1l;Treg_cell:166712780-166713510:Prex1;Treg_cell:166712780-166713510:Trp53rk;Treg_cell:166712780-166713510:Arfgef2;Treg_cell:166712780-166713510:Cse1l;Erythroid_spleen:166712820-166713510:Prex1
chr2	166690640	166713510	Erythroid_spleen:166712820-166713510:Trp53rk;Erythroid_spleen:166712820-166713510:Arfgef2;Erythroid_spleen:166712820-166713510:Cse1l;Erythroid_spleen:166712820-166713510:Stau1;Erythroid_spleen:166712820-166713510:1500012F01Rik;Forelimb_bud_embryo:166712820-166713510:Prex1;Forelimb_bud_embryo:166712820-166713510:Trp53rk;Forelimb_bud_embryo:166712820-166713510:Arfgef2;Forelimb_bud_embryo:166712820-166713510:1500012F01Rik;Heart_E12.5:166713230-166713510:Trp53rk
chr2	166690640	166713510	Heart_E12.5:166713230-166713510:Arfgef2;Heart_E12.5:166713230-166713510:1500012F01Rik;Limb_E14.5:166713240-166713510:Gm11469;Limb_E14.5:166713240-166713510:Gm14267;Limb_E14.5:166713240-166713510:AL732357.1;Limb_E14.5:166713240-166713510:Prex1;Limb_E14.5:166713240-166713510:Trp53rk;Limb_E14.5:166713240-166713510:Arfgef2;Limb_E14.5:166713240-166713510:Cse1l;Limb_E14.5:166713240-166713510:Stau1
chr2	166690640	166713510	Limb_E14.5:166713240-166713510:1500012F01Rik;ZHBTc4:166713360-166713510:Prex1;ZHBTc4:166713360-166713510:Trp53rk;ZHBTc4:166713360-166713510:Arfgef2;416B:166713370-166713510:AL732357.1;416B:166713370-166713510:7SK;416B:166713370-166713510:Prex1;416B:166713370-166713510:Trp53rk;416B:166713370-166713510:Arfgef2;Uterus:166713380-166713510:Prex1
chr2	166690640	166713510	Uterus:166713380-166713510:Trp53rk;Uterus:166713380-166713510:Arfgef2;Uterus:166713380-166713510:Cse1l;Uterus:166713380-166713510:Stau1
chr2	166713830	166721440	416B:166713830-166714360:AL732357.1;416B:166713830-166714360:7SK;416B:166713830-166714360:Trp53rk;416B:166713830-166714360:Arfgef2;416B:166713830-166714360:Gm17096;BAT:166713830-166714500:Gm11469;BAT:166713830-166714500:AL732357.1;BAT:166713830-166714500:Trp53rk;BAT:166713830-166714500:Arfgef2;BAT:166713830-166714500:Stau1
chr2	166713830	166721440	BAT:166713830-166714500:Ddx27;BAT:166713830-166714500:1500012F01Rik;BAT:166713830-166714500:Znfx1;BAT:166713830-166714500:Gm14290;CD4+CD8+:166713830-166715020:Gm11469;CD4+CD8+:166713830-166715020:7SK;CD4+CD8+:166713830-166715020:Trp53rk;CD4+CD8+:166713830-166715020:Arfgef2;CD4+CD8+:166713830-166715020:Cse1l;CD4+CD8+:166713830-166715020:1500012F01Rik
chr2	166713830	166721440	CD4+:166713830-166721440:Prex1;CD4+:166713830-166721440:Trp53rk;CD4+:166713830-166721440:Trp53rk;CD4+:166713830-166721440:Arfgef2;CD4+:166713830-166721440:Arfgef2;CD4+:166713830-166721440:Cse1l;CD4+:166713830-166721440:Cse1l;CD4+:166713830-166721440:Stau1;CD4+:166713830-166721440:Stau1;CD4+:166713830-166721440:Ddx27
chr2	166713830	166721440	CD8+:166713830-166714850:Trp53rk;CD8+:166713830-166714850:Arfgef2;CD8+:166713830-166714850:Cse1l;CD8+:166713830-166714850:Stau1;CD8+:166713830-166714850:1500012F01Rik;CH12:166713830-166714940:Trp53rk;CH12:166713830-166714940:Arfgef2;CH12:166713830-166714940:Cse1l;CH12:166713830-166714940:Stau1;Cerebellum:166713830-166717260:7SK
chr2	166713830	166721440	Cerebellum:166713830-166717260:Trp53rk;Cerebellum_neonate:166713830-166715730:Trp53rk;Cerebellum_neonate:166713830-166715730:Arfgef2;Cerebellum_neonate:166713830-166715730:Cse1l;Dendritic_cell:166713830-166720840:Prex1;Dendritic_cell:166713830-166720840:Trp53rk;Dendritic_cell:166713830-166720840:Trp53rk;Dendritic_cell:166713830-166720840:Arfgef2;Dendritic_cell:166713830-166720840:Arfgef2;Dendritic_cell:166713830-166720840:Cse1l
chr2	166713830	166721440	Dendritic_cell:166713830-166720840:Cse1l;Dendritic_cell:166713830-166720840:Stau1;Dendritic_cell:166713830-166720840:Gm11470;Dendritic_cell:166713830-166720840:Gm11470;Dendritic_cell:166713830-166720840:Ddx27;Dendritic_cell:166713830-166720840:Ddx27;Dendritic_cell:166713830-166720840:1500012F01Rik;ESC_J1:166713830-166715230:Cse1l;ESC_J1:166713830-166715230:Znfx1;ESC_KH2:166713830-166715150:Trp53rk
chr2	166713830	166721440	ESC_KH2:166713830-166715150:Arfgef2;Erythroid_spleen:166713830-166714770:Trp53rk;Erythroid_spleen:166713830-166714770:Arfgef2;Erythroid_spleen:166713830-166714770:Cse1l;Erythroid_spleen:166713830-166714770:Stau1;Forelimb_bud_embryo:166713830-166714010:Trp53rk;Forelimb_bud_embryo:166713830-166714010:Arfgef2;Heart:166713830-166715760:Gm11469;Heart:166713830-166715760:Trp53rk;Heart:166713830-166715760:Arfgef2
chr2	166713830	166721440	Heart:166713830-166715760:SNORD12;Kidney:166713830-166715180:Trp53rk;Kidney:166713830-166715180:Arfgef2;Kidney:166713830-166715180:Cse1l;Kidney:166713830-166715180:SNORD12;Limb_E14.5:166713830-166715090:Gm11469;Limb_E14.5:166713830-166715090:Gm14267;Limb_E14.5:166713830-166715090:AL732357.1;Limb_E14.5:166713830-166715090:Trp53rk;Limb_E14.5:166713830-166715090:Arfgef2
chr2	166713830	166721440	Limb_E14.5:166713830-166715090:Cse1l;Limb_E14.5:166713830-166715090:Stau1;MEL:166713830-166715220:Trp53rk;MEL:166713830-166715220:Arfgef2;MEL:166713830-166715220:Cse1l;MEL:166713830-166715220:Stau1;MEL:166713830-166715220:Ddx27;MEL:166713830-166715220:1500012F01Rik;MEL:166713830-166715220:Znfx1;MEL:166713830-166715220:SNORD12
chr2	166713830	166721440	MEL:166713830-166715220:Snord12;Microglia:166713830-166714560:Trp53rk;Microglia:166713830-166714560:Arfgef2;Microglia:166713830-166714560:Cse1l;Microglia:166713830-166714560:Stau1;NKC_spleen:166713830-166715590:Trp53rk;NKC_spleen:166713830-166715590:Arfgef2;NKC_spleen:166713830-166715590:Cse1l;NKC_spleen:166713830-166715590:Stau1;NPC:166713830-166714930:Gm14267
chr2	166713830	166721440	NPC:166713830-166714930:Trp53rk;NPC:166713830-166714930:Arfgef2;NPC:166713830-166714930:Cse1l;NPC:166713830-166714930:SNORD12;Peritoneal_macrophage:166713830-166715090:Trp53rk;Peritoneal_macrophage:166713830-166715090:Arfgef2;Peritoneal_macrophage:166713830-166715090:Cse1l;Spleen:166713830-166714740:Trp53rk;Spleen:166713830-166714740:Arfgef2;Spleen:166713830-166714740:1500012F01Rik
chr2	166713830	166721440	Th2:166713830-166714820:Trp53rk;Th2:166713830-166714820:Arfgef2;Th2:166713830-166714820:Cse1l;Th2:166713830-166714820:Stau1;Thymus:166713830-166715290:Trp53rk;Thymus:166713830-166715290:Arfgef2;Uterus:166713830-166714540:Trp53rk;Uterus:166713830-166714540:Arfgef2;Uterus:166713830-166714540:Cse1l;Uterus:166713830-166714540:Stau1
chr2	166713830	166721440	ZHBTc4:166713830-166714990:Trp53rk;ZHBTc4:166713830-166714990:Arfgef2;EpiLC:166713870-166715140:Trp53rk;EpiLC:166713870-166715140:Arfgef2;EpiLC:166713870-166715140:1500012F01Rik;Rib_chondrocyte_P1:166713950-166714640:Trp53rk;Rib_chondrocyte_P1:166713950-166714640:Arfgef2;Rib_chondrocyte_P1:166713950-166714640:Cse1l;Rib_chondrocyte_P1:166713950-166714640:Stau1;Neuron_cortical:166714010-166714960:Trp53rk
chr2	166713830	166721440	Neuron_cortical:166714010-166714960:Arfgef2;Neuron_cortical:166714010-166714960:Cse1l;Neuron_cortical:166714010-166714960:Stau1;Neuron_cortical:166714010-166714960:Ddx27;CD4+CD8+:166718420-166720870:Gm11469;CD4+CD8+:166718420-166720870:7SK;CD4+CD8+:166718420-166720870:Prex1;CD4+CD8+:166718420-166720870:Arfgef2;CD4+CD8+:166718420-166720870:Gm11470;CD4+CD8+:166718420-166720870:1500012F01Rik
chr2	166713830	166721440	CD4+CD8+:166718420-166720870:Znfx1;Th2:166718570-166720550:Prex1;Th2:166718570-166720550:Trp53rk;Th2:166718570-166720550:Arfgef2;NKC_spleen:166718630-166720920:Prex1;NKC_spleen:166718630-166720920:Trp53rk;NKC_spleen:166718630-166720920:Arfgef2;NKC_spleen:166718630-166720920:Stau1;NKC_spleen:166718630-166720920:Ddx27;CH12:166718730-166720500:Prex1
chr2	166713830	166721440	CH12:166718730-166720500:Trp53rk;CH12:166718730-166720500:Arfgef2;CH12:166718730-166720500:Cse1l;MEL:166718770-166720690:Prex1;MEL:166718770-166720690:Trp53rk;MEL:166718770-166720690:Arfgef2;MEL:166718770-166720690:Cse1l;MEL:166718770-166720690:1500012F01Rik;MEL:166718770-166720690:Znfx1;MEL:166718770-166720690:SNORD12
chr2	166713830	166721440	MEL:166718770-166720690:Snord12;Peritoneal_macrophage:166719190-166720030:Prex1;Peritoneal_macrophage:166719190-166720030:Trp53rk;Peritoneal_macrophage:166719190-166720030:Arfgef2;Peritoneal_macrophage:166719190-166720030:1500012F01Rik;416B:166719300-166719570:5031425F14Rik;416B:166719300-166719570:AL732357.1;416B:166719300-166719570:7SK;416B:166719300-166719570:Prex1;416B:166719300-166719570:Trp53rk
chr2	166713830	166721440	416B:166719300-166719570:Arfgef2;416B:166719300-166719570:Gm17096;Spleen:166719320-166719570:Prex1;Spleen:166719320-166719570:Trp53rk;Spleen:166719320-166719570:Arfgef2;Spleen:166719320-166719570:1500012F01Rik;Thymus:166719660-166720750:Prex1;Thymus:166719660-166720750:Trp53rk;Thymus:166719660-166720750:Arfgef2;Thymus:166719660-166720750:1500012F01Rik
chr2	166713830	166721440	Thymus:166719660-166720750:Kcnb1
chr2	166726030	166736430	Neuron_cortical:166726030-166730930:Prex1;Neuron_cortical:166726030-166730930:Arfgef2;Neuron_cortical:166726030-166730930:Ddx27;IPSC:166726870-166732480:Arfgef2;IPSC:166726870-166732480:1500012F01Rik;V6.5:166726940-166731090:Trp53rk;V6.5:166726940-166731090:1500012F01Rik;NPC:166727150-166732230:Gm14267;NPC:166727150-166732230:Prex1;NPC:166727150-166732230:Arfgef2
chr2	166726030	166736430	NPC:166727150-166732230:Cse1l;NPC:166727150-166732230:SNORD12;ESC_J1:166727290-166732200:Prex1;ESC_J1:166727290-166732200:Cse1l;ESC_J1:166727290-166732200:Znfx1;Dendritic_cell:166727300-166736100:Prex1;Dendritic_cell:166727300-166736100:Prex1;Dendritic_cell:166727300-166736100:Trp53rk;Dendritic_cell:166727300-166736100:Trp53rk;Dendritic_cell:166727300-166736100:Arfgef2
chr2	166726030	166736430	Dendritic_cell:166727300-166736100:Arfgef2;Dendritic_cell:166727300-166736100:Cse1l;Dendritic_cell:166727300-166736100:Cse1l;Dendritic_cell:166727300-166736100:Gm11470;Dendritic_cell:166727300-166736100:Gm11470;Dendritic_cell:166727300-166736100:Ddx27;Dendritic_cell:166727300-166736100:Ddx27;3T3-L1:166728100-166731220:5031425F14Rik;3T3-L1:166728100-166731220:Trp53rk;3T3-L1:166728100-166731220:Arfgef2
chr2	166726030	166736430	3T3-L1:166728100-166731220:Cse1l;3T3-L1:166728100-166731220:1500012F01Rik;3T3-L1:166728100-166731220:SNORD12;Peritoneal_macrophage:166728110-166733550:Prex1;Peritoneal_macrophage:166728110-166733550:Trp53rk;BAT:166728240-166731120:Gm11469;BAT:166728240-166731120:AL732357.1;BAT:166728240-166731120:Prex1;BAT:166728240-166731120:Arfgef2;BAT:166728240-166731120:Stau1
chr2	166726030	166736430	BAT:166728240-166731120:Ddx27;BAT:166728240-166731120:Gm11472;BAT:166728240-166731120:Gm14290;MC3T3-E1:166728820-166731480:Prex1;MC3T3-E1:166728820-166731480:Trp53rk;MC3T3-E1:166728820-166731480:Arfgef2;MC3T3-E1:166728820-166731480:Cse1l;MC3T3-E1:166728820-166731480:Stau1;MC3T3-E1:166728820-166731480:Ddx27;Placenta:166729100-166731380:Prex1
chr2	166726030	166736430	Placenta:166729100-166731380:Arfgef2;Placenta:166729100-166731380:Cse1l;Placenta:166729100-166731380:Stau1;Placenta:166729100-166731380:1500012F01Rik;Stomach_neonate:166729310-166730740:Prex1;Stomach_neonate:166729310-166730740:Cse1l;Stomach_neonate:166729310-166730740:Ddx27;Stomach_neonate:166729310-166730740:1500012F01Rik;Hindbrain_E11.5:166729450-166731130:Prex1;Hindbrain_E11.5:166729450-166731130:Arfgef2
chr2	166726030	166736430	Hindbrain_E11.5:166729450-166731130:Stau1;Limb_E11.5:166729550-166730850:Gm11469;Limb_E11.5:166729550-166730850:Gm14267;Limb_E11.5:166729550-166730850:7SK;Limb_E11.5:166729550-166730850:Prex1;Limb_E11.5:166729550-166730850:Trp53rk;Limb_E11.5:166729550-166730850:Arfgef2;Limb_E11.5:166729550-166730850:Cse1l;Limb_E11.5:166729550-166730850:Gm17096;Limb_E11.5:166729550-166730850:Stau1
chr2	166726030	166736430	Limb_E11.5:166729550-166730850:Ddx27;Limb_E11.5:166729550-166730850:1500012F01Rik;Limb_E14.5:166729580-166730880:Gm14267;Limb_E14.5:166729580-166730880:AL732357.1;Limb_E14.5:166729580-166730880:Prex1;Limb_E14.5:166729580-166730880:Arfgef2;Limb_E14.5:166729580-166730880:Cse1l;Limb_E14.5:166729580-166730880:Stau1;WAT:166729600-166730890:Gm11469;WAT:166729600-166730890:AL732357.1
chr2	166726030	166736430	WAT:166729600-166730890:Prex1;WAT:166729600-166730890:Trp53rk;WAT:166729600-166730890:Arfgef2;WAT:166729600-166730890:Snord12;EpiLC:166729640-166731460:Prex1;EpiLC:166729640-166731460:Trp53rk;EpiLC:166729640-166731460:Arfgef2;EpiLC:166729640-166731460:1500012F01Rik;Uterus:166729670-166731030:Prex1;Uterus:166729670-166731030:Cse1l
chr2	166726030	166736430	Uterus:166729670-166731030:Stau1;Brain_E14.5:166729700-166730770:Prex1;Brain_E14.5:166729700-166730770:Arfgef2;Brain_E14.5:166729700-166730770:Cse1l;Brain_E14.5:166729700-166730770:Stau1;Brain_E14.5:166729700-166730770:Ddx27;Brain_E14.5:166729700-166730770:1500012F01Rik;Brain_E14.5:166729700-166730770:Znfx1;Microglia:166729730-166731300:Prex1;Microglia:166729730-166731300:Trp53rk
chr2	166726030	166736430	Microglia:166729730-166731300:Arfgef2;Microglia:166729730-166731300:Cse1l;Microglia:166729730-166731300:Stau1;Microglia:166729730-166731300:Ddx27;GMP:166729740-166730570:7SK;GMP:166729740-166730570:Trp53rk;GMP:166729740-166730570:Arfgef2;GMP:166729740-166730570:Cse1l;GMP:166729740-166730570:Gm17096;GMP:166729740-166730570:Stau1
chr2	166726030	166736430	GMP:166729740-166730570:Ddx27;GMP:166729740-166730570:Gm11472;Lung_neonate:166729740-166730490:Prex1;Lung_neonate:166729740-166730490:Arfgef2;Lung_neonate:166729740-166730490:Cse1l;Lung_neonate:166729740-166730490:1500012F01Rik;Heart:166729800-166730970:Gm11469;Heart:166729800-166730970:Gm14267;Heart:166729800-166730970:Prex1;Heart:166729800-166730970:Trp53rk
chr2	166726030	166736430	Heart:166729800-166730970:Arfgef2;Heart:166729800-166730970:SNORD12;ZHBTc4:166730070-166730610:Prex1;Forelimb_bud_embryo:166734580-166736130:Prex1;Forelimb_bud_embryo:166734580-166736130:Trp53rk;Forelimb_bud_embryo:166734580-166736130:Arfgef2;Forelimb_bud_embryo:166734580-166736130:1500012F01Rik;CH12:166734770-166736270:Prex1;CH12:166734770-166736270:Trp53rk;CH12:166734770-166736270:Arfgef2
chr2	166726030	166736430	CH12:166734770-166736270:Cse1l;Limb_E11.5:166734960-166736430:Gm11469;Limb_E11.5:166734960-166736430:7SK;Limb_E11.5:166734960-166736430:Prex1;Limb_E11.5:166734960-166736430:Trp53rk;Limb_E11.5:166734960-166736430:Arfgef2;Limb_E11.5:166734960-166736430:Cse1l;Limb_E11.5:166734960-166736430:Gm17096;Limb_E11.5:166734960-166736430:Stau1;Limb_E11.5:166734960-166736430:Ddx27
chr2	166726030	166736430	Limb_E11.5:166734960-166736430:1500012F01Rik;Limb_E11.5:166734960-166736430:Znfx1;Limb_E14.5:166734990-166736190:Gm11469;Limb_E14.5:166734990-166736190:AL732357.1;Limb_E14.5:166734990-166736190:Prex1;Limb_E14.5:166734990-166736190:Trp53rk;Limb_E14.5:166734990-166736190:Arfgef2;Limb_E14.5:166734990-166736190:Cse1l;Limb_E14.5:166734990-166736190:Stau1;Limb_E14.5:166734990-166736190:1500012F01Rik
chr2	166752090	166758860	NKC_spleen:166752090-166758860:Prex1;NKC_spleen:166752090-166758860:Trp53rk;NKC_spleen:166752090-166758860:Arfgef2;NKC_spleen:166752090-166758860:Cse1l;NKC_spleen:166752090-166758860:Stau1;MEL:166754070-166755010:Prex1;MEL:166754070-166755010:Trp53rk;MEL:166754070-166755010:Arfgef2;MEL:166754070-166755010:Cse1l;MEL:166754070-166755010:Stau1
chr2	166752090	166758860	MEL:166754070-166755010:Ddx27;MEL:166754070-166755010:1500012F01Rik;MEL:166754070-166755010:Znfx1;MEL:166754070-166755010:Snord12;Th2:166754150-166755410:Prex1;Th2:166754150-166755410:Trp53rk;Th2:166754150-166755410:Arfgef2;Th2:166754150-166755410:Cse1l;Th2:166754150-166755410:Stau1;CD8+:166754180-166755190:Prex1
chr2	166752090	166758860	CD8+:166754180-166755190:Trp53rk;CD8+:166754180-166755190:Arfgef2;CD8+:166754180-166755190:Cse1l;CD8+:166754180-166755190:Stau1
chr2	166763820	166764510	ESC_NPC:166763820-166764510:7SK;ESC_NPC:166763820-166764510:Prex1;ESC_NPC:166763820-166764510:Trp53rk;ESC_NPC:166763820-166764510:Arfgef2;ESC_NPC:166763820-166764510:Gm11470
chr2	166768880	166776320	Dendritic_cell:166768880-166776320:Prex1;Dendritic_cell:166768880-166776320:Trp53rk;Dendritic_cell:166768880-166776320:Arfgef2;Dendritic_cell:166768880-166776320:Cse1l;Dendritic_cell:166768880-166776320:Ddx27;Peritoneal_macrophage:166770330-166772610:Prex1;Peritoneal_macrophage:166770330-166772610:Trp53rk;Peritoneal_macrophage:166770330-166772610:Arfgef2;Peritoneal_macrophage:166770330-166772610:Cse1l;Microglia:166770560-166773350:Prex1
chr2	166768880	166776320	Microglia:166770560-166773350:Trp53rk;Microglia:166770560-166773350:Arfgef2;Microglia:166770560-166773350:Cse1l;Microglia:166770560-166773350:Stau1;Microglia:166770560-166773350:Ddx27;GMP:166770750-166771860:7SK;GMP:166770750-166771860:Prex1;GMP:166770750-166771860:Trp53rk;GMP:166770750-166771860:Arfgef2;GMP:166770750-166771860:Cse1l
chr2	166768880	166776320	GMP:166770750-166771860:Gm17096;GMP:166770750-166771860:Stau1;GMP:166770750-166771860:Gm11470;GMP:166770750-166771860:Ddx27;GMP:166770750-166771860:Gm11472;MC3T3-E1:166771050-166772430:Trp53rk;MC3T3-E1:166771050-166772430:Arfgef2;MC3T3-E1:166771050-166772430:Cse1l;MC3T3-E1:166771050-166772430:Stau1;MC3T3-E1:166771050-166772430:Ddx27
chr2	166768880	166776320	CMP:166771080-166771910:Prex1;CMP:166771080-166771910:Trp53rk;CMP:166771080-166771910:Arfgef2;CMP:166771080-166771910:Cse1l;CMP:166771080-166771910:Stau1;CMP:166771080-166771910:Ddx27
chr2	166785860	166787310	Liver:166785860-166787310:Trp53rk;Liver:166785860-166787310:Arfgef2;Liver:166785860-166787310:Cse1l;Liver:166785860-166787310:Stau1;Liver:166785860-166787310:Ddx27;Liver:166785860-166787310:Znfx1
chr2	166793110	166795380	Liver:166793110-166795380:Trp53rk;Liver:166793110-166795380:Arfgef2;Liver:166793110-166795380:Cse1l;Liver:166793110-166795380:Stau1;3T3-L1:166794060-166795380:5031425F14Rik;3T3-L1:166794060-166795380:Trp53rk;3T3-L1:166794060-166795380:Arfgef2;3T3-L1:166794060-166795380:Gm17096;3T3-L1:166794060-166795380:Stau1;3T3-L1:166794060-166795380:Ddx27
chr2	166793110	166795380	3T3-L1:166794060-166795380:1500012F01Rik;3T3-L1:166794060-166795380:SNORD12;3T3-L1:166794060-166795380:Ptgis;BAT:166794060-166794890:Gm11469;BAT:166794060-166794890:AL732357.1;BAT:166794060-166794890:Prex1;BAT:166794060-166794890:Trp53rk;BAT:166794060-166794890:Arfgef2;BAT:166794060-166794890:Cse1l;BAT:166794060-166794890:Stau1
chr2	166793110	166795380	BAT:166794060-166794890:Ddx27;BAT:166794060-166794890:1500012F01Rik;BAT:166794060-166794890:Znfx1;BAT:166794060-166794890:Gm11472;BAT:166794060-166794890:Gm14290;Bone_marrow:166794060-166794170:Prex1;Bone_marrow:166794060-166794170:Trp53rk;Bone_marrow:166794060-166794170:Arfgef2;Bone_marrow:166794060-166794170:Cse1l;Bone_marrow:166794060-166794170:Stau1
chr2	166793110	166795380	Bone_marrow:166794060-166794170:Znfx1;CD4+:166794060-166795030:Prex1;CD4+:166794060-166795030:Trp53rk;CD4+:166794060-166795030:Arfgef2;CD4+:166794060-166795030:Cse1l;CD4+:166794060-166795030:Ddx27;CD4+:166794060-166795030:Znfx1;CH12:166794060-166794610:Prex1;CH12:166794060-166794610:Trp53rk;CH12:166794060-166794610:Arfgef2
chr2	166793110	166795380	CH12:166794060-166794610:Cse1l;CH12:166794060-166794610:Stau1;CH12:166794060-166794610:Ddx27;Cerebellum:166794060-166795380:Prex1;Cerebellum:166794060-166795380:Trp53rk;Cerebellum:166794060-166795380:Arfgef2;Cerebellum:166794060-166795380:Cse1l;Cerebellum:166794060-166795380:Gm17096;Cerebellum:166794060-166795380:Stau1;Cerebellum_neonate:166794060-166795380:Prex1
chr2	166793110	166795380	Cerebellum_neonate:166794060-166795380:Trp53rk;Cerebellum_neonate:166794060-166795380:Arfgef2;Cerebellum_neonate:166794060-166795380:Cse1l;Cerebellum_neonate:166794060-166795380:Ddx27;Dendritic_cell:166794060-166795380:Prex1;Dendritic_cell:166794060-166795380:Trp53rk;Dendritic_cell:166794060-166795380:Arfgef2;Dendritic_cell:166794060-166795380:Cse1l;Dendritic_cell:166794060-166795380:Gm11470;Dendritic_cell:166794060-166795380:Ddx27
chr2	166793110	166795380	ESC_J1:166794060-166795380:Prex1;ESC_J1:166794060-166795380:Cse1l;ESC_J1:166794060-166795380:Znfx1;ESC_KH2:166794060-166794560:Prex1;ESC_KH2:166794060-166794560:Trp53rk;ESC_KH2:166794060-166794560:Arfgef2;ESC_KH2:166794060-166794560:Cse1l;ESC_KH2:166794060-166794560:Stau1;Forelimb_E13:166794060-166794380:Prex1;Forelimb_E13:166794060-166794380:Arfgef2
chr2	166793110	166795380	Forelimb_E13:166794060-166794380:Cse1l;Forelimb_E13:166794060-166794380:Gm17096;Forelimb_E13:166794060-166794380:Stau1;Forelimb_E13:166794060-166794380:Ddx27;Forelimb_E13:166794060-166794380:1500012F01Rik;Forelimb_E13:166794060-166794380:Znfx1;Forelimb_E13:166794060-166794380:SNORD12;G1E-ER4:166794060-166795380:Prex1;G1E-ER4:166794060-166795380:Trp53rk;G1E-ER4:166794060-166795380:Arfgef2
chr2	166793110	166795380	G1E-ER4:166794060-166795380:Stau1;G1E-ER4:166794060-166795380:Ddx27;G1E-ER4:166794060-166795380:1500012F01Rik;G1E-ER4:166794060-166795380:Znfx1;G1E:166794060-166795380:Prex1;G1E:166794060-166795380:Trp53rk;G1E:166794060-166795380:Arfgef2;G1E:166794060-166795380:Cse1l;G1E:166794060-166795380:Ddx27;Heart_E12.5:166794060-166794870:Prex1
chr2	166793110	166795380	Heart_E12.5:166794060-166794870:Trp53rk;Heart_E12.5:166794060-166794870:Arfgef2;Heart_E12.5:166794060-166794870:Cse1l;Heart_E12.5:166794060-166794870:Znfx1;Heart:166794060-166795020:Gm11469;Heart:166794060-166795020:Gm14267;Heart:166794060-166795020:Prex1;Heart:166794060-166795020:Trp53rk;Heart:166794060-166795020:Arfgef2;Heart:166794060-166795020:Cse1l
chr2	166793110	166795380	Heart:166794060-166795020:Stau1;Heart:166794060-166795020:SNORD12;Hindbrain_E11.5:166794060-166794230:Prex1;Hindbrain_E11.5:166794060-166794230:Trp53rk;Hindbrain_E11.5:166794060-166794230:Arfgef2;Hindbrain_E11.5:166794060-166794230:Cse1l;Hindbrain_E11.5:166794060-166794230:Stau1;Hindbrain_E11.5:166794060-166794230:Ddx27;Large_intestine_epithelial:166794060-166795300:Prex1;Large_intestine_epithelial:166794060-166795300:Trp53rk
chr2	166793110	166795380	Large_intestine_epithelial:166794060-166795300:Arfgef2;Large_intestine_epithelial:166794060-166795300:Cse1l;Large_intestine_epithelial:166794060-166795300:Stau1;Large_intestine_epithelial:166794060-166795300:1500012F01Rik;Large_intestine_epithelial:166794060-166795300:Znfx1;Large_intestine_epithelial:166794060-166795300:SNORD12;Large_intestine_epithelial:166794060-166795300:SNORD12;Liver_E14.5:166794060-166794440:Prex1;Liver_E14.5:166794060-166794440:Trp53rk;Liver_E14.5:166794060-166794440:Arfgef2
chr2	166793110	166795380	Liver_E14.5:166794060-166794440:Cse1l;Liver_E14.5:166794060-166794440:Gm17096;Liver_E14.5:166794060-166794440:Stau1;Liver_E14.5:166794060-166794440:Ddx27;Liver_E14.5:166794060-166794440:1500012F01Rik;Liver_E14.5:166794060-166794440:Znfx1;MC3T3-E1:166794060-166795380:Arfgef2;MC3T3-E1:166794060-166795380:Cse1l;MC3T3-E1:166794060-166795380:Stau1;MC3T3-E1:166794060-166795380:Ddx27
chr2	166793110	166795380	MEL:166794060-166795110:Prex1;MEL:166794060-166795110:Trp53rk;MEL:166794060-166795110:Arfgef2;MEL:166794060-166795110:Cse1l;MEL:166794060-166795110:Stau1;MEL:166794060-166795110:Ddx27;MEL:166794060-166795110:1500012F01Rik;MEL:166794060-166795110:Znfx1;MEL:166794060-166795110:SNORD12;MEL:166794060-166795110:Snord12
chr2	166793110	166795380	NPC:166794060-166794440:Prex1;NPC:166794060-166794440:Trp53rk;NPC:166794060-166794440:Arfgef2;NPC:166794060-166794440:Cse1l;NPC:166794060-166794440:Gm17096;NPC:166794060-166794440:Stau1;NPC:166794060-166794440:Ddx27;NPC:166794060-166794440:1500012F01Rik;NPC:166794060-166794440:Znfx1;NPC:166794060-166794440:SNORD12
chr2	166793110	166795380	Neuron_cortical:166794060-166794410:Prex1;Neuron_cortical:166794060-166794410:Trp53rk;Neuron_cortical:166794060-166794410:Arfgef2;Neuron_cortical:166794060-166794410:Cse1l;Neuron_cortical:166794060-166794410:Ddx27;Prostate:166794060-166795380:Trp53rk;Prostate:166794060-166795380:Arfgef2;Prostate:166794060-166795380:Cse1l;Prostate:166794060-166795380:Stau1;Prostate:166794060-166795380:Znfx1
chr2	166793110	166795380	Rib_chondrocyte_P1:166794060-166794310:Prex1;Rib_chondrocyte_P1:166794060-166794310:Trp53rk;Rib_chondrocyte_P1:166794060-166794310:Arfgef2;Rib_chondrocyte_P1:166794060-166794310:Cse1l;Rib_chondrocyte_P1:166794060-166794310:Gm11472;Spermatid:166794060-166795380:Prex1;Spermatid:166794060-166795380:Trp53rk;Spermatid:166794060-166795380:Arfgef2;Spermatid:166794060-166795380:Cse1l;Striatum:166794060-166794240:Gm11469
chr2	166793110	166795380	Striatum:166794060-166794240:AL732357.1;Striatum:166794060-166794240:Prex1;Striatum:166794060-166794240:Arfgef2;Striatum:166794060-166794240:Gm17096;Striatum:166794060-166794240:Stau1;Testis:166794060-166794900:Arfgef2;Testis:166794060-166794900:Cse1l;Testis:166794060-166794900:Stau1;Testis:166794060-166794900:1500012F01Rik;Th1:166794060-166795380:Prex1
chr2	166793110	166795380	Th1:166794060-166795380:Arfgef2;Th1:166794060-166795380:Cse1l;Th1:166794060-166795380:Stau1;Th2:166794060-166794170:Prex1;Th2:166794060-166794170:Trp53rk;Th2:166794060-166794170:Arfgef2;Th2:166794060-166794170:Cse1l;Th2:166794060-166794170:Gm11472;Treg_cell:166794060-166794350:Prex1;Treg_cell:166794060-166794350:Trp53rk
chr2	166793110	166795380	Treg_cell:166794060-166794350:Arfgef2;Treg_cell:166794060-166794350:Cse1l;Treg_cell:166794060-166794350:Stau1;Treg_cell:166794060-166794350:Ddx27;Treg_cell:166794060-166794350:Gm11472;WAT:166794060-166794280:AL732357.1;WAT:166794060-166794280:Prex1;WAT:166794060-166794280:Trp53rk;WAT:166794060-166794280:Arfgef2;WAT:166794060-166794280:Cse1l
chr2	166793110	166795380	WAT:166794060-166794280:Stau1;WAT:166794060-166794280:Snord12
chr2	166824770	166826920	Spleen:166824770-166826920:Prex1;Spleen:166824770-166826920:Trp53rk;Spleen:166824770-166826920:Arfgef2;Spleen:166824770-166826920:Cse1l;Spleen:166824770-166826920:1500012F01Rik;Pro-B_BM:166826080-166826920:Prex1;Pro-B_BM:166826080-166826920:Trp53rk;Pro-B_BM:166826080-166826920:Cse1l;Pro-B_BM:166826080-166826920:Stau1;Pro-B_BM:166826080-166826920:1500012F01Rik
chr2	166826950	166827540	Pro-B_BM:166826950-166827540:Prex1;Pro-B_BM:166826950-166827540:Trp53rk;Pro-B_BM:166826950-166827540:Arfgef2;Pro-B_BM:166826950-166827540:Cse1l;Pro-B_BM:166826950-166827540:Stau1;Pro-B_BM:166826950-166827540:1500012F01Rik;Spleen:166826950-166827540:Prex1;Spleen:166826950-166827540:Trp53rk;Spleen:166826950-166827540:Arfgef2;Spleen:166826950-166827540:Cse1l
chr2	166826950	166827540	Spleen:166826950-166827540:1500012F01Rik
chr2	166855210	166856880	Liver:166855210-166856880:Trp53rk;Liver:166855210-166856880:Arfgef2;Liver:166855210-166856880:Cse1l;Liver:166855210-166856880:Stau1;Liver:166855210-166856880:Ddx27;Liver:166855210-166856880:1500012F01Rik
chr2	166869520	166871450	Liver:166869520-166871450:Prex1;Liver:166869520-166871450:Trp53rk;Liver:166869520-166871450:Arfgef2;Liver:166869520-166871450:Cse1l;Liver:166869520-166871450:Ddx27;Cerebellum:166870380-166871450:Prex1;Cerebellum:166870380-166871450:Trp53rk;Cerebellum:166870380-166871450:Arfgef2;Cerebellum:166870380-166871450:Cse1l;Cerebellum:166870380-166871450:Gm17096
chr2	166869520	166871450	Cerebellum:166870380-166871450:1500012F01Rik;Cerebellum_neonate:166870380-166871450:Prex1;Cerebellum_neonate:166870380-166871450:Trp53rk;Cerebellum_neonate:166870380-166871450:Arfgef2;Cerebellum_neonate:166870380-166871450:Cse1l;Cerebellum_neonate:166870380-166871450:Ddx27;Cerebellum_neonate:166870380-166871450:Znfx1;Kidney:166870380-166871210:Trp53rk;Kidney:166870380-166871210:Arfgef2;Kidney:166870380-166871210:Cse1l
chr2	166869520	166871450	Kidney:166870380-166871210:Gm17096;Kidney:166870380-166871210:Stau1;Kidney:166870380-166871210:1500012F01Rik;Kidney:166870380-166871210:SNORD12
chr2	166873990	166876490	PDC:166873990-166876490:Prex1;PDC:166873990-166876490:Trp53rk;PDC:166873990-166876490:Arfgef2;PDC:166873990-166876490:Cse1l;PDC:166873990-166876490:Stau1;PDC:166873990-166876490:Ddx27;Cerebellum_neonate:166874170-166876490:Prex1;Cerebellum_neonate:166874170-166876490:Trp53rk;Cerebellum_neonate:166874170-166876490:Arfgef2;Cerebellum_neonate:166874170-166876490:Ddx27
chr2	166873990	166876490	CH12:166874610-166876490:Prex1;CH12:166874610-166876490:Trp53rk;CH12:166874610-166876490:Arfgef2;CH12:166874610-166876490:Cse1l;CH12:166874610-166876490:Ddx27;Thymus:166874720-166876490:Prex1;Thymus:166874720-166876490:Arfgef2;Thymus:166874720-166876490:Cse1l;Thymus:166874720-166876490:Stau1;Thymus:166874720-166876490:1500012F01Rik
chr2	166873990	166876490	Thymus:166874720-166876490:Znfx1;Spleen:166874750-166875790:Prex1;Spleen:166874750-166875790:Trp53rk;Spleen:166874750-166875790:Arfgef2;Spleen:166874750-166875790:Cse1l;Spleen:166874750-166875790:Stau1;Pre-pro-B:166875510-166876320:Prex1;Pre-pro-B:166875510-166876320:Trp53rk;Pre-pro-B:166875510-166876320:Arfgef2;Pre-pro-B:166875510-166876320:Cse1l
chr2	166873990	166876490	Pre-pro-B:166875510-166876320:Ddx27;CD19+:166875550-166875850:Prex1;CD19+:166875550-166875850:Trp53rk;CD19+:166875550-166875850:Cse1l;CD19+:166875550-166875850:Stau1;CD19+:166875550-166875850:Ddx27;CD19+:166875550-166875850:Gm11471;CD19+:166875550-166875850:Gm14290;CD19+:166875550-166875850:1110018N20Rik;Pancreatic_islet:166876240-166876490:Trp53rk
chr2	166873990	166876490	Pancreatic_islet:166876240-166876490:Arfgef2;Pancreatic_islet:166876240-166876490:Cse1l;Pancreatic_islet:166876240-166876490:Stau1;Pancreatic_islet:166876240-166876490:Ddx27;Pancreatic_islet:166876240-166876490:Znfx1
chr2	166876620	166878270	CH12:166876620-166876790:Prex1;CH12:166876620-166876790:Trp53rk;CH12:166876620-166876790:Arfgef2;CH12:166876620-166876790:Cse1l;CH12:166876620-166876790:Ddx27;CH12:166876620-166876790:1500012F01Rik;CH12:166876620-166876790:Znfx1;Cerebellum_neonate:166876620-166877660:Prex1;Cerebellum_neonate:166876620-166877660:Trp53rk;Cerebellum_neonate:166876620-166877660:Arfgef2
chr2	166876620	166878270	Cerebellum_neonate:166876620-166877660:Ddx27;Cerebellum_neonate:166876620-166877660:1500012F01Rik;PDC:166876620-166878270:Prex1;PDC:166876620-166878270:Trp53rk;PDC:166876620-166878270:Arfgef2;PDC:166876620-166878270:Cse1l;PDC:166876620-166878270:Stau1;PDC:166876620-166878270:Ddx27;PDC:166876620-166878270:1500012F01Rik;Pancreatic_islet:166876620-166876970:Trp53rk
chr2	166876620	166878270	Pancreatic_islet:166876620-166876970:Arfgef2;Pancreatic_islet:166876620-166876970:Cse1l;Pancreatic_islet:166876620-166876970:Stau1;Pancreatic_islet:166876620-166876970:Ddx27;Pancreatic_islet:166876620-166876970:1500012F01Rik;Pancreatic_islet:166876620-166876970:Znfx1;Spleen:166876620-166876680:Prex1;Spleen:166876620-166876680:Trp53rk;Spleen:166876620-166876680:Arfgef2;Spleen:166876620-166876680:Cse1l
chr2	166884880	166886860	Cerebellum:166884880-166885540:Prex1;Cerebellum:166884880-166885540:Trp53rk;Cerebellum:166884880-166885540:Arfgef2;Cerebellum:166884880-166885540:Cse1l;Cerebellum:166884880-166885540:Gm17096;Cerebellum:166884880-166885540:Stau1;Cerebellum:166884880-166885540:Ddx27;Cerebellum:166884880-166885540:1500012F01Rik;Cerebellum:166884880-166885540:Znfx1;Liver:166884880-166886860:Trp53rk
chr2	166884880	166886860	Liver:166884880-166886860:Arfgef2;Liver:166884880-166886860:Cse1l;Liver:166884880-166886860:Stau1;Liver:166884880-166886860:Ddx27;Liver:166884880-166886860:1500012F01Rik;Liver:166884880-166886860:Znfx1
chr2	166960120	166962050	MC3T3-E1:166960120-166962050:Cse1l;MC3T3-E1:166960120-166962050:Stau1;MC3T3-E1:166960120-166962050:Ddx27;MC3T3-E1:166960120-166962050:1500012F01Rik;MC3T3-E1:166960120-166962050:Gm11472;MC3T3-E1:166960120-166962050:Kcnb1;Kidney:166960580-166961400:Cse1l;Kidney:166960580-166961400:Gm17096;Kidney:166960580-166961400:Stau1;Kidney:166960580-166961400:Gm11470
chr2	166960120	166962050	Kidney:166960580-166961400:1500012F01Rik;Kidney:166960580-166961400:SNORD12
chr2	166966350	166967840	GMP:166966350-166967840:Trp53rk;GMP:166966350-166967840:Arfgef2;GMP:166966350-166967840:Cse1l;GMP:166966350-166967840:Gm17096;GMP:166966350-166967840:Stau1;GMP:166966350-166967840:Gm11470;GMP:166966350-166967840:Ddx27;GMP:166966350-166967840:1500012F01Rik;GMP:166966350-166967840:Znfx1;GMP:166966350-166967840:Gm11472
chr2	166966350	166967840	CMP:166966430-166967270:Trp53rk;CMP:166966430-166967270:Cse1l;CMP:166966430-166967270:Gm17096;CMP:166966430-166967270:Stau1;CMP:166966430-166967270:Gm11470;CMP:166966430-166967270:Ddx27;CMP:166966430-166967270:1500012F01Rik;CMP:166966430-166967270:Znfx1;CMP:166966430-166967270:Gm11472;G1E:166966540-166967630:Trp53rk
chr2	166966350	166967840	G1E:166966540-166967630:Arfgef2;G1E:166966540-166967630:Cse1l;G1E:166966540-166967630:Stau1;G1E:166966540-166967630:Gm11470;G1E:166966540-166967630:Ddx27;G1E:166966540-166967630:1500012F01Rik;416B:166966990-166967250:Trp53rk;416B:166966990-166967250:Cse1l;416B:166966990-166967250:Gm17096;416B:166966990-166967250:Stau1
chr2	166966350	166967840	416B:166966990-166967250:Gm11470;416B:166966990-166967250:1500012F01Rik;416B:166966990-166967250:Znfx1;416B:166966990-166967250:Snord12;416B:166966990-166967250:Gm14290;416B:166966990-166967250:Gm14291;416B:166966990-166967250:Ptgis
chr2	166968120	166981680	3T3-L1:166968120-166981680:Trp53rk;3T3-L1:166968120-166981680:Arfgef2;3T3-L1:166968120-166981680:Arfgef2;3T3-L1:166968120-166981680:Arfgef2;3T3-L1:166968120-166981680:Cse1l;3T3-L1:166968120-166981680:Cse1l;3T3-L1:166968120-166981680:Cse1l;3T3-L1:166968120-166981680:Gm17096;3T3-L1:166968120-166981680:Gm17096;3T3-L1:166968120-166981680:Gm17096
chr2	166968120	166981680	3T3-L1:166968120-166981680:Stau1;3T3-L1:166968120-166981680:Stau1;3T3-L1:166968120-166981680:Stau1;3T3-L1:166968120-166981680:Ddx27;3T3-L1:166968120-166981680:Ddx27;3T3-L1:166968120-166981680:Ddx27;3T3-L1:166968120-166981680:1500012F01Rik;3T3-L1:166968120-166981680:1500012F01Rik;3T3-L1:166968120-166981680:1500012F01Rik;3T3-L1:166968120-166981680:Znfx1
chr2	166968120	166981680	3T3-L1:166968120-166981680:Znfx1;3T3-L1:166968120-166981680:SNORD12;3T3-L1:166968120-166981680:SNORD12;3T3-L1:166968120-166981680:SNORD12;3T3-L1:166968120-166981680:Ptgis;3T3-L1:166968120-166981680:Ptgis;3T3-L1:166968120-166981680:Ptgis;3T3-L1:166968120-166981680:Gm11473;3T3-L1:166968120-166981680:B4galt5;3T3-L1:166968120-166981680:B4galt5
chr2	166968120	166981680	3T3-L1:166968120-166981680:B4galt5;3T3-L1:166968120-166981680:Snai1;3T3-L1:166968120-166981680:Snai1;3T3-L1:166968120-166981680:Snai1;Dendritic_cell:166968420-166980930:Trp53rk;Dendritic_cell:166968420-166980930:Arfgef2;Dendritic_cell:166968420-166980930:Arfgef2;Dendritic_cell:166968420-166980930:Cse1l;Dendritic_cell:166968420-166980930:Cse1l;Dendritic_cell:166968420-166980930:Cse1l
chr2	166968120	166981680	Dendritic_cell:166968420-166980930:Stau1;Dendritic_cell:166968420-166980930:Stau1;Dendritic_cell:166968420-166980930:Stau1;Dendritic_cell:166968420-166980930:Gm11470;Dendritic_cell:166968420-166980930:Gm11470;Dendritic_cell:166968420-166980930:Gm11470;Dendritic_cell:166968420-166980930:Ddx27;Dendritic_cell:166968420-166980930:Ddx27;Dendritic_cell:166968420-166980930:Ddx27;Dendritic_cell:166968420-166980930:1500012F01Rik
chr2	166968120	166981680	Dendritic_cell:166968420-166980930:1500012F01Rik;Dendritic_cell:166968420-166980930:1500012F01Rik;Dendritic_cell:166968420-166980930:Znfx1;Dendritic_cell:166968420-166980930:Znfx1;Dendritic_cell:166968420-166980930:Znfx1;Microglia:166972510-166979710:Prex1;Microglia:166972510-166979710:Cse1l;Microglia:166972510-166979710:Cse1l;Microglia:166972510-166979710:Stau1;Microglia:166972510-166979710:Stau1
chr2	166968120	166981680	Microglia:166972510-166979710:Ddx27;Microglia:166972510-166979710:Ddx27;Microglia:166972510-166979710:1500012F01Rik;Microglia:166972510-166979710:1500012F01Rik;Microglia:166972510-166979710:Znfx1;Microglia:166972510-166979710:Gm11472;Microglia:166972510-166979710:Gm11472;Microglia:166972510-166979710:B4galt5;Prostate:166973710-166978540:Trp53rk;Prostate:166973710-166978540:Arfgef2
chr2	166968120	166981680	Prostate:166973710-166978540:Cse1l;Prostate:166973710-166978540:Cse1l;Prostate:166973710-166978540:Stau1;Prostate:166973710-166978540:Stau1;Prostate:166973710-166978540:Ddx27;Prostate:166973710-166978540:Ddx27;Prostate:166973710-166978540:1500012F01Rik;Prostate:166973710-166978540:1500012F01Rik;Prostate:166973710-166978540:Znfx1;Prostate:166973710-166978540:Znfx1
chr2	166968120	166981680	Prostate:166973710-166978540:Gm11472;NKC_spleen:166973760-166978460:Cse1l;NKC_spleen:166973760-166978460:Cse1l;NKC_spleen:166973760-166978460:Stau1;NKC_spleen:166973760-166978460:Stau1;NKC_spleen:166973760-166978460:Ddx27;NKC_spleen:166973760-166978460:Ddx27;NKC_spleen:166973760-166978460:1500012F01Rik;NKC_spleen:166973760-166978460:1500012F01Rik;NKC_spleen:166973760-166978460:Znfx1
chr2	166968120	166981680	NKC_spleen:166973760-166978460:Znfx1;NKC_spleen:166973760-166978460:Gm11472;Spleen:166973870-166976900:Trp53rk;Spleen:166973870-166976900:Arfgef2;Spleen:166973870-166976900:Cse1l;Spleen:166973870-166976900:Stau1;Spleen:166973870-166976900:Ddx27;Spleen:166973870-166976900:1500012F01Rik;Spleen:166973870-166976900:Znfx1;Peritoneal_macrophage:166975590-166978210:Stau1
chr2	166968120	166981680	Peritoneal_macrophage:166975590-166978210:Stau1;Peritoneal_macrophage:166975590-166978210:Gm11470;Peritoneal_macrophage:166975590-166978210:Gm11470;Peritoneal_macrophage:166975590-166978210:Ddx27;Peritoneal_macrophage:166975590-166978210:Ddx27;Peritoneal_macrophage:166975590-166978210:1500012F01Rik;Peritoneal_macrophage:166975590-166978210:1500012F01Rik;Peritoneal_macrophage:166975590-166978210:Znfx1;Peritoneal_macrophage:166975590-166978210:Znfx1;Peritoneal_macrophage:166975590-166978210:Gm11472
chr2	166968120	166981680	Peritoneal_macrophage:166975590-166978210:Ptgis;Peritoneal_macrophage:166975590-166978210:Gm11473;Peritoneal_macrophage:166975590-166978210:Gm11473;416B:166976460-166976670:7SK;416B:166976460-166976670:Cse1l;416B:166976460-166976670:Gm17096;416B:166976460-166976670:Stau1;416B:166976460-166976670:Gm11470;416B:166976460-166976670:1500012F01Rik;416B:166976460-166976670:Snord12
chr2	166968120	166981680	416B:166976460-166976670:Gm11471;416B:166976460-166976670:Gm14290;416B:166976460-166976670:Gm14291;Liver:166976460-166976670:Trp53rk;Liver:166976460-166976670:Arfgef2;Liver:166976460-166976670:Stau1;Liver:166976460-166976670:Ddx27;Liver:166976460-166976670:1500012F01Rik;Liver:166976460-166976670:Znfx1;Liver:166976460-166976670:Kcnb1
chr2	166968120	166981680	CMP:166977170-166978900:Trp53rk;CMP:166977170-166978900:Cse1l;CMP:166977170-166978900:Stau1;CMP:166977170-166978900:Gm11470;CMP:166977170-166978900:Ddx27;CMP:166977170-166978900:1500012F01Rik;CMP:166977170-166978900:Znfx1;CMP:166977170-166978900:Gm11472;Liver:166977170-166978900:Arfgef2;Liver:166977170-166978900:Stau1
chr2	166968120	166981680	Liver:166977170-166978900:Ddx27;Liver:166977170-166978900:1500012F01Rik;Liver:166977170-166978900:Znfx1;Peritoneal_macrophage:166979090-166980550:Prex1;Peritoneal_macrophage:166979090-166980550:Trp53rk;Peritoneal_macrophage:166979090-166980550:Arfgef2;Peritoneal_macrophage:166979090-166980550:Cse1l;Peritoneal_macrophage:166979090-166980550:Stau1;Peritoneal_macrophage:166979090-166980550:Gm11470;Peritoneal_macrophage:166979090-166980550:Ddx27
chr2	166968120	166981680	Peritoneal_macrophage:166979090-166980550:1500012F01Rik;Peritoneal_macrophage:166979090-166980550:Znfx1;Peritoneal_macrophage:166979090-166980550:Gm11472;Peritoneal_macrophage:166979090-166980550:Ptgis;Peritoneal_macrophage:166979090-166980550:Gm11473;MEL:166979960-166980890:Prex1;MEL:166979960-166980890:Trp53rk;MEL:166979960-166980890:Arfgef2;MEL:166979960-166980890:Cse1l;MEL:166979960-166980890:Gm17096
chr2	166968120	166981680	MEL:166979960-166980890:Stau1;MEL:166979960-166980890:Gm11470;MEL:166979960-166980890:Ddx27;MEL:166979960-166980890:1500012F01Rik;MEL:166979960-166980890:Znfx1;MEL:166979960-166980890:SNORD12;MEL:166979960-166980890:Snord12;MEL:166979960-166980890:Gm14290;MEL:166979960-166980890:Ptgis;MEL:166979960-166980890:B4galt5
chr2	166981850	166996030	3T3-L1:166981850-166996030:Trp53rk;3T3-L1:166981850-166996030:Arfgef2;3T3-L1:166981850-166996030:Cse1l;3T3-L1:166981850-166996030:Gm17096;3T3-L1:166981850-166996030:Stau1;3T3-L1:166981850-166996030:Gm11470;3T3-L1:166981850-166996030:Ddx27;3T3-L1:166981850-166996030:1500012F01Rik;3T3-L1:166981850-166996030:Znfx1;3T3-L1:166981850-166996030:SNORD12
chr2	166981850	166996030	3T3-L1:166981850-166996030:Snord12;3T3-L1:166981850-166996030:Ptgis;3T3-L1:166981850-166996030:Gm11473;3T3-L1:166981850-166996030:B4galt5;3T3-L1:166981850-166996030:Snai1;Dendritic_cell:166987520-166996030:Trp53rk;Dendritic_cell:166987520-166996030:Arfgef2;Dendritic_cell:166987520-166996030:Cse1l;Dendritic_cell:166987520-166996030:Stau1;Dendritic_cell:166987520-166996030:Gm11470
chr2	166981850	166996030	Dendritic_cell:166987520-166996030:Ddx27;Dendritic_cell:166987520-166996030:1500012F01Rik;Dendritic_cell:166987520-166996030:Znfx1;MC3T3-E1:166988830-166996030:Cse1l;MC3T3-E1:166988830-166996030:Stau1;MC3T3-E1:166988830-166996030:Ddx27;MC3T3-E1:166988830-166996030:1500012F01Rik;MC3T3-E1:166988830-166996030:Kcnb1;MC3T3-E1:166988830-166996030:Gm11473;CD4+:166989850-166996030:Trp53rk
chr2	166981850	166996030	CD4+:166989850-166996030:Arfgef2;CD4+:166989850-166996030:Cse1l;CD4+:166989850-166996030:Stau1;CD4+:166989850-166996030:Ddx27;CD4+:166989850-166996030:1500012F01Rik;CD4+:166989850-166996030:Znfx1;CD4+:166989850-166996030:Gm11472;CD4+:166989850-166996030:Gm11471;CD4+:166989850-166996030:B4galt5;Prostate:166990580-166996030:Trp53rk
chr2	166981850	166996030	Prostate:166990580-166996030:Arfgef2;Prostate:166990580-166996030:Cse1l;Prostate:166990580-166996030:Stau1;Prostate:166990580-166996030:Ddx27;Prostate:166990580-166996030:1500012F01Rik;Prostate:166990580-166996030:Znfx1;Lung_neonate:166991960-166992940:Arfgef2;Lung_neonate:166991960-166992940:Cse1l;Lung_neonate:166991960-166992940:Stau1;Lung_neonate:166991960-166992940:Ddx27
chr2	166981850	166996030	Lung_neonate:166991960-166992940:1500012F01Rik;Lung_neonate:166991960-166992940:Znfx1;Lung_neonate:166991960-166992940:Gm11472;Lung_neonate:166991960-166992940:Gm11471;Lung_neonate:166991960-166992940:Kcnb1;Lung_neonate:166991960-166992940:Ptgis;GMP:166992000-166992380:7SK;GMP:166992000-166992380:Trp53rk;GMP:166992000-166992380:Arfgef2;GMP:166992000-166992380:Cse1l
chr2	166981850	166996030	GMP:166992000-166992380:Gm17096;GMP:166992000-166992380:Stau1;GMP:166992000-166992380:Gm11470;GMP:166992000-166992380:Ddx27;GMP:166992000-166992380:1500012F01Rik;GMP:166992000-166992380:Znfx1;GMP:166992000-166992380:Gm11472
chr2	167006140	167008210	Liver:167006140-167008210:Trp53rk;Liver:167006140-167008210:Arfgef2;Liver:167006140-167008210:Cse1l;Liver:167006140-167008210:Stau1;Liver:167006140-167008210:Ddx27;Liver:167006140-167008210:1500012F01Rik;Liver:167006140-167008210:Znfx1;Liver:167006140-167008210:Kcnb1;Liver:167006140-167008210:Ptgis
chr2	167017880	167019620	3T3-L1:167017880-167019620:Trp53rk;3T3-L1:167017880-167019620:Arfgef2;3T3-L1:167017880-167019620:Cse1l;3T3-L1:167017880-167019620:Gm17096;3T3-L1:167017880-167019620:Stau1;3T3-L1:167017880-167019620:Ddx27;3T3-L1:167017880-167019620:1500012F01Rik;3T3-L1:167017880-167019620:Znfx1;3T3-L1:167017880-167019620:SNORD12;3T3-L1:167017880-167019620:SNORD12
chr2	167017880	167019620	3T3-L1:167017880-167019620:Snord12;3T3-L1:167017880-167019620:Ptgis;3T3-L1:167017880-167019620:B4galt5;3T3-L1:167017880-167019620:Spata2;3T3-L1:167017880-167019620:Snai1;G1E-ER4:167017880-167018830:Trp53rk;G1E-ER4:167017880-167018830:Arfgef2;G1E-ER4:167017880-167018830:Cse1l;G1E-ER4:167017880-167018830:Stau1;G1E-ER4:167017880-167018830:Ddx27
chr2	167017880	167019620	G1E-ER4:167017880-167018830:1500012F01Rik;G1E-ER4:167017880-167018830:Znfx1;G1E-ER4:167017880-167018830:Gm14290;Liver_E14.5:167017880-167018260:Trp53rk;Liver_E14.5:167017880-167018260:Arfgef2;Liver_E14.5:167017880-167018260:Cse1l;Liver_E14.5:167017880-167018260:Gm17096;Liver_E14.5:167017880-167018260:Stau1;Liver_E14.5:167017880-167018260:Gm11470;Liver_E14.5:167017880-167018260:Ddx27
chr2	167017880	167019620	Liver_E14.5:167017880-167018260:1500012F01Rik;Liver_E14.5:167017880-167018260:Znfx1;Liver_E14.5:167017880-167018260:Gm11472;Liver_E14.5:167017880-167018260:Gm14290;Liver_E14.5:167017880-167018260:Ptgis;Prostate:167017880-167017960:Trp53rk;Prostate:167017880-167017960:Cse1l;Prostate:167017880-167017960:Stau1;Prostate:167017880-167017960:Gm11470;Prostate:167017880-167017960:Ddx27
chr2	167017880	167019620	Prostate:167017880-167017960:1500012F01Rik;Prostate:167017880-167017960:Znfx1;Th1:167017880-167018200:Arfgef2;Th1:167017880-167018200:Cse1l;Th1:167017880-167018200:Stau1;Th1:167017880-167018200:Ddx27;Th1:167017880-167018200:1500012F01Rik;Th1:167017880-167018200:Znfx1;Th1:167017880-167018200:Gm11472;Th1:167017880-167018200:B4galt5
chr2	167017880	167019620	WAT:167019170-167019620:AL732357.1;WAT:167019170-167019620:Prex1;WAT:167019170-167019620:Arfgef2;WAT:167019170-167019620:Cse1l;WAT:167019170-167019620:Stau1;WAT:167019170-167019620:Gm11470;WAT:167019170-167019620:Ddx27;WAT:167019170-167019620:1500012F01Rik;WAT:167019170-167019620:Znfx1;WAT:167019170-167019620:Snord12
chr2	167017880	167019620	WAT:167019170-167019620:Gm11472;WAT:167019170-167019620:Gm14290;WAT:167019170-167019620:1110018N20Rik
chr2	167019680	167019870	3T3-L1:167019680-167019870:Trp53rk;3T3-L1:167019680-167019870:Arfgef2;3T3-L1:167019680-167019870:Cse1l;3T3-L1:167019680-167019870:Gm17096;3T3-L1:167019680-167019870:Stau1;3T3-L1:167019680-167019870:Gm11470;3T3-L1:167019680-167019870:Ddx27;3T3-L1:167019680-167019870:1500012F01Rik;3T3-L1:167019680-167019870:SNORD12;3T3-L1:167019680-167019870:Snord12
chr2	167019680	167019870	3T3-L1:167019680-167019870:Ptgis;3T3-L1:167019680-167019870:B4galt5;3T3-L1:167019680-167019870:Rnf114;3T3-L1:167019680-167019870:Snai1;WAT:167019680-167019870:AL732357.1;WAT:167019680-167019870:Trp53rk;WAT:167019680-167019870:Arfgef2;WAT:167019680-167019870:Cse1l;WAT:167019680-167019870:Stau1;WAT:167019680-167019870:Gm11470
chr2	167019680	167019870	WAT:167019680-167019870:Ddx27;WAT:167019680-167019870:1500012F01Rik;WAT:167019680-167019870:Znfx1;WAT:167019680-167019870:Snord12;WAT:167019680-167019870:Gm14290;WAT:167019680-167019870:1110018N20Rik;WAT:167019680-167019870:Kcnb1
chr2	167020030	167020490	3T3-L1:167020030-167020490:Trp53rk;3T3-L1:167020030-167020490:Arfgef2;3T3-L1:167020030-167020490:Cse1l;3T3-L1:167020030-167020490:Gm17096;3T3-L1:167020030-167020490:Stau1;3T3-L1:167020030-167020490:Gm11470;3T3-L1:167020030-167020490:Ddx27;3T3-L1:167020030-167020490:1500012F01Rik;3T3-L1:167020030-167020490:Znfx1;3T3-L1:167020030-167020490:SNORD12
chr2	167020030	167020490	3T3-L1:167020030-167020490:Snord12;3T3-L1:167020030-167020490:Ptgis;3T3-L1:167020030-167020490:B4galt5;3T3-L1:167020030-167020490:Rnf114;3T3-L1:167020030-167020490:Snai1;WAT:167020030-167020260:AL732357.1;WAT:167020030-167020260:Trp53rk;WAT:167020030-167020260:Arfgef2;WAT:167020030-167020260:Cse1l;WAT:167020030-167020260:Stau1
chr2	167020030	167020490	WAT:167020030-167020260:Gm11470;WAT:167020030-167020260:Ddx27;WAT:167020030-167020260:1500012F01Rik;WAT:167020030-167020260:Znfx1;WAT:167020030-167020260:Snord12;WAT:167020030-167020260:Gm14290;WAT:167020030-167020260:1110018N20Rik;WAT:167020030-167020260:Kcnb1;WAT:167020030-167020260:Gm11473
chr2	167020710	167022040	3T3-L1:167020710-167022040:Trp53rk;3T3-L1:167020710-167022040:Arfgef2;3T3-L1:167020710-167022040:Cse1l;3T3-L1:167020710-167022040:Gm17096;3T3-L1:167020710-167022040:Stau1;3T3-L1:167020710-167022040:Gm11470;3T3-L1:167020710-167022040:Ddx27;3T3-L1:167020710-167022040:1500012F01Rik;3T3-L1:167020710-167022040:Znfx1;3T3-L1:167020710-167022040:SNORD12
chr2	167020710	167022040	3T3-L1:167020710-167022040:Snord12;3T3-L1:167020710-167022040:Ptgis;3T3-L1:167020710-167022040:Gm11473;3T3-L1:167020710-167022040:B4galt5;3T3-L1:167020710-167022040:Rnf114;3T3-L1:167020710-167022040:Spata2;3T3-L1:167020710-167022040:Snai1
chr2	167039160	167039770	Bone_marrow:167039160-167039650:Cse1l;Bone_marrow:167039160-167039650:Stau1;Bone_marrow:167039160-167039650:Gm11470;Bone_marrow:167039160-167039650:Ddx27;Bone_marrow:167039160-167039650:1500012F01Rik;Bone_marrow:167039160-167039650:Znfx1;Bone_marrow:167039160-167039650:SNORD12;Bone_marrow:167039160-167039650:Gm11472;Bone_marrow:167039160-167039650:Gm11471;Bone_marrow:167039160-167039650:Ptgis
chr2	167039160	167039770	Bone_marrow:167039160-167039650:B4galt5;Cerebellum_neonate:167039160-167039770:Trp53rk;Cerebellum_neonate:167039160-167039770:Stau1;Cerebellum_neonate:167039160-167039770:Gm11470;Cerebellum_neonate:167039160-167039770:Ddx27;Cerebellum_neonate:167039160-167039770:1500012F01Rik;Cerebellum_neonate:167039160-167039770:Znfx1;Cerebellum_neonate:167039160-167039770:Gm11472;Cerebellum_neonate:167039160-167039770:Kcnb1;Cerebellum_neonate:167039160-167039770:B4galt5
chr2	167039160	167039770	Erythroid_spleen:167039160-167039770:Trp53rk;Erythroid_spleen:167039160-167039770:Arfgef2;Erythroid_spleen:167039160-167039770:Cse1l;Erythroid_spleen:167039160-167039770:Stau1;Erythroid_spleen:167039160-167039770:Gm11470;Erythroid_spleen:167039160-167039770:Ddx27;Erythroid_spleen:167039160-167039770:1500012F01Rik;Erythroid_spleen:167039160-167039770:Znfx1;Erythroid_spleen:167039160-167039770:Gm11472;Liver_E14.5:167039160-167039770:Trp53rk
chr2	167039160	167039770	Liver_E14.5:167039160-167039770:Arfgef2;Liver_E14.5:167039160-167039770:Cse1l;Liver_E14.5:167039160-167039770:Gm17096;Liver_E14.5:167039160-167039770:Stau1;Liver_E14.5:167039160-167039770:Ddx27;Liver_E14.5:167039160-167039770:1500012F01Rik;Liver_E14.5:167039160-167039770:Znfx1;Liver_E14.5:167039160-167039770:Gm11472;Liver_E14.5:167039160-167039770:Gm14290;Liver_E14.5:167039160-167039770:1110018N20Rik
chr2	167039160	167039770	Liver_E14.5:167039160-167039770:Kcnb1;Liver_E14.5:167039160-167039770:Ptgis;Liver_E14.5:167039160-167039770:B4galt5;Uterus:167039160-167039770:Trp53rk;Uterus:167039160-167039770:Cse1l;Uterus:167039160-167039770:Stau1;Uterus:167039160-167039770:Ddx27;Uterus:167039160-167039770:1500012F01Rik;Uterus:167039160-167039770:Znfx1;Uterus:167039160-167039770:Gm11472
chr2	167039160	167039770	Uterus:167039160-167039770:Kcnb1;Uterus:167039160-167039770:Ptgis;Uterus:167039160-167039770:B4galt5
chr2	167039870	167040150	Liver_E14.5:167039870-167040150:Trp53rk;Liver_E14.5:167039870-167040150:Arfgef2;Liver_E14.5:167039870-167040150:Cse1l;Liver_E14.5:167039870-167040150:Gm17096;Liver_E14.5:167039870-167040150:Stau1;Liver_E14.5:167039870-167040150:Ddx27;Liver_E14.5:167039870-167040150:1500012F01Rik;Liver_E14.5:167039870-167040150:Znfx1;Liver_E14.5:167039870-167040150:Gm11472;Liver_E14.5:167039870-167040150:Gm14290
chr2	167039870	167040150	Liver_E14.5:167039870-167040150:1110018N20Rik;Liver_E14.5:167039870-167040150:Kcnb1;Liver_E14.5:167039870-167040150:Ptgis;Uterus:167039870-167040150:Trp53rk;Uterus:167039870-167040150:Arfgef2;Uterus:167039870-167040150:Cse1l;Uterus:167039870-167040150:Stau1;Uterus:167039870-167040150:Ddx27;Uterus:167039870-167040150:1500012F01Rik;Uterus:167039870-167040150:Znfx1
chr2	167039870	167040150	Uterus:167039870-167040150:Gm11472;Uterus:167039870-167040150:Kcnb1;Uterus:167039870-167040150:Ptgis;Uterus:167039870-167040150:B4galt5
chr2	167040260	167041690	Liver_E14.5:167040260-167041690:Trp53rk;Liver_E14.5:167040260-167041690:Arfgef2;Liver_E14.5:167040260-167041690:Cse1l;Liver_E14.5:167040260-167041690:Gm17096;Liver_E14.5:167040260-167041690:Stau1;Liver_E14.5:167040260-167041690:Ddx27;Liver_E14.5:167040260-167041690:1500012F01Rik;Liver_E14.5:167040260-167041690:Znfx1;Liver_E14.5:167040260-167041690:Gm11472;Liver_E14.5:167040260-167041690:Gm14290
chr2	167040260	167041690	Liver_E14.5:167040260-167041690:1110018N20Rik;Liver_E14.5:167040260-167041690:Kcnb1;Liver_E14.5:167040260-167041690:Ptgis;G1E-ER4:167041060-167041690:Trp53rk;G1E-ER4:167041060-167041690:Arfgef2;G1E-ER4:167041060-167041690:Cse1l;G1E-ER4:167041060-167041690:Stau1;G1E-ER4:167041060-167041690:Ddx27;G1E-ER4:167041060-167041690:1500012F01Rik;G1E-ER4:167041060-167041690:Znfx1
chr2	167040260	167041690	G1E-ER4:167041060-167041690:Gm14290;G1E-ER4:167041060-167041690:Kcnb1
chr2	167041830	167042040	G1E-ER4:167041830-167042040:Trp53rk;G1E-ER4:167041830-167042040:Arfgef2;G1E-ER4:167041830-167042040:Cse1l;G1E-ER4:167041830-167042040:Stau1;G1E-ER4:167041830-167042040:Ddx27;G1E-ER4:167041830-167042040:1500012F01Rik;G1E-ER4:167041830-167042040:Znfx1;G1E-ER4:167041830-167042040:Gm14290;G1E-ER4:167041830-167042040:Kcnb1;Liver_E14.5:167041830-167042040:Trp53rk
chr2	167041830	167042040	Liver_E14.5:167041830-167042040:Arfgef2;Liver_E14.5:167041830-167042040:Cse1l;Liver_E14.5:167041830-167042040:Gm17096;Liver_E14.5:167041830-167042040:Stau1;Liver_E14.5:167041830-167042040:Ddx27;Liver_E14.5:167041830-167042040:1500012F01Rik;Liver_E14.5:167041830-167042040:Znfx1;Liver_E14.5:167041830-167042040:Gm11472;Liver_E14.5:167041830-167042040:Gm14290;Liver_E14.5:167041830-167042040:1110018N20Rik
chr2	167041830	167042040	Liver_E14.5:167041830-167042040:Kcnb1;Liver_E14.5:167041830-167042040:Ptgis
chr2	167042200	167042540	Liver_E14.5:167042200-167042540:Trp53rk;Liver_E14.5:167042200-167042540:Arfgef2;Liver_E14.5:167042200-167042540:Cse1l;Liver_E14.5:167042200-167042540:Gm17096;Liver_E14.5:167042200-167042540:Stau1;Liver_E14.5:167042200-167042540:Ddx27;Liver_E14.5:167042200-167042540:1500012F01Rik;Liver_E14.5:167042200-167042540:Znfx1;Liver_E14.5:167042200-167042540:Gm11472;Liver_E14.5:167042200-167042540:Gm14290
chr2	167042200	167042540	Liver_E14.5:167042200-167042540:1110018N20Rik;Liver_E14.5:167042200-167042540:Kcnb1;Liver_E14.5:167042200-167042540:Ptgis
chr2	167042680	167043360	Erythroid_spleen:167042680-167043360:Trp53rk;Erythroid_spleen:167042680-167043360:Arfgef2;Erythroid_spleen:167042680-167043360:Cse1l;Erythroid_spleen:167042680-167043360:Stau1;Erythroid_spleen:167042680-167043360:Gm11470;Erythroid_spleen:167042680-167043360:Ddx27;Erythroid_spleen:167042680-167043360:1500012F01Rik;Erythroid_spleen:167042680-167043360:Znfx1;Erythroid_spleen:167042680-167043360:Gm11472;G1E-ER4:167042680-167043360:Trp53rk
chr2	167042680	167043360	G1E-ER4:167042680-167043360:Arfgef2;G1E-ER4:167042680-167043360:Cse1l;G1E-ER4:167042680-167043360:Stau1;G1E-ER4:167042680-167043360:Ddx27;G1E-ER4:167042680-167043360:1500012F01Rik;G1E-ER4:167042680-167043360:Znfx1;G1E-ER4:167042680-167043360:Gm14290;G1E-ER4:167042680-167043360:Kcnb1;G1E:167042680-167043360:Cse1l;G1E:167042680-167043360:Stau1
chr2	167042680	167043360	G1E:167042680-167043360:Gm11470;G1E:167042680-167043360:Ddx27;G1E:167042680-167043360:1500012F01Rik;G1E:167042680-167043360:Znfx1;G1E:167042680-167043360:Rnf114;Liver_E14.5:167042680-167043360:Trp53rk;Liver_E14.5:167042680-167043360:Arfgef2;Liver_E14.5:167042680-167043360:Cse1l;Liver_E14.5:167042680-167043360:Gm17096;Liver_E14.5:167042680-167043360:Stau1
chr2	167042680	167043360	Liver_E14.5:167042680-167043360:Ddx27;Liver_E14.5:167042680-167043360:1500012F01Rik;Liver_E14.5:167042680-167043360:Znfx1;Liver_E14.5:167042680-167043360:Gm11472;Liver_E14.5:167042680-167043360:Gm14290;Liver_E14.5:167042680-167043360:1110018N20Rik;Liver_E14.5:167042680-167043360:Kcnb1;Liver_E14.5:167042680-167043360:Ptgis;MEL:167042680-167043360:Trp53rk;MEL:167042680-167043360:Arfgef2
chr2	167042680	167043360	MEL:167042680-167043360:Cse1l;MEL:167042680-167043360:Gm17096;MEL:167042680-167043360:Stau1;MEL:167042680-167043360:Gm11470;MEL:167042680-167043360:Ddx27;MEL:167042680-167043360:1500012F01Rik;MEL:167042680-167043360:Znfx1;MEL:167042680-167043360:SNORD12;MEL:167042680-167043360:Snord12;MEL:167042680-167043360:Gm11472
chr2	167042680	167043360	MEL:167042680-167043360:Gm14290
chr2	167043490	167043990	Erythroid_spleen:167043490-167043990:Trp53rk;Erythroid_spleen:167043490-167043990:Arfgef2;Erythroid_spleen:167043490-167043990:Cse1l;Erythroid_spleen:167043490-167043990:Stau1;Erythroid_spleen:167043490-167043990:Ddx27;Erythroid_spleen:167043490-167043990:1500012F01Rik;Erythroid_spleen:167043490-167043990:Znfx1;Erythroid_spleen:167043490-167043990:Gm11472;G1E-ER4:167043490-167043990:Trp53rk;G1E-ER4:167043490-167043990:Arfgef2
chr2	167043490	167043990	G1E-ER4:167043490-167043990:Cse1l;G1E-ER4:167043490-167043990:Stau1;G1E-ER4:167043490-167043990:Ddx27;G1E-ER4:167043490-167043990:1500012F01Rik;G1E-ER4:167043490-167043990:Znfx1;G1E-ER4:167043490-167043990:Gm14290;G1E-ER4:167043490-167043990:Kcnb1;G1E:167043490-167043990:Cse1l;G1E:167043490-167043990:Stau1;G1E:167043490-167043990:Ddx27
chr2	167043490	167043990	G1E:167043490-167043990:1500012F01Rik;G1E:167043490-167043990:Znfx1;G1E:167043490-167043990:Rnf114;Liver_E14.5:167043490-167043990:Trp53rk;Liver_E14.5:167043490-167043990:Arfgef2;Liver_E14.5:167043490-167043990:Cse1l;Liver_E14.5:167043490-167043990:Gm17096;Liver_E14.5:167043490-167043990:Stau1;Liver_E14.5:167043490-167043990:Ddx27;Liver_E14.5:167043490-167043990:1500012F01Rik
chr2	167043490	167043990	Liver_E14.5:167043490-167043990:Znfx1;Liver_E14.5:167043490-167043990:Gm11472;Liver_E14.5:167043490-167043990:Gm14290;Liver_E14.5:167043490-167043990:1110018N20Rik;Liver_E14.5:167043490-167043990:Kcnb1;Liver_E14.5:167043490-167043990:Ptgis;MEL:167043490-167043990:Trp53rk;MEL:167043490-167043990:Arfgef2;MEL:167043490-167043990:Cse1l;MEL:167043490-167043990:Gm17096
chr2	167043490	167043990	MEL:167043490-167043990:Stau1;MEL:167043490-167043990:Gm11470;MEL:167043490-167043990:Ddx27;MEL:167043490-167043990:1500012F01Rik;MEL:167043490-167043990:Znfx1;MEL:167043490-167043990:SNORD12;MEL:167043490-167043990:Snord12;MEL:167043490-167043990:Gm11472;MEL:167043490-167043990:Gm14290
chr2	167044240	167046890	G1E-ER4:167044240-167046890:Trp53rk;G1E-ER4:167044240-167046890:Arfgef2;G1E-ER4:167044240-167046890:Cse1l;G1E-ER4:167044240-167046890:Stau1;G1E-ER4:167044240-167046890:Ddx27;G1E-ER4:167044240-167046890:1500012F01Rik;G1E-ER4:167044240-167046890:Znfx1;G1E-ER4:167044240-167046890:Gm14290;G1E-ER4:167044240-167046890:Kcnb1;G1E:167044240-167046520:Cse1l
chr2	167044240	167046890	G1E:167044240-167046520:Stau1;G1E:167044240-167046520:Ddx27;G1E:167044240-167046520:1500012F01Rik;G1E:167044240-167046520:Znfx1;Liver_E14.5:167044240-167046340:Trp53rk;Liver_E14.5:167044240-167046340:Arfgef2;Liver_E14.5:167044240-167046340:Cse1l;Liver_E14.5:167044240-167046340:Gm17096;Liver_E14.5:167044240-167046340:Stau1;Liver_E14.5:167044240-167046340:Ddx27
chr2	167044240	167046890	Liver_E14.5:167044240-167046340:1500012F01Rik;Liver_E14.5:167044240-167046340:Znfx1;Liver_E14.5:167044240-167046340:Gm11472;Liver_E14.5:167044240-167046340:Gm14290;Liver_E14.5:167044240-167046340:Ptgis
chr2	167047000	167047160	G1E-ER4:167047000-167047160:Trp53rk;G1E-ER4:167047000-167047160:Arfgef2;G1E-ER4:167047000-167047160:Cse1l;G1E-ER4:167047000-167047160:Stau1;G1E-ER4:167047000-167047160:Ddx27;G1E-ER4:167047000-167047160:1500012F01Rik;G1E-ER4:167047000-167047160:Znfx1;G1E-ER4:167047000-167047160:Gm14290;G1E-ER4:167047000-167047160:Kcnb1
chr2	167054230	167055150	Dendritic_cell:167054230-167055150:Arfgef2;Dendritic_cell:167054230-167055150:Cse1l;Dendritic_cell:167054230-167055150:Stau1;Dendritic_cell:167054230-167055150:Gm11470;Dendritic_cell:167054230-167055150:Ddx27;Dendritic_cell:167054230-167055150:1500012F01Rik;Dendritic_cell:167054230-167055150:Znfx1;Dendritic_cell:167054230-167055150:Kcnb1;Dendritic_cell:167054230-167055150:Slc9a8;Prostate:167054230-167055150:Trp53rk
chr2	167054230	167055150	Prostate:167054230-167055150:Cse1l;Prostate:167054230-167055150:Stau1;Prostate:167054230-167055150:Ddx27;Prostate:167054230-167055150:1500012F01Rik;Prostate:167054230-167055150:Znfx1;Prostate:167054230-167055150:Gm11472;Prostate:167054230-167055150:Slc9a8;BAT:167054660-167055150:Prex1;BAT:167054660-167055150:Arfgef2;BAT:167054660-167055150:Cse1l
chr2	167054230	167055150	BAT:167054660-167055150:Stau1;BAT:167054660-167055150:Gm11470;BAT:167054660-167055150:Ddx27;BAT:167054660-167055150:1500012F01Rik;BAT:167054660-167055150:Znfx1;BAT:167054660-167055150:SNORD12;BAT:167054660-167055150:Gm11472;BAT:167054660-167055150:Gm11471;BAT:167054660-167055150:Gm14290;BAT:167054660-167055150:1110018N20Rik
chr2	167054230	167055150	BAT:167054660-167055150:Kcnb1;BAT:167054660-167055150:Gm11473;Kidney:167054960-167055150:Arfgef2;Kidney:167054960-167055150:Cse1l;Kidney:167054960-167055150:Stau1;Kidney:167054960-167055150:Gm11470;Kidney:167054960-167055150:1500012F01Rik;Kidney:167054960-167055150:Znfx1;Kidney:167054960-167055150:SNORD12;Kidney:167054960-167055150:Snord12
chr2	167054230	167055150	Kidney:167054960-167055150:Gm11472;Kidney:167054960-167055150:Gm14290;Kidney:167054960-167055150:Kcnb1;Kidney:167054960-167055150:Ptgis;Kidney:167054960-167055150:B4galt5;Kidney:167054960-167055150:Slc9a8;Kidney:167054960-167055150:Rnf114;Kidney:167054960-167055150:Tmem189
chr2	167063290	167063630	3T3-L1:167063290-167063630:Trp53rk;3T3-L1:167063290-167063630:Arfgef2;3T3-L1:167063290-167063630:Cse1l;3T3-L1:167063290-167063630:Gm17096;3T3-L1:167063290-167063630:Stau1;3T3-L1:167063290-167063630:Ddx27;3T3-L1:167063290-167063630:1500012F01Rik;3T3-L1:167063290-167063630:Znfx1;3T3-L1:167063290-167063630:SNORD12;3T3-L1:167063290-167063630:Snord12
chr2	167063290	167063630	3T3-L1:167063290-167063630:Ptgis;3T3-L1:167063290-167063630:B4galt5;3T3-L1:167063290-167063630:Spata2;BAT:167063290-167063630:Prex1;BAT:167063290-167063630:Arfgef2;BAT:167063290-167063630:Cse1l;BAT:167063290-167063630:Stau1;BAT:167063290-167063630:Gm11470;BAT:167063290-167063630:Ddx27;BAT:167063290-167063630:Znfx1
chr2	167063290	167063630	BAT:167063290-167063630:SNORD12;BAT:167063290-167063630:Gm11472;BAT:167063290-167063630:Gm11471;BAT:167063290-167063630:Gm14290;BAT:167063290-167063630:1110018N20Rik;BAT:167063290-167063630:Kcnb1;BAT:167063290-167063630:Ptgis;BAT:167063290-167063630:Gm11473;BAT:167063290-167063630:Gm11474;Bone_marrow:167063290-167063630:Arfgef2
chr2	167063290	167063630	Bone_marrow:167063290-167063630:Cse1l;Bone_marrow:167063290-167063630:Stau1;Bone_marrow:167063290-167063630:Ddx27;Bone_marrow:167063290-167063630:1500012F01Rik;Bone_marrow:167063290-167063630:Znfx1;Bone_marrow:167063290-167063630:SNORD12;Bone_marrow:167063290-167063630:Snord12;Bone_marrow:167063290-167063630:Gm11472;Bone_marrow:167063290-167063630:Gm11471;Bone_marrow:167063290-167063630:Ptgis
chr2	167063290	167063630	Bone_marrow:167063290-167063630:Gm11474;Brain_E14.5:167063290-167063630:Prex1;Brain_E14.5:167063290-167063630:Trp53rk;Brain_E14.5:167063290-167063630:Arfgef2;Brain_E14.5:167063290-167063630:Cse1l;Brain_E14.5:167063290-167063630:Stau1;Brain_E14.5:167063290-167063630:Ddx27;Brain_E14.5:167063290-167063630:1500012F01Rik;Brain_E14.5:167063290-167063630:Znfx1;Brain_E14.5:167063290-167063630:Kcnb1
chr2	167063290	167063630	Brain_E14.5:167063290-167063630:Ptgis;Brown_preadipocyte_E18.5:167063290-167063420:Stau1;Brown_preadipocyte_E18.5:167063290-167063420:Ddx27;Brown_preadipocyte_E18.5:167063290-167063420:1500012F01Rik;Brown_preadipocyte_E18.5:167063290-167063420:Gm11472;Brown_preadipocyte_E18.5:167063290-167063420:Ptgis;Brown_preadipocyte_E18.5:167063290-167063420:Slc9a8;C3H10Thalf:167063290-167063630:Cse1l;C3H10Thalf:167063290-167063630:Stau1;C3H10Thalf:167063290-167063630:Ddx27
chr2	167063290	167063630	C3H10Thalf:167063290-167063630:1500012F01Rik;C3H10Thalf:167063290-167063630:Znfx1;C3H10Thalf:167063290-167063630:Gm11471;C3H10Thalf:167063290-167063630:Ptgis;C3H10Thalf:167063290-167063630:B4galt5;CD4+CD8+:167063290-167063630:Prex1;CD4+CD8+:167063290-167063630:Arfgef2;CD4+CD8+:167063290-167063630:Cse1l;CD4+CD8+:167063290-167063630:Gm17096;CD4+CD8+:167063290-167063630:Stau1
chr2	167063290	167063630	CD4+CD8+:167063290-167063630:Gm11470;CD4+CD8+:167063290-167063630:Ddx27;CD4+CD8+:167063290-167063630:1500012F01Rik;CD4+CD8+:167063290-167063630:Znfx1;CD4+CD8+:167063290-167063630:Snord12;CD4+CD8+:167063290-167063630:Gm14290;CD4+CD8+:167063290-167063630:Kcnb1;CD4+CD8+:167063290-167063630:Gm11473;CD4+Treg:167063290-167063630:Cse1l;CD4+Treg:167063290-167063630:Stau1
chr2	167063290	167063630	CD4+Treg:167063290-167063630:Gm11470;CD4+Treg:167063290-167063630:Ddx27;CD4+Treg:167063290-167063630:1500012F01Rik;CD4+Treg:167063290-167063630:Gm11472;CD4+Treg:167063290-167063630:Slc9a8;CD4+:167063290-167063630:Cse1l;CD4+:167063290-167063630:Stau1;CD4+:167063290-167063630:Ddx27;CD4+:167063290-167063630:1500012F01Rik;CD4+:167063290-167063630:Gm11472
chr2	167063290	167063630	CD4+:167063290-167063630:Gm11471;CD4+:167063290-167063630:B4galt5;CD8+:167063290-167063630:Arfgef2;CD8+:167063290-167063630:Cse1l;CD8+:167063290-167063630:Stau1;CD8+:167063290-167063630:Ddx27;CD8+:167063290-167063630:1500012F01Rik;CD8+:167063290-167063630:Gm11473;CD8+:167063290-167063630:Slc9a8;CH12:167063290-167063630:Cse1l
chr2	167063290	167063630	CH12:167063290-167063630:Stau1;CH12:167063290-167063630:Ddx27;CH12:167063290-167063630:1500012F01Rik;CH12:167063290-167063630:Gm11472;CH12:167063290-167063630:Ptgis;CH12:167063290-167063630:B4galt5;CH12:167063290-167063630:Slc9a8;CH12:167063290-167063630:Rnf114;Cerebellum:167063290-167063630:Cse1l;Cerebellum:167063290-167063630:Gm17096
chr2	167063290	167063630	Cerebellum:167063290-167063630:Stau1;Cerebellum:167063290-167063630:Ddx27;Cerebellum:167063290-167063630:1500012F01Rik;Cerebellum:167063290-167063630:Znfx1;Cerebellum:167063290-167063630:Gm14290;Cerebellum:167063290-167063630:1110018N20Rik;Cerebellum:167063290-167063630:Kcnb1;Cerebellum:167063290-167063630:Ptgis;Cerebellum:167063290-167063630:B4galt5;Cerebellum_neonate:167063290-167063630:Stau1
chr2	167063290	167063630	Cerebellum_neonate:167063290-167063630:Ddx27;Cerebellum_neonate:167063290-167063630:1500012F01Rik;Cerebellum_neonate:167063290-167063630:Gm11472;Cerebellum_neonate:167063290-167063630:Kcnb1;Cerebellum_neonate:167063290-167063630:Ptgis;Cerebellum_neonate:167063290-167063630:B4galt5;Cerebellum_neonate:167063290-167063630:Slc9a8;Dendritic_cell:167063290-167063630:Cse1l;Dendritic_cell:167063290-167063630:Stau1;Dendritic_cell:167063290-167063630:Gm11470
chr2	167063290	167063630	Dendritic_cell:167063290-167063630:Ddx27;Dendritic_cell:167063290-167063630:1500012F01Rik;Dendritic_cell:167063290-167063630:Znfx1;Dendritic_cell:167063290-167063630:Kcnb1;Dendritic_cell:167063290-167063630:Slc9a8;ESC_Bruce4:167063290-167063630:Prex1;ESC_Bruce4:167063290-167063630:Arfgef2;ESC_Bruce4:167063290-167063630:Cse1l;ESC_Bruce4:167063290-167063630:Gm17096;ESC_Bruce4:167063290-167063630:Stau1
chr2	167063290	167063630	ESC_Bruce4:167063290-167063630:Ddx27;ESC_Bruce4:167063290-167063630:1500012F01Rik;ESC_Bruce4:167063290-167063630:Znfx1;ESC_Bruce4:167063290-167063630:SNORD12;ESC_Bruce4:167063290-167063630:Snord12;ESC_Bruce4:167063290-167063630:Gm11472;ESC_Bruce4:167063290-167063630:Gm14290;ESC_Bruce4:167063290-167063630:Gm14291;ESC_Bruce4:167063290-167063630:Ptgis;ESC_Bruce4:167063290-167063630:Gm11473
chr2	167063290	167063630	ESC_J1:167063290-167063630:Prex1;ESC_J1:167063290-167063630:Cse1l;ESC_J1:167063290-167063630:Ddx27;ESC_J1:167063290-167063630:1500012F01Rik;ESC_J1:167063290-167063630:Gm11472;ESC_J1:167063290-167063630:Gm11473;ESC_J1:167063290-167063630:B4galt5;ESC_KH2:167063290-167063630:Trp53rk;ESC_KH2:167063290-167063630:Stau1;ESC_KH2:167063290-167063630:Ddx27
chr2	167063290	167063630	ESC_KH2:167063290-167063630:1500012F01Rik;ESC_KH2:167063290-167063630:Znfx1;ESC_KH2:167063290-167063630:Gm11472;ESC_KH2:167063290-167063630:Ptgis;ESC_KH2:167063290-167063630:Gm11473;ESC_KH2:167063290-167063630:B4galt5;ESC_KH2:167063290-167063630:Slc9a8;EpiLC:167063290-167063630:Trp53rk;EpiLC:167063290-167063630:Ddx27;EpiLC:167063290-167063630:1500012F01Rik
chr2	167063290	167063630	EpiLC:167063290-167063630:Znfx1;EpiLC:167063290-167063630:Gm11472;EpiLC:167063290-167063630:Kcnb1;EpiLC:167063290-167063630:Ptgis;EpiLC:167063290-167063630:B4galt5;EpiLC:167063290-167063630:Slc9a8;Erythroid_fetal_liver:167063290-167063630:Cse1l;Erythroid_fetal_liver:167063290-167063630:Stau1;Erythroid_fetal_liver:167063290-167063630:Ddx27;Erythroid_fetal_liver:167063290-167063630:1500012F01Rik
chr2	167063290	167063630	Erythroid_fetal_liver:167063290-167063630:Znfx1;Erythroid_fetal_liver:167063290-167063630:Slc9a8;Erythroid_spleen:167063290-167063630:Cse1l;Erythroid_spleen:167063290-167063630:Stau1;Erythroid_spleen:167063290-167063630:Ddx27;Erythroid_spleen:167063290-167063630:1500012F01Rik;Erythroid_spleen:167063290-167063630:Znfx1;Forebrain_E12.5:167063290-167063630:Trp53rk;Forebrain_E12.5:167063290-167063630:Stau1;Forebrain_E12.5:167063290-167063630:Gm11470
chr2	167063290	167063630	Forebrain_E12.5:167063290-167063630:Ddx27;Forebrain_E12.5:167063290-167063630:1500012F01Rik;Forebrain_E12.5:167063290-167063630:Ptgis;Forebrain_E12.5:167063290-167063630:B4galt5;Forebrain_E12.5:167063290-167063630:Slc9a8;Forelimb_E13:167063290-167063630:Arfgef2;Forelimb_E13:167063290-167063630:Cse1l;Forelimb_E13:167063290-167063630:Gm17096;Forelimb_E13:167063290-167063630:Stau1;Forelimb_E13:167063290-167063630:Gm11470
chr2	167063290	167063630	Forelimb_E13:167063290-167063630:Ddx27;Forelimb_E13:167063290-167063630:1500012F01Rik;Forelimb_E13:167063290-167063630:Znfx1;Forelimb_E13:167063290-167063630:SNORD12;Forelimb_E13:167063290-167063630:Snord12;Forelimb_E13:167063290-167063630:Gm11472;Forelimb_E13:167063290-167063630:Gm14290;Forelimb_E13:167063290-167063630:Kcnb1;Forelimb_E13:167063290-167063630:Ptgis;Forelimb_bud_embryo:167063290-167063630:Cse1l
chr2	167063290	167063630	Forelimb_bud_embryo:167063290-167063630:Stau1;Forelimb_bud_embryo:167063290-167063630:Ddx27;Forelimb_bud_embryo:167063290-167063630:1500012F01Rik;Forelimb_bud_embryo:167063290-167063630:Ptgis;Forelimb_bud_embryo:167063290-167063630:B4galt5;G1E-ER4:167063290-167063630:Trp53rk;G1E-ER4:167063290-167063630:Arfgef2;G1E-ER4:167063290-167063630:Cse1l;G1E-ER4:167063290-167063630:Stau1;G1E-ER4:167063290-167063630:Ddx27
chr2	167063290	167063630	G1E-ER4:167063290-167063630:1500012F01Rik;G1E-ER4:167063290-167063630:Znfx1;G1E-ER4:167063290-167063630:Gm14290;G1E-ER4:167063290-167063630:Ptgis;G1E:167063290-167063630:Cse1l;G1E:167063290-167063630:Stau1;G1E:167063290-167063630:Ddx27;G1E:167063290-167063630:1500012F01Rik;G1E:167063290-167063630:Znfx1;G1E:167063290-167063630:Slc9a8
chr2	167063290	167063630	G1E:167063290-167063630:Rnf114;HFSC:167063290-167063580:Arfgef2;HFSC:167063290-167063580:Gm17096;HFSC:167063290-167063580:Stau1;HFSC:167063290-167063580:Gm11470;HFSC:167063290-167063580:Ddx27;HFSC:167063290-167063580:1500012F01Rik;HFSC:167063290-167063580:Znfx1;HFSC:167063290-167063580:SNORD12;HFSC:167063290-167063580:Snord12
chr2	167063290	167063630	HFSC:167063290-167063580:Gm11472;HFSC:167063290-167063580:Ptgis;HFSC:167063290-167063580:Gm11473;HFSC:167063290-167063580:B4galt5;Heart_E11.5:167063290-167063630:Stau1;Heart_E11.5:167063290-167063630:Ddx27;Heart_E11.5:167063290-167063630:1500012F01Rik;Heart_E11.5:167063290-167063630:Gm11472;Heart_E11.5:167063290-167063630:Ptgis;Heart_E11.5:167063290-167063630:Slc9a8
chr2	167063290	167063630	Heart_E12.5:167063290-167063630:Cse1l;Heart_E12.5:167063290-167063630:Stau1;Heart_E12.5:167063290-167063630:Ddx27;Heart_E12.5:167063290-167063630:1500012F01Rik;Heart_E12.5:167063290-167063630:Ptgis;Heart_E12.5:167063290-167063630:Slc9a8;Heart_E12.5:167063290-167063630:Snai1;Heart_E14.5:167063290-167063630:Arfgef2;Heart_E14.5:167063290-167063630:Cse1l;Heart_E14.5:167063290-167063630:Stau1
chr2	167063290	167063630	Heart_E14.5:167063290-167063630:Ddx27;Heart_E14.5:167063290-167063630:1500012F01Rik;Heart_E14.5:167063290-167063630:Znfx1;Heart_E14.5:167063290-167063630:Kcnb1;Heart_E14.5:167063290-167063630:Ptgis;Heart:167063290-167063630:Arfgef2;Heart:167063290-167063630:Cse1l;Heart:167063290-167063630:Stau1;Heart:167063290-167063630:Ddx27;Heart:167063290-167063630:1500012F01Rik
chr2	167063290	167063630	Heart:167063290-167063630:Znfx1;Heart:167063290-167063630:SNORD12;Heart:167063290-167063630:Gm14290;Heart:167063290-167063630:1110018N20Rik;Heart:167063290-167063630:Kcnb1;Heart:167063290-167063630:Ptgis;Heart:167063290-167063630:B4galt5;Heart:167063290-167063630:Slc9a8;Hindbrain_E11.5:167063290-167063630:Cse1l;Hindbrain_E11.5:167063290-167063630:Stau1
chr2	167063290	167063630	Hindbrain_E11.5:167063290-167063630:Gm11470;Hindbrain_E11.5:167063290-167063630:Ddx27;Hindbrain_E11.5:167063290-167063630:1500012F01Rik;Hindbrain_E11.5:167063290-167063630:Kcnb1;Hindbrain_E11.5:167063290-167063630:Ptgis;Hindbrain_E11.5:167063290-167063630:B4galt5;Hindbrain_E11.5:167063290-167063630:Slc9a8;IPSC:167063290-167063630:Cse1l;IPSC:167063290-167063630:Stau1;IPSC:167063290-167063630:Ddx27
chr2	167063290	167063630	IPSC:167063290-167063630:1500012F01Rik;IPSC:167063290-167063630:Ptgis;IPSC:167063290-167063630:B4galt5;IPSC:167063290-167063630:Slc9a8;Intestine:167063290-167063630:Cse1l;Intestine:167063290-167063630:Stau1;Intestine:167063290-167063630:Ddx27;Intestine:167063290-167063630:1500012F01Rik;Intestine:167063290-167063630:Znfx1;Intestine:167063290-167063630:Kcnb1
chr2	167063290	167063630	Intestine:167063290-167063630:Ptgis;Kidney:167063290-167063630:Cse1l;Kidney:167063290-167063630:Stau1;Kidney:167063290-167063630:Ddx27;Kidney:167063290-167063630:1500012F01Rik;Kidney:167063290-167063630:Znfx1;Kidney:167063290-167063630:SNORD12;Kidney:167063290-167063630:Gm11472;Kidney:167063290-167063630:Gm14290;Kidney:167063290-167063630:Kcnb1
chr2	167063290	167063630	Kidney:167063290-167063630:Ptgis;Kidney:167063290-167063630:B4galt5;Kidney:167063290-167063630:Slc9a8;Kidney:167063290-167063630:Rnf114;Kidney:167063290-167063630:Snai1;Large_intestine_epithelial:167063290-167063630:Cse1l;Large_intestine_epithelial:167063290-167063630:Stau1;Large_intestine_epithelial:167063290-167063630:Ddx27;Large_intestine_epithelial:167063290-167063630:1500012F01Rik;Large_intestine_epithelial:167063290-167063630:Znfx1
chr2	167063290	167063630	Large_intestine_epithelial:167063290-167063630:SNORD12;Large_intestine_epithelial:167063290-167063630:Snord12;Large_intestine_epithelial:167063290-167063630:Gm14290;Large_intestine_epithelial:167063290-167063630:1110018N20Rik;Large_intestine_epithelial:167063290-167063630:Kcnb1;Large_intestine_epithelial:167063290-167063630:Ptgis;Large_intestine_epithelial:167063290-167063630:Spata2;Lens_P1:167063290-167063630:Trp53rk;Lens_P1:167063290-167063630:Arfgef2;Lens_P1:167063290-167063630:Cse1l
chr2	167063290	167063630	Lens_P1:167063290-167063630:Stau1;Lens_P1:167063290-167063630:Ddx27;Lens_P1:167063290-167063630:1500012F01Rik;Lens_P1:167063290-167063630:Ptgis;Lens_P1:167063290-167063630:B4galt5;Limb_E14.5:167063290-167063630:Trp53rk;Limb_E14.5:167063290-167063630:Arfgef2;Limb_E14.5:167063290-167063630:Cse1l;Limb_E14.5:167063290-167063630:Stau1;Limb_E14.5:167063290-167063630:1500012F01Rik
chr2	167063290	167063630	Limb_E14.5:167063290-167063630:Znfx1;Limb_E14.5:167063290-167063630:Gm14290;Limb_E14.5:167063290-167063630:1110018N20Rik;Limb_E14.5:167063290-167063630:Kcnb1;Limb_E14.5:167063290-167063630:Ptgis;Limb_E14.5:167063290-167063630:B4galt5;Liver_E14.5:167063290-167063630:Trp53rk;Liver_E14.5:167063290-167063630:Arfgef2;Liver_E14.5:167063290-167063630:Cse1l;Liver_E14.5:167063290-167063630:Gm17096
chr2	167063290	167063630	Liver_E14.5:167063290-167063630:Stau1;Liver_E14.5:167063290-167063630:Ddx27;Liver_E14.5:167063290-167063630:1500012F01Rik;Liver_E14.5:167063290-167063630:Znfx1;Liver_E14.5:167063290-167063630:Gm14290;Liver_E14.5:167063290-167063630:Ptgis;Liver_E14.5:167063290-167063630:B4galt5;Liver:167063290-167063630:Arfgef2;Liver:167063290-167063630:Cse1l;Liver:167063290-167063630:Stau1
chr2	167063290	167063630	Liver:167063290-167063630:Ddx27;Liver:167063290-167063630:1500012F01Rik;Liver:167063290-167063630:Znfx1;Liver:167063290-167063630:Kcnb1;Liver:167063290-167063630:Ptgis;Liver:167063290-167063630:B4galt5;Lung_E14.5:167063290-167063630:Cse1l;Lung_E14.5:167063290-167063630:Stau1;Lung_E14.5:167063290-167063630:Ddx27;Lung_E14.5:167063290-167063630:1500012F01Rik
chr2	167063290	167063630	Lung_E14.5:167063290-167063630:Gm11471;Lung_E14.5:167063290-167063630:Ptgis;Lung_E14.5:167063290-167063630:B4galt5;Lung_E14.5:167063290-167063630:Slc9a8;Lung_E14.5:167063290-167063630:Snai1;Lung:167063290-167063630:Cse1l;Lung:167063290-167063630:Stau1;Lung:167063290-167063630:Ddx27;Lung:167063290-167063630:1500012F01Rik;Lung:167063290-167063630:Znfx1
chr2	167063290	167063630	Lung:167063290-167063630:Kcnb1;Lung:167063290-167063630:Ptgis;MC3T3-E1:167063290-167063630:Cse1l;MC3T3-E1:167063290-167063630:Stau1;MC3T3-E1:167063290-167063630:Ddx27;MC3T3-E1:167063290-167063630:1500012F01Rik;MC3T3-E1:167063290-167063630:Kcnb1;MC3T3-E1:167063290-167063630:Ptgis;MC3T3-E1:167063290-167063630:Gm11473;MC3T3-E1:167063290-167063630:B4galt5
chr2	167063290	167063630	MC3T3-E1:167063290-167063630:Slc9a8;MC3T3-E1:167063290-167063630:Snai1;MEL:167063290-167063630:Prex1;MEL:167063290-167063630:Trp53rk;MEL:167063290-167063630:Arfgef2;MEL:167063290-167063630:Cse1l;MEL:167063290-167063630:Gm17096;MEL:167063290-167063630:Stau1;MEL:167063290-167063630:Ddx27;MEL:167063290-167063630:1500012F01Rik
chr2	167063290	167063630	MEL:167063290-167063630:Znfx1;MEL:167063290-167063630:SNORD12;MEL:167063290-167063630:Snord12;MEL:167063290-167063630:Gm11472;MEL:167063290-167063630:Gm14290;MEL:167063290-167063630:Ptgis;MEL:167063290-167063630:B4galt5;Microglia:167063290-167063630:Cse1l;Microglia:167063290-167063630:Stau1;Microglia:167063290-167063630:Ddx27
chr2	167063290	167063630	Microglia:167063290-167063630:1500012F01Rik;Microglia:167063290-167063630:Gm11472;Microglia:167063290-167063630:B4galt5;Microglia:167063290-167063630:Slc9a8;NIH-3T3:167063290-167063630:Gm17544;NKC_spleen:167063290-167063630:Arfgef2;NKC_spleen:167063290-167063630:Cse1l;NKC_spleen:167063290-167063630:Stau1;NKC_spleen:167063290-167063630:Ddx27;NKC_spleen:167063290-167063630:1500012F01Rik
chr2	167063290	167063630	NKC_spleen:167063290-167063630:Gm11472;NKC_spleen:167063290-167063630:B4galt5;NKC_spleen:167063290-167063630:Slc9a8;NPC:167063290-167063630:Trp53rk;NPC:167063290-167063630:Arfgef2;NPC:167063290-167063630:Cse1l;NPC:167063290-167063630:Gm17096;NPC:167063290-167063630:Stau1;NPC:167063290-167063630:Ddx27;NPC:167063290-167063630:1500012F01Rik
chr2	167063290	167063630	NPC:167063290-167063630:Znfx1;NPC:167063290-167063630:SNORD12;NPC:167063290-167063630:Snord12;NPC:167063290-167063630:Gm14290;NPC:167063290-167063630:Kcnb1;Neuron_cortical:167063290-167063630:Cse1l;Neuron_cortical:167063290-167063630:Stau1;Neuron_cortical:167063290-167063630:Ddx27;Neuron_cortical:167063290-167063630:1500012F01Rik;Neuron_cortical:167063290-167063630:Gm11472
chr2	167063290	167063630	Neuron_cortical:167063290-167063630:Kcnb1;Neuron_cortical:167063290-167063630:B4galt5;Neuron_cortical:167063290-167063630:Slc9a8;Olfactory_bulb:167063290-167063630:Cse1l;Olfactory_bulb:167063290-167063630:Stau1;Olfactory_bulb:167063290-167063630:Ddx27;Olfactory_bulb:167063290-167063630:1500012F01Rik;Olfactory_bulb:167063290-167063630:Gm11472;Olfactory_bulb:167063290-167063630:Kcnb1;Olfactory_bulb:167063290-167063630:B4galt5
chr2	167063290	167063630	Peritoneal_macrophage:167063290-167063630:Trp53rk;Peritoneal_macrophage:167063290-167063630:Cse1l;Peritoneal_macrophage:167063290-167063630:Stau1;Peritoneal_macrophage:167063290-167063630:Ddx27;Peritoneal_macrophage:167063290-167063630:1500012F01Rik;Peritoneal_macrophage:167063290-167063630:Znfx1;Peritoneal_macrophage:167063290-167063630:Gm11472;Peritoneal_macrophage:167063290-167063630:Ptgis;Peritoneal_macrophage:167063290-167063630:Gm11473;Placenta:167063290-167063630:Cse1l
chr2	167063290	167063630	Placenta:167063290-167063630:Stau1;Placenta:167063290-167063630:Ddx27;Placenta:167063290-167063630:1500012F01Rik;Placenta:167063290-167063630:Gm11472;Placenta:167063290-167063630:Ptgis;Prostate:167063290-167063630:Trp53rk;Prostate:167063290-167063630:Cse1l;Prostate:167063290-167063630:Stau1;Prostate:167063290-167063630:Ddx27;Prostate:167063290-167063630:1500012F01Rik
chr2	167063290	167063630	Prostate:167063290-167063630:Ptgis;Prostate:167063290-167063630:Slc9a8;Rib_chondrocyte_P1:167063290-167063630:Trp53rk;Rib_chondrocyte_P1:167063290-167063630:Cse1l;Rib_chondrocyte_P1:167063290-167063630:Stau1;Rib_chondrocyte_P1:167063290-167063630:Ddx27;Rib_chondrocyte_P1:167063290-167063630:1500012F01Rik;Rib_chondrocyte_P1:167063290-167063630:Gm11472;Rib_chondrocyte_P1:167063290-167063630:Ptgis;Rib_chondrocyte_P1:167063290-167063630:B4galt5
chr2	167063290	167063630	Rib_chondrocyte_P1:167063290-167063630:Slc9a8;Spermatid:167063290-167063630:Arfgef2;Spermatid:167063290-167063630:Cse1l;Spermatid:167063290-167063630:Stau1;Spermatid:167063290-167063630:Ddx27;Spermatid:167063290-167063630:1500012F01Rik;Spermatid:167063290-167063630:Gm11472;Spermatid:167063290-167063630:Gm11471;Spermatid:167063290-167063630:Kcnb1;Spermatid:167063290-167063630:Slc9a8
chr2	167063290	167063630	Spleen:167063290-167063630:Cse1l;Spleen:167063290-167063630:Stau1;Spleen:167063290-167063630:Ddx27;Spleen:167063290-167063630:1500012F01Rik;Spleen:167063290-167063630:Znfx1;Spleen:167063290-167063630:Ptgis;Stomach_neonate:167063290-167063630:Trp53rk;Stomach_neonate:167063290-167063630:Cse1l;Stomach_neonate:167063290-167063630:Stau1;Stomach_neonate:167063290-167063630:Ddx27
chr2	167063290	167063630	Stomach_neonate:167063290-167063630:1500012F01Rik;Stomach_neonate:167063290-167063630:Kcnb1;Stomach_neonate:167063290-167063630:Ptgis;Stomach_neonate:167063290-167063630:B4galt5;Stomach_neonate:167063290-167063630:Slc9a8;Striatum:167063290-167063500:Gm17096;Striatum:167063290-167063500:Stau1;Striatum:167063290-167063500:Gm11470;Striatum:167063290-167063500:Ddx27;Striatum:167063290-167063500:1500012F01Rik
chr2	167063290	167063630	Striatum:167063290-167063500:Znfx1;Striatum:167063290-167063500:SNORD12;Striatum:167063290-167063500:Gm11472;Striatum:167063290-167063500:Gm11471;Striatum:167063290-167063500:Gm14290;Striatum:167063290-167063500:1110018N20Rik;Striatum:167063290-167063500:Kcnb1;Striatum:167063290-167063500:Gm14291;Striatum:167063290-167063500:Gm11473;Testis:167063290-167063630:Cse1l
chr2	167063290	167063630	Testis:167063290-167063630:Stau1;Testis:167063290-167063630:Ddx27;Testis:167063290-167063630:1500012F01Rik;Testis:167063290-167063630:Znfx1;Testis:167063290-167063630:Kcnb1;Testis:167063290-167063630:Ptgis;Th2:167063290-167063630:Cse1l;Th2:167063290-167063630:Stau1;Th2:167063290-167063630:Ddx27;Th2:167063290-167063630:1500012F01Rik
chr2	167063290	167063630	Th2:167063290-167063630:Gm11472;Th2:167063290-167063630:Gm11473;Th2:167063290-167063630:B4galt5;Th2:167063290-167063630:Slc9a8;Thymus:167063290-167063630:Arfgef2;Thymus:167063290-167063630:Cse1l;Thymus:167063290-167063630:Stau1;Thymus:167063290-167063630:Ddx27;Thymus:167063290-167063630:1500012F01Rik;Thymus:167063290-167063630:Znfx1
chr2	167063290	167063630	Thymus:167063290-167063630:Kcnb1;Thymus:167063290-167063630:B4galt5;Thymus:167063290-167063630:Slc9a8;Uterus:167063290-167063630:Cse1l;Uterus:167063290-167063630:Stau1;Uterus:167063290-167063630:Ddx27;Uterus:167063290-167063630:1500012F01Rik;Uterus:167063290-167063630:Gm11472;Uterus:167063290-167063630:Kcnb1;Uterus:167063290-167063630:Ptgis
chr2	167063290	167063630	Uterus:167063290-167063630:B4galt5;Uterus:167063290-167063630:Slc9a8;V6.5:167063290-167063630:Trp53rk;V6.5:167063290-167063630:Ddx27;V6.5:167063290-167063630:1500012F01Rik;V6.5:167063290-167063630:Znfx1;V6.5:167063290-167063630:Gm11472;V6.5:167063290-167063630:Kcnb1;V6.5:167063290-167063630:Ptgis;V6.5:167063290-167063630:B4galt5
chr2	167063290	167063630	V6.5:167063290-167063630:Slc9a8;WAT:167063290-167063630:AL732357.1;WAT:167063290-167063630:Prex1;WAT:167063290-167063630:Arfgef2;WAT:167063290-167063630:Cse1l;WAT:167063290-167063630:Stau1;WAT:167063290-167063630:Gm11470;WAT:167063290-167063630:Ddx27;WAT:167063290-167063630:1500012F01Rik;WAT:167063290-167063630:Znfx1
chr2	167063290	167063630	WAT:167063290-167063630:Snord12;WAT:167063290-167063630:Gm11472;WAT:167063290-167063630:Gm14290;WAT:167063290-167063630:1110018N20Rik;WAT:167063290-167063630:Kcnb1;WAT:167063290-167063630:Ptgis;WAT:167063290-167063630:Gm11473;ZHBTc4:167063290-167063630:Stau1;ZHBTc4:167063290-167063630:Ddx27;ZHBTc4:167063290-167063630:1500012F01Rik
chr2	167063290	167063630	ZHBTc4:167063290-167063630:Gm11472;ZHBTc4:167063290-167063630:Ptgis;ZHBTc4:167063290-167063630:Gm11473;ZHBTc4:167063290-167063630:B4galt5;ZHBTc4:167063290-167063630:Slc9a8
chr2	167063720	167065150	3T3-L1:167063720-167065150:Arfgef2;3T3-L1:167063720-167065150:Cse1l;3T3-L1:167063720-167065150:Gm17096;3T3-L1:167063720-167065150:Stau1;3T3-L1:167063720-167065150:Ddx27;3T3-L1:167063720-167065150:1500012F01Rik;3T3-L1:167063720-167065150:Znfx1;3T3-L1:167063720-167065150:SNORD12;3T3-L1:167063720-167065150:Snord12;3T3-L1:167063720-167065150:Ptgis
chr2	167063720	167065150	3T3-L1:167063720-167065150:Gm11473;3T3-L1:167063720-167065150:B4galt5;3T3-L1:167063720-167065150:Rnf114;3T3-L1:167063720-167065150:Spata2;3T3-L1:167063720-167065150:Snai1;BAT:167063720-167064540:Arfgef2;BAT:167063720-167064540:Stau1;BAT:167063720-167064540:Gm11470;BAT:167063720-167064540:Ddx27;BAT:167063720-167064540:1500012F01Rik
chr2	167063720	167065150	BAT:167063720-167064540:Znfx1;BAT:167063720-167064540:Gm11472;BAT:167063720-167064540:Gm11471;BAT:167063720-167064540:Gm14290;BAT:167063720-167064540:Kcnb1;BAT:167063720-167064540:Gm11473;BAT:167063720-167064540:Gm11474;CD4+CD8+:167063720-167064330:Prex1;CD4+CD8+:167063720-167064330:Arfgef2;CD4+CD8+:167063720-167064330:Cse1l
chr2	167063720	167065150	CD4+CD8+:167063720-167064330:Gm11470;CD4+CD8+:167063720-167064330:Ddx27;CD4+CD8+:167063720-167064330:1500012F01Rik;CD4+CD8+:167063720-167064330:Znfx1;CD4+CD8+:167063720-167064330:Snord12;CD4+CD8+:167063720-167064330:Gm14290;CD4+Treg:167063720-167064430:Stau1;CD4+Treg:167063720-167064430:Ddx27;CD4+Treg:167063720-167064430:1500012F01Rik;CD4+Treg:167063720-167064430:Znfx1
chr2	167063720	167065150	CD4+Treg:167063720-167064430:Gm11472;CD4+Treg:167063720-167064430:Slc9a8;CD4+:167063720-167065150:Cse1l;CD4+:167063720-167065150:Stau1;CD4+:167063720-167065150:Ddx27;CD4+:167063720-167065150:1500012F01Rik;CD4+:167063720-167065150:Znfx1;CD4+:167063720-167065150:Gm11472;CD4+:167063720-167065150:Gm11471;CD4+:167063720-167065150:B4galt5
chr2	167063720	167065150	CD8+:167063720-167065150:Stau1;CD8+:167063720-167065150:Ddx27;CD8+:167063720-167065150:1500012F01Rik;CD8+:167063720-167065150:Znfx1;CD8+:167063720-167065150:Gm11473;CD8+:167063720-167065150:Slc9a8;Cerebellum:167063720-167064780:Gm17096;Cerebellum:167063720-167064780:Ddx27;Cerebellum:167063720-167064780:1500012F01Rik;Cerebellum:167063720-167064780:Znfx1
chr2	167063720	167065150	Cerebellum:167063720-167064780:Gm14290;Cerebellum:167063720-167064780:Kcnb1;Cerebellum:167063720-167064780:Ptgis;Cerebellum:167063720-167064780:B4galt5;Cerebellum:167063720-167064780:Rnf114;Cerebellum_neonate:167063720-167065150:Stau1;Cerebellum_neonate:167063720-167065150:Ddx27;Cerebellum_neonate:167063720-167065150:1500012F01Rik;Cerebellum_neonate:167063720-167065150:Znfx1;Cerebellum_neonate:167063720-167065150:Gm11472
chr2	167063720	167065150	Cerebellum_neonate:167063720-167065150:Kcnb1;Cerebellum_neonate:167063720-167065150:Ptgis;Cerebellum_neonate:167063720-167065150:B4galt5;Cerebellum_neonate:167063720-167065150:Slc9a8;Dendritic_cell:167063720-167065150:Cse1l;Dendritic_cell:167063720-167065150:Stau1;Dendritic_cell:167063720-167065150:Gm11470;Dendritic_cell:167063720-167065150:Ddx27;Dendritic_cell:167063720-167065150:1500012F01Rik;Dendritic_cell:167063720-167065150:Znfx1
chr2	167063720	167065150	Dendritic_cell:167063720-167065150:Slc9a8;Dendritic_cell:167063720-167065150:Spata2;ESC_J1:167063720-167065150:Cse1l;ESC_J1:167063720-167065150:Ddx27;ESC_J1:167063720-167065150:1500012F01Rik;ESC_J1:167063720-167065150:Znfx1;ESC_J1:167063720-167065150:Gm11472;ESC_J1:167063720-167065150:Gm11473;ESC_J1:167063720-167065150:B4galt5;ESC_KH2:167063720-167065150:Stau1
chr2	167063720	167065150	ESC_KH2:167063720-167065150:Ddx27;ESC_KH2:167063720-167065150:1500012F01Rik;ESC_KH2:167063720-167065150:Znfx1;ESC_KH2:167063720-167065150:Gm11472;ESC_KH2:167063720-167065150:Gm11473;ESC_KH2:167063720-167065150:B4galt5;ESC_KH2:167063720-167065150:Slc9a8;EpiLC:167063720-167065150:Trp53rk;EpiLC:167063720-167065150:Ddx27;EpiLC:167063720-167065150:1500012F01Rik
chr2	167063720	167065150	EpiLC:167063720-167065150:Znfx1;EpiLC:167063720-167065150:Gm11472;EpiLC:167063720-167065150:Kcnb1;EpiLC:167063720-167065150:Ptgis;EpiLC:167063720-167065150:B4galt5;EpiLC:167063720-167065150:Slc9a8;Erythroid_fetal_liver:167063720-167063880:Stau1;Erythroid_fetal_liver:167063720-167063880:Ddx27;Erythroid_fetal_liver:167063720-167063880:1500012F01Rik;Erythroid_fetal_liver:167063720-167063880:Znfx1
chr2	167063720	167065150	Erythroid_fetal_liver:167063720-167063880:Gm11472;Erythroid_fetal_liver:167063720-167063880:Slc9a8;Erythroid_spleen:167063720-167063860:Cse1l;Erythroid_spleen:167063720-167063860:Stau1;Erythroid_spleen:167063720-167063860:Ddx27;Erythroid_spleen:167063720-167063860:1500012F01Rik;Erythroid_spleen:167063720-167063860:Znfx1;Erythroid_spleen:167063720-167063860:Gm11472;Forebrain_E12.5:167063720-167064580:Trp53rk;Forebrain_E12.5:167063720-167064580:Stau1
chr2	167063720	167065150	Forebrain_E12.5:167063720-167064580:Ddx27;Forebrain_E12.5:167063720-167064580:1500012F01Rik;Forebrain_E12.5:167063720-167064580:Znfx1;Forebrain_E12.5:167063720-167064580:Ptgis;Forebrain_E12.5:167063720-167064580:B4galt5;Forebrain_E12.5:167063720-167064580:Slc9a8;Forelimb_E13:167063720-167064440:Cse1l;Forelimb_E13:167063720-167064440:Gm17096;Forelimb_E13:167063720-167064440:Stau1;Forelimb_E13:167063720-167064440:Gm11470
chr2	167063720	167065150	Forelimb_E13:167063720-167064440:1500012F01Rik;Forelimb_E13:167063720-167064440:Znfx1;Forelimb_E13:167063720-167064440:SNORD12;Forelimb_E13:167063720-167064440:Snord12;Forelimb_E13:167063720-167064440:Gm11472;Forelimb_E13:167063720-167064440:Gm14290;Forelimb_E13:167063720-167064440:Kcnb1;Forelimb_E13:167063720-167064440:Gm11473;Forelimb_bud_embryo:167063720-167065150:Stau1;Forelimb_bud_embryo:167063720-167065150:Ddx27
chr2	167063720	167065150	Forelimb_bud_embryo:167063720-167065150:1500012F01Rik;Forelimb_bud_embryo:167063720-167065150:Znfx1;Forelimb_bud_embryo:167063720-167065150:B4galt5;G1E-ER4:167063720-167065150:Trp53rk;G1E-ER4:167063720-167065150:Arfgef2;G1E-ER4:167063720-167065150:Cse1l;G1E-ER4:167063720-167065150:Stau1;G1E-ER4:167063720-167065150:Ddx27;G1E-ER4:167063720-167065150:1500012F01Rik;G1E-ER4:167063720-167065150:Znfx1
chr2	167063720	167065150	G1E-ER4:167063720-167065150:Gm14290;G1E-ER4:167063720-167065150:Kcnb1;G1E:167063720-167065150:Cse1l;G1E:167063720-167065150:Stau1;G1E:167063720-167065150:Ddx27;G1E:167063720-167065150:1500012F01Rik;G1E:167063720-167065150:Znfx1;G1E:167063720-167065150:Slc9a8;G1E:167063720-167065150:Rnf114;Heart_E11.5:167063720-167064450:Stau1
chr2	167063720	167065150	Heart_E11.5:167063720-167064450:Ddx27;Heart_E11.5:167063720-167064450:1500012F01Rik;Heart_E11.5:167063720-167064450:Znfx1;Heart_E11.5:167063720-167064450:Gm11472;Heart_E11.5:167063720-167064450:Ptgis;Heart_E12.5:167063720-167064430:Cse1l;Heart_E12.5:167063720-167064430:Stau1;Heart_E12.5:167063720-167064430:Ddx27;Heart_E12.5:167063720-167064430:1500012F01Rik;Heart_E12.5:167063720-167064430:Znfx1
chr2	167063720	167065150	Heart_E12.5:167063720-167064430:Slc9a8;Heart_E14.5:167063720-167065150:Arfgef2;Heart_E14.5:167063720-167065150:Cse1l;Heart_E14.5:167063720-167065150:Stau1;Heart_E14.5:167063720-167065150:1500012F01Rik;Heart_E14.5:167063720-167065150:Znfx1;Heart_E14.5:167063720-167065150:Kcnb1;Heart:167063720-167064490:Arfgef2;Heart:167063720-167064490:Stau1;Heart:167063720-167064490:Ddx27
chr2	167063720	167065150	Heart:167063720-167064490:1500012F01Rik;Heart:167063720-167064490:Znfx1;Heart:167063720-167064490:Gm14290;Heart:167063720-167064490:1110018N20Rik;Heart:167063720-167064490:Kcnb1;Heart:167063720-167064490:Ptgis;Heart:167063720-167064490:B4galt5;Heart:167063720-167064490:Slc9a8;Hindbrain_E11.5:167063720-167065150:Cse1l;Hindbrain_E11.5:167063720-167065150:Stau1
chr2	167063720	167065150	Hindbrain_E11.5:167063720-167065150:Ddx27;Hindbrain_E11.5:167063720-167065150:1500012F01Rik;Hindbrain_E11.5:167063720-167065150:Znfx1;Hindbrain_E11.5:167063720-167065150:Kcnb1;Hindbrain_E11.5:167063720-167065150:Ptgis;Hindbrain_E11.5:167063720-167065150:B4galt5;Hindbrain_E11.5:167063720-167065150:Slc9a8;IPSC:167063720-167065150:Stau1;IPSC:167063720-167065150:Ddx27;IPSC:167063720-167065150:1500012F01Rik
chr2	167063720	167065150	IPSC:167063720-167065150:Znfx1;IPSC:167063720-167065150:Ptgis;IPSC:167063720-167065150:B4galt5;IPSC:167063720-167065150:Slc9a8;Intestine:167063720-167063850:Ddx27;Intestine:167063720-167063850:1500012F01Rik;Intestine:167063720-167063850:Znfx1;Intestine:167063720-167063850:Kcnb1;Intestine:167063720-167063850:Ptgis;Kidney:167063720-167064150:Stau1
chr2	167063720	167065150	Kidney:167063720-167064150:Ddx27;Kidney:167063720-167064150:1500012F01Rik;Kidney:167063720-167064150:Znfx1;Kidney:167063720-167064150:Snord12;Kidney:167063720-167064150:Gm11472;Kidney:167063720-167064150:Gm14290;Kidney:167063720-167064150:Kcnb1;Kidney:167063720-167064150:Ptgis;Kidney:167063720-167064150:B4galt5;Kidney:167063720-167064150:Slc9a8
chr2	167063720	167065150	Kidney:167063720-167064150:Rnf114;Kidney:167063720-167064150:Snai1;Kidney:167063720-167064150:Tmem189;Large_intestine_epithelial:167063720-167065150:Ddx27;Large_intestine_epithelial:167063720-167065150:1500012F01Rik;Large_intestine_epithelial:167063720-167065150:Znfx1;Large_intestine_epithelial:167063720-167065150:SNORD12;Large_intestine_epithelial:167063720-167065150:Snord12;Large_intestine_epithelial:167063720-167065150:Gm11472;Large_intestine_epithelial:167063720-167065150:Gm14290
chr2	167063720	167065150	Large_intestine_epithelial:167063720-167065150:B4galt5;Large_intestine_epithelial:167063720-167065150:Spata2;Large_intestine_epithelial:167063720-167065150:AL589870.2;Lens_P1:167063720-167065150:Trp53rk;Lens_P1:167063720-167065150:Stau1;Lens_P1:167063720-167065150:Ddx27;Lens_P1:167063720-167065150:1500012F01Rik;Lens_P1:167063720-167065150:Znfx1;Lens_P1:167063720-167065150:Ptgis;Lens_P1:167063720-167065150:B4galt5
chr2	167063720	167065150	Limb_E11.5:167063720-167065150:Trp53rk;Limb_E11.5:167063720-167065150:Arfgef2;Limb_E11.5:167063720-167065150:Cse1l;Limb_E11.5:167063720-167065150:Gm17096;Limb_E11.5:167063720-167065150:Stau1;Limb_E11.5:167063720-167065150:Ddx27;Limb_E11.5:167063720-167065150:1500012F01Rik;Limb_E11.5:167063720-167065150:Znfx1;Limb_E11.5:167063720-167065150:Gm14290;Limb_E11.5:167063720-167065150:1110018N20Rik
chr2	167063720	167065150	Limb_E11.5:167063720-167065150:Kcnb1;Limb_E11.5:167063720-167065150:Snai1;Limb_E11.5:167063720-167065150:Ube2v1;Limb_E11.5:167063720-167065150:Tmem189;Limb_E14.5:167063720-167064460:Trp53rk;Limb_E14.5:167063720-167064460:Arfgef2;Limb_E14.5:167063720-167064460:Cse1l;Limb_E14.5:167063720-167064460:Stau1;Limb_E14.5:167063720-167064460:1500012F01Rik;Limb_E14.5:167063720-167064460:Znfx1
chr2	167063720	167065150	Limb_E14.5:167063720-167064460:Gm14290;Limb_E14.5:167063720-167064460:1110018N20Rik;Limb_E14.5:167063720-167064460:Kcnb1;Limb_E14.5:167063720-167064460:B4galt5;Limb_E14.5:167063720-167064460:Rnf114;Liver:167063720-167065150:Arfgef2;Liver:167063720-167065150:Stau1;Liver:167063720-167065150:Ddx27;Liver:167063720-167065150:1500012F01Rik;Liver:167063720-167065150:Znfx1
chr2	167063720	167065150	Liver:167063720-167065150:Kcnb1;Liver:167063720-167065150:Ptgis;Liver:167063720-167065150:B4galt5;Lung_E14.5:167063720-167065150:Stau1;Lung_E14.5:167063720-167065150:Ddx27;Lung_E14.5:167063720-167065150:1500012F01Rik;Lung_E14.5:167063720-167065150:Znfx1;Lung_E14.5:167063720-167065150:B4galt5;Lung_E14.5:167063720-167065150:Slc9a8;Lung:167063720-167063870:Ddx27
chr2	167063720	167065150	Lung:167063720-167063870:1500012F01Rik;Lung:167063720-167063870:Znfx1;Lung:167063720-167063870:Kcnb1;Lung_neonate:167063720-167064330:Cse1l;Lung_neonate:167063720-167064330:Stau1;Lung_neonate:167063720-167064330:Ddx27;Lung_neonate:167063720-167064330:1500012F01Rik;Lung_neonate:167063720-167064330:Znfx1;Lung_neonate:167063720-167064330:Gm11472;Lung_neonate:167063720-167064330:Gm11471
chr2	167063720	167065150	Lung_neonate:167063720-167064330:Kcnb1;Lung_neonate:167063720-167064330:Ptgis;Lung_neonate:167063720-167064330:B4galt5;Lung_neonate:167063720-167064330:Slc9a8;MC3T3-E1:167063720-167065150:Stau1;MC3T3-E1:167063720-167065150:Ddx27;MC3T3-E1:167063720-167065150:1500012F01Rik;MC3T3-E1:167063720-167065150:Znfx1;MC3T3-E1:167063720-167065150:Kcnb1;MC3T3-E1:167063720-167065150:Ptgis
chr2	167063720	167065150	MC3T3-E1:167063720-167065150:Gm11473;MC3T3-E1:167063720-167065150:B4galt5;MC3T3-E1:167063720-167065150:Slc9a8;MC3T3-E1:167063720-167065150:Snai1;MEL:167063720-167065150:Trp53rk;MEL:167063720-167065150:Arfgef2;MEL:167063720-167065150:Cse1l;MEL:167063720-167065150:Gm17096;MEL:167063720-167065150:Stau1;MEL:167063720-167065150:Ddx27
chr2	167063720	167065150	MEL:167063720-167065150:1500012F01Rik;MEL:167063720-167065150:Znfx1;MEL:167063720-167065150:Snord12;MEL:167063720-167065150:Gm14290;MEL:167063720-167065150:Ptgis;MEL:167063720-167065150:B4galt5;Placenta:167063720-167064420:Cse1l;Placenta:167063720-167064420:Stau1;Placenta:167063720-167064420:Ddx27;Placenta:167063720-167064420:1500012F01Rik
chr2	167063720	167065150	Placenta:167063720-167064420:Znfx1;Placenta:167063720-167064420:Gm11472;Placenta:167063720-167064420:Ptgis;Prostate:167063720-167065150:Trp53rk;Prostate:167063720-167065150:Cse1l;Prostate:167063720-167065150:Stau1;Prostate:167063720-167065150:Ddx27;Prostate:167063720-167065150:1500012F01Rik;Prostate:167063720-167065150:Znfx1;Prostate:167063720-167065150:Ptgis
chr2	167063720	167065150	Prostate:167063720-167065150:Slc9a8;Rib_chondrocyte_P1:167063720-167064460:Stau1;Rib_chondrocyte_P1:167063720-167064460:Ddx27;Rib_chondrocyte_P1:167063720-167064460:1500012F01Rik;Rib_chondrocyte_P1:167063720-167064460:Znfx1;Rib_chondrocyte_P1:167063720-167064460:Gm11472;Rib_chondrocyte_P1:167063720-167064460:Ptgis;Rib_chondrocyte_P1:167063720-167064460:B4galt5;Rib_chondrocyte_P1:167063720-167064460:Slc9a8;Spermatid:167063720-167064540:Cse1l
chr2	167063720	167065150	Spermatid:167063720-167064540:Ddx27;Spermatid:167063720-167064540:1500012F01Rik;Spermatid:167063720-167064540:Znfx1;Spermatid:167063720-167064540:Gm11472;Spermatid:167063720-167064540:Gm11471;Spermatid:167063720-167064540:Kcnb1;Spermatid:167063720-167064540:Slc9a8;Stomach_neonate:167063720-167064040:Trp53rk;Stomach_neonate:167063720-167064040:Stau1;Stomach_neonate:167063720-167064040:Ddx27
chr2	167063720	167065150	Stomach_neonate:167063720-167064040:1500012F01Rik;Stomach_neonate:167063720-167064040:Znfx1;Stomach_neonate:167063720-167064040:Ptgis;Stomach_neonate:167063720-167064040:B4galt5;Stomach_neonate:167063720-167064040:Slc9a8;Thymus:167063720-167063810:Cse1l;Thymus:167063720-167063810:Ddx27;Thymus:167063720-167063810:1500012F01Rik;Thymus:167063720-167063810:Znfx1;Thymus:167063720-167063810:Kcnb1
chr2	167063720	167065150	Thymus:167063720-167063810:B4galt5;Thymus:167063720-167063810:Slc9a8;Treg_cell:167063720-167064030:Trp53rk;Treg_cell:167063720-167064030:Arfgef2;Treg_cell:167063720-167064030:Cse1l;Treg_cell:167063720-167064030:Stau1;Treg_cell:167063720-167064030:Gm11470;Treg_cell:167063720-167064030:Ddx27;Treg_cell:167063720-167064030:1500012F01Rik;Treg_cell:167063720-167064030:Znfx1
chr2	167063720	167065150	Treg_cell:167063720-167064030:Gm11472;Treg_cell:167063720-167064030:B4galt5;Treg_cell:167063720-167064030:Slc9a8;Uterus:167063720-167065150:Cse1l;Uterus:167063720-167065150:Stau1;Uterus:167063720-167065150:1500012F01Rik;Uterus:167063720-167065150:Znfx1;Uterus:167063720-167065150:Kcnb1;Uterus:167063720-167065150:Ptgis;Uterus:167063720-167065150:B4galt5
chr2	167063720	167065150	Uterus:167063720-167065150:Slc9a8;V6.5:167063720-167063910:Trp53rk;V6.5:167063720-167063910:Ddx27;V6.5:167063720-167063910:1500012F01Rik;V6.5:167063720-167063910:Znfx1;V6.5:167063720-167063910:Kcnb1;V6.5:167063720-167063910:Ptgis;V6.5:167063720-167063910:B4galt5;V6.5:167063720-167063910:Slc9a8;WAT:167063720-167065150:AL732357.1
chr2	167063720	167065150	WAT:167063720-167065150:Prex1;WAT:167063720-167065150:Cse1l;WAT:167063720-167065150:Stau1;WAT:167063720-167065150:Gm11470;WAT:167063720-167065150:Ddx27;WAT:167063720-167065150:1500012F01Rik;WAT:167063720-167065150:Znfx1;WAT:167063720-167065150:Snord12;WAT:167063720-167065150:Gm11472;WAT:167063720-167065150:Gm14290
chr2	167063720	167065150	WAT:167063720-167065150:Gm11473;ZHBTc4:167064550-167065150:Stau1;ZHBTc4:167064550-167065150:Ddx27;ZHBTc4:167064550-167065150:1500012F01Rik;ZHBTc4:167064550-167065150:Znfx1;ZHBTc4:167064550-167065150:Ptgis;ZHBTc4:167064550-167065150:Gm11473;ZHBTc4:167064550-167065150:B4galt5;ZHBTc4:167064550-167065150:Slc9a8;Th2:167064610-167065150:Stau1
chr2	167063720	167065150	Th2:167064610-167065150:Ddx27;Th2:167064610-167065150:1500012F01Rik;Th2:167064610-167065150:Znfx1;Th2:167064610-167065150:Gm11472;Th2:167064610-167065150:Kcnb1;Th2:167064610-167065150:Gm11473;Th2:167064610-167065150:B4galt5;Th2:167064610-167065150:Slc9a8;ESC_Bruce4:167064620-167065150:Prex1;ESC_Bruce4:167064620-167065150:Arfgef2
chr2	167063720	167065150	ESC_Bruce4:167064620-167065150:Cse1l;ESC_Bruce4:167064620-167065150:Gm17096;ESC_Bruce4:167064620-167065150:Stau1;ESC_Bruce4:167064620-167065150:Ddx27;ESC_Bruce4:167064620-167065150:1500012F01Rik;ESC_Bruce4:167064620-167065150:Znfx1;ESC_Bruce4:167064620-167065150:Snord12;ESC_Bruce4:167064620-167065150:Gm11472;ESC_Bruce4:167064620-167065150:Gm14290;ESC_Bruce4:167064620-167065150:Ptgis
chr2	167063720	167065150	Liver_E14.5:167064640-167065150:Trp53rk;Liver_E14.5:167064640-167065150:Cse1l;Liver_E14.5:167064640-167065150:Gm17096;Liver_E14.5:167064640-167065150:Stau1;Liver_E14.5:167064640-167065150:Ddx27;Liver_E14.5:167064640-167065150:1500012F01Rik;Liver_E14.5:167064640-167065150:Znfx1;Liver_E14.5:167064640-167065150:Ptgis;Liver_E14.5:167064640-167065150:B4galt5;Neuron_cortical:167064660-167065150:Stau1
chr2	167063720	167065150	Neuron_cortical:167064660-167065150:Ddx27;Neuron_cortical:167064660-167065150:1500012F01Rik;Neuron_cortical:167064660-167065150:Znfx1;Neuron_cortical:167064660-167065150:Gm11472;Neuron_cortical:167064660-167065150:Kcnb1;Neuron_cortical:167064660-167065150:B4galt5;Neuron_cortical:167064660-167065150:Slc9a8
chr2	167065210	167065290	3T3-L1:167065210-167065290:Trp53rk;3T3-L1:167065210-167065290:Arfgef2;3T3-L1:167065210-167065290:Cse1l;3T3-L1:167065210-167065290:Gm17096;3T3-L1:167065210-167065290:Stau1;3T3-L1:167065210-167065290:Ddx27;3T3-L1:167065210-167065290:1500012F01Rik;3T3-L1:167065210-167065290:Znfx1;3T3-L1:167065210-167065290:SNORD12;3T3-L1:167065210-167065290:SNORD12
chr2	167065210	167065290	3T3-L1:167065210-167065290:Ptgis;3T3-L1:167065210-167065290:Gm11473;3T3-L1:167065210-167065290:B4galt5;3T3-L1:167065210-167065290:Rnf114;3T3-L1:167065210-167065290:Snai1;CH12:167065210-167065290:Cse1l;CH12:167065210-167065290:Stau1;CH12:167065210-167065290:Ddx27;CH12:167065210-167065290:1500012F01Rik;CH12:167065210-167065290:Znfx1
chr2	167065210	167065290	CH12:167065210-167065290:Gm11472;CH12:167065210-167065290:Ptgis;CH12:167065210-167065290:Slc9a8;CH12:167065210-167065290:Rnf114;Dendritic_cell:167065210-167065290:Trp53rk;Dendritic_cell:167065210-167065290:Arfgef2;Dendritic_cell:167065210-167065290:Cse1l;Dendritic_cell:167065210-167065290:Stau1;Dendritic_cell:167065210-167065290:Gm11470;Dendritic_cell:167065210-167065290:Ddx27
chr2	167065210	167065290	Dendritic_cell:167065210-167065290:1500012F01Rik;Dendritic_cell:167065210-167065290:Znfx1;Dendritic_cell:167065210-167065290:Slc9a8;ESC_Bruce4:167065210-167065290:Prex1;ESC_Bruce4:167065210-167065290:Arfgef2;ESC_Bruce4:167065210-167065290:Cse1l;ESC_Bruce4:167065210-167065290:Gm17096;ESC_Bruce4:167065210-167065290:Stau1;ESC_Bruce4:167065210-167065290:Ddx27;ESC_Bruce4:167065210-167065290:1500012F01Rik
chr2	167065210	167065290	ESC_Bruce4:167065210-167065290:Znfx1;ESC_Bruce4:167065210-167065290:SNORD12;ESC_Bruce4:167065210-167065290:Gm11472;ESC_Bruce4:167065210-167065290:Gm14290;ESC_Bruce4:167065210-167065290:Gm14291;ESC_Bruce4:167065210-167065290:Ptgis;ESC_J1:167065210-167065290:Cse1l;ESC_J1:167065210-167065290:Stau1;ESC_J1:167065210-167065290:Ddx27;ESC_J1:167065210-167065290:1500012F01Rik
chr2	167065210	167065290	ESC_J1:167065210-167065290:Znfx1;ESC_J1:167065210-167065290:Gm11472;ESC_J1:167065210-167065290:Gm11473;ESC_J1:167065210-167065290:B4galt5;ESC_KH2:167065210-167065290:Cse1l;ESC_KH2:167065210-167065290:Stau1;ESC_KH2:167065210-167065290:Ddx27;ESC_KH2:167065210-167065290:1500012F01Rik;ESC_KH2:167065210-167065290:Znfx1;ESC_KH2:167065210-167065290:Gm11472
chr2	167065210	167065290	ESC_KH2:167065210-167065290:Gm11473;ESC_KH2:167065210-167065290:Slc9a8;EpiLC:167065210-167065290:Trp53rk;EpiLC:167065210-167065290:Cse1l;EpiLC:167065210-167065290:Stau1;EpiLC:167065210-167065290:Ddx27;EpiLC:167065210-167065290:1500012F01Rik;EpiLC:167065210-167065290:Znfx1;EpiLC:167065210-167065290:Gm11472;EpiLC:167065210-167065290:Kcnb1
chr2	167065210	167065290	EpiLC:167065210-167065290:Ptgis;EpiLC:167065210-167065290:B4galt5;EpiLC:167065210-167065290:Slc9a8;G1E-ER4:167065210-167065290:Trp53rk;G1E-ER4:167065210-167065290:Arfgef2;G1E-ER4:167065210-167065290:Cse1l;G1E-ER4:167065210-167065290:Stau1;G1E-ER4:167065210-167065290:Ddx27;G1E-ER4:167065210-167065290:1500012F01Rik;G1E-ER4:167065210-167065290:Znfx1
chr2	167065210	167065290	G1E-ER4:167065210-167065290:Gm14290;G1E:167065210-167065290:Cse1l;G1E:167065210-167065290:Stau1;G1E:167065210-167065290:Ddx27;G1E:167065210-167065290:1500012F01Rik;G1E:167065210-167065290:Znfx1;G1E:167065210-167065290:Slc9a8;Heart_E14.5:167065210-167065290:Arfgef2;Heart_E14.5:167065210-167065290:Cse1l;Heart_E14.5:167065210-167065290:Stau1
chr2	167065210	167065290	Heart_E14.5:167065210-167065290:Ddx27;Heart_E14.5:167065210-167065290:1500012F01Rik;Heart_E14.5:167065210-167065290:Znfx1;Heart_E14.5:167065210-167065290:Kcnb1;Heart_E14.5:167065210-167065290:Ptgis;Hindbrain_E11.5:167065210-167065290:Cse1l;Hindbrain_E11.5:167065210-167065290:Stau1;Hindbrain_E11.5:167065210-167065290:Ddx27;Hindbrain_E11.5:167065210-167065290:1500012F01Rik;Hindbrain_E11.5:167065210-167065290:Znfx1
chr2	167065210	167065290	Hindbrain_E11.5:167065210-167065290:Kcnb1;Hindbrain_E11.5:167065210-167065290:Ptgis;Hindbrain_E11.5:167065210-167065290:B4galt5;Hindbrain_E11.5:167065210-167065290:Slc9a8;IPSC:167065210-167065290:Cse1l;IPSC:167065210-167065290:Stau1;IPSC:167065210-167065290:Ddx27;IPSC:167065210-167065290:1500012F01Rik;IPSC:167065210-167065290:Znfx1;IPSC:167065210-167065290:Ptgis
chr2	167065210	167065290	IPSC:167065210-167065290:B4galt5;IPSC:167065210-167065290:Slc9a8;Lens_P1:167065210-167065290:Trp53rk;Lens_P1:167065210-167065290:Arfgef2;Lens_P1:167065210-167065290:Cse1l;Lens_P1:167065210-167065290:Stau1;Lens_P1:167065210-167065290:Ddx27;Lens_P1:167065210-167065290:1500012F01Rik;Lens_P1:167065210-167065290:Znfx1;Lens_P1:167065210-167065290:Ptgis
chr2	167065210	167065290	Lens_P1:167065210-167065290:B4galt5;Limb_E11.5:167065210-167065290:Trp53rk;Limb_E11.5:167065210-167065290:Cse1l;Limb_E11.5:167065210-167065290:Gm17096;Limb_E11.5:167065210-167065290:Stau1;Limb_E11.5:167065210-167065290:Ddx27;Limb_E11.5:167065210-167065290:1500012F01Rik;Limb_E11.5:167065210-167065290:Znfx1;Limb_E11.5:167065210-167065290:1110018N20Rik;Limb_E11.5:167065210-167065290:Kcnb1
chr2	167065210	167065290	Limb_E11.5:167065210-167065290:Snai1;Limb_E11.5:167065210-167065290:Ube2v1;Liver_E14.5:167065210-167065290:Trp53rk;Liver_E14.5:167065210-167065290:Arfgef2;Liver_E14.5:167065210-167065290:Cse1l;Liver_E14.5:167065210-167065290:Gm17096;Liver_E14.5:167065210-167065290:Stau1;Liver_E14.5:167065210-167065290:Ddx27;Liver_E14.5:167065210-167065290:1500012F01Rik;Liver_E14.5:167065210-167065290:Znfx1
chr2	167065210	167065290	Liver_E14.5:167065210-167065290:Ptgis;Liver_E14.5:167065210-167065290:B4galt5;Lung_E14.5:167065210-167065290:Arfgef2;Lung_E14.5:167065210-167065290:Cse1l;Lung_E14.5:167065210-167065290:Stau1;Lung_E14.5:167065210-167065290:Ddx27;Lung_E14.5:167065210-167065290:1500012F01Rik;Lung_E14.5:167065210-167065290:Znfx1;Lung_E14.5:167065210-167065290:B4galt5;Lung_E14.5:167065210-167065290:Slc9a8
chr2	167065210	167065290	MC3T3-E1:167065210-167065290:Stau1;MC3T3-E1:167065210-167065290:Ddx27;MC3T3-E1:167065210-167065290:1500012F01Rik;MC3T3-E1:167065210-167065290:Znfx1;MC3T3-E1:167065210-167065290:Kcnb1;MC3T3-E1:167065210-167065290:Ptgis;MC3T3-E1:167065210-167065290:B4galt5;MC3T3-E1:167065210-167065290:Slc9a8;MC3T3-E1:167065210-167065290:Snai1;MEL:167065210-167065290:Trp53rk
chr2	167065210	167065290	MEL:167065210-167065290:Arfgef2;MEL:167065210-167065290:Cse1l;MEL:167065210-167065290:Gm17096;MEL:167065210-167065290:Stau1;MEL:167065210-167065290:Ddx27;MEL:167065210-167065290:1500012F01Rik;MEL:167065210-167065290:Znfx1;MEL:167065210-167065290:SNORD12;MEL:167065210-167065290:Ptgis;MEL:167065210-167065290:B4galt5
chr2	167065210	167065290	NIH-3T3:167065210-167065290:Gm17544;Neuron_cortical:167065210-167065290:Cse1l;Neuron_cortical:167065210-167065290:Stau1;Neuron_cortical:167065210-167065290:Ddx27;Neuron_cortical:167065210-167065290:1500012F01Rik;Neuron_cortical:167065210-167065290:Znfx1;Neuron_cortical:167065210-167065290:Gm11472;Neuron_cortical:167065210-167065290:Kcnb1;Neuron_cortical:167065210-167065290:B4galt5;Neuron_cortical:167065210-167065290:Slc9a8
chr2	167065210	167065290	Prostate:167065210-167065290:Trp53rk;Prostate:167065210-167065290:Arfgef2;Prostate:167065210-167065290:Cse1l;Prostate:167065210-167065290:Stau1;Prostate:167065210-167065290:Ddx27;Prostate:167065210-167065290:1500012F01Rik;Prostate:167065210-167065290:Znfx1;Prostate:167065210-167065290:Ptgis;Prostate:167065210-167065290:Slc9a8;Th2:167065210-167065290:Cse1l
chr2	167065210	167065290	Th2:167065210-167065290:Stau1;Th2:167065210-167065290:Ddx27;Th2:167065210-167065290:1500012F01Rik;Th2:167065210-167065290:Znfx1;Th2:167065210-167065290:Gm11472;Th2:167065210-167065290:Gm11473;Th2:167065210-167065290:B4galt5;Th2:167065210-167065290:Slc9a8;Uterus:167065210-167065290:Cse1l;Uterus:167065210-167065290:Stau1
chr2	167065210	167065290	Uterus:167065210-167065290:Ddx27;Uterus:167065210-167065290:1500012F01Rik;Uterus:167065210-167065290:Znfx1;Uterus:167065210-167065290:Kcnb1;Uterus:167065210-167065290:Ptgis;Uterus:167065210-167065290:B4galt5;Uterus:167065210-167065290:Slc9a8
chr2	167065350	167065430	3T3-L1:167065350-167065430:Trp53rk;3T3-L1:167065350-167065430:Arfgef2;3T3-L1:167065350-167065430:Cse1l;3T3-L1:167065350-167065430:Gm17096;3T3-L1:167065350-167065430:Stau1;3T3-L1:167065350-167065430:Ddx27;3T3-L1:167065350-167065430:1500012F01Rik;3T3-L1:167065350-167065430:Znfx1;3T3-L1:167065350-167065430:SNORD12;3T3-L1:167065350-167065430:SNORD12
chr2	167065350	167065430	3T3-L1:167065350-167065430:Snord12;3T3-L1:167065350-167065430:Ptgis;3T3-L1:167065350-167065430:Gm11473;3T3-L1:167065350-167065430:B4galt5;3T3-L1:167065350-167065430:Rnf114;3T3-L1:167065350-167065430:Spata2;3T3-L1:167065350-167065430:Snai1;Dendritic_cell:167065350-167065430:Trp53rk;Dendritic_cell:167065350-167065430:Cse1l;Dendritic_cell:167065350-167065430:Stau1
chr2	167065350	167065430	Dendritic_cell:167065350-167065430:Gm11470;Dendritic_cell:167065350-167065430:Ddx27;Dendritic_cell:167065350-167065430:1500012F01Rik;Dendritic_cell:167065350-167065430:Znfx1;Dendritic_cell:167065350-167065430:Slc9a8;ESC_J1:167065350-167065430:Prex1;ESC_J1:167065350-167065430:Cse1l;ESC_J1:167065350-167065430:Stau1;ESC_J1:167065350-167065430:Ddx27;ESC_J1:167065350-167065430:1500012F01Rik
chr2	167065350	167065430	ESC_J1:167065350-167065430:Znfx1;ESC_J1:167065350-167065430:Gm11472;ESC_J1:167065350-167065430:Gm11473;ESC_J1:167065350-167065430:B4galt5;ESC_KH2:167065350-167065430:Cse1l;ESC_KH2:167065350-167065430:Stau1;ESC_KH2:167065350-167065430:Ddx27;ESC_KH2:167065350-167065430:1500012F01Rik;ESC_KH2:167065350-167065430:Znfx1;ESC_KH2:167065350-167065430:Gm11472
chr2	167065350	167065430	ESC_KH2:167065350-167065430:Gm11473;ESC_KH2:167065350-167065430:Slc9a8;EpiLC:167065350-167065430:Trp53rk;EpiLC:167065350-167065430:Stau1;EpiLC:167065350-167065430:Ddx27;EpiLC:167065350-167065430:1500012F01Rik;EpiLC:167065350-167065430:Znfx1;EpiLC:167065350-167065430:Gm11472;EpiLC:167065350-167065430:Kcnb1;EpiLC:167065350-167065430:Ptgis
chr2	167065350	167065430	EpiLC:167065350-167065430:B4galt5;EpiLC:167065350-167065430:Slc9a8;G1E-ER4:167065350-167065430:Trp53rk;G1E-ER4:167065350-167065430:Arfgef2;G1E-ER4:167065350-167065430:Cse1l;G1E-ER4:167065350-167065430:Stau1;G1E-ER4:167065350-167065430:Ddx27;G1E-ER4:167065350-167065430:1500012F01Rik;G1E-ER4:167065350-167065430:Znfx1;G1E-ER4:167065350-167065430:Gm14290
chr2	167065350	167065430	G1E-ER4:167065350-167065430:Kcnb1;G1E-ER4:167065350-167065430:Ptgis;G1E:167065350-167065430:Cse1l;G1E:167065350-167065430:Stau1;G1E:167065350-167065430:Ddx27;G1E:167065350-167065430:1500012F01Rik;G1E:167065350-167065430:Znfx1;G1E:167065350-167065430:Slc9a8;G1E:167065350-167065430:Rnf114;Heart_E14.5:167065350-167065430:Arfgef2
chr2	167065350	167065430	Heart_E14.5:167065350-167065430:Cse1l;Heart_E14.5:167065350-167065430:Stau1;Heart_E14.5:167065350-167065430:Ddx27;Heart_E14.5:167065350-167065430:1500012F01Rik;Heart_E14.5:167065350-167065430:Znfx1;Heart_E14.5:167065350-167065430:Kcnb1;Heart_E14.5:167065350-167065430:Ptgis;Hindbrain_E11.5:167065350-167065430:Cse1l;Hindbrain_E11.5:167065350-167065430:Stau1;Hindbrain_E11.5:167065350-167065430:Ddx27
chr2	167065350	167065430	Hindbrain_E11.5:167065350-167065430:1500012F01Rik;Hindbrain_E11.5:167065350-167065430:Znfx1;Hindbrain_E11.5:167065350-167065430:Kcnb1;Hindbrain_E11.5:167065350-167065430:Ptgis;Hindbrain_E11.5:167065350-167065430:B4galt5;Hindbrain_E11.5:167065350-167065430:Slc9a8;IPSC:167065350-167065430:Cse1l;IPSC:167065350-167065430:Stau1;IPSC:167065350-167065430:Ddx27;IPSC:167065350-167065430:1500012F01Rik
chr2	167065350	167065430	IPSC:167065350-167065430:Znfx1;IPSC:167065350-167065430:Ptgis;IPSC:167065350-167065430:B4galt5;IPSC:167065350-167065430:Slc9a8;Lens_P1:167065350-167065430:Trp53rk;Lens_P1:167065350-167065430:Arfgef2;Lens_P1:167065350-167065430:Cse1l;Lens_P1:167065350-167065430:Stau1;Lens_P1:167065350-167065430:Ddx27;Lens_P1:167065350-167065430:1500012F01Rik
chr2	167065350	167065430	Lens_P1:167065350-167065430:Znfx1;Lens_P1:167065350-167065430:Ptgis;Lens_P1:167065350-167065430:B4galt5;Limb_E11.5:167065350-167065430:Trp53rk;Limb_E11.5:167065350-167065430:Arfgef2;Limb_E11.5:167065350-167065430:Cse1l;Limb_E11.5:167065350-167065430:Gm17096;Limb_E11.5:167065350-167065430:Stau1;Limb_E11.5:167065350-167065430:Ddx27;Limb_E11.5:167065350-167065430:1500012F01Rik
chr2	167065350	167065430	Limb_E11.5:167065350-167065430:Znfx1;Limb_E11.5:167065350-167065430:Gm14290;Limb_E11.5:167065350-167065430:1110018N20Rik;Limb_E11.5:167065350-167065430:Kcnb1;Limb_E11.5:167065350-167065430:Snai1;Limb_E11.5:167065350-167065430:Ube2v1;Liver_E14.5:167065350-167065430:Trp53rk;Liver_E14.5:167065350-167065430:Arfgef2;Liver_E14.5:167065350-167065430:Cse1l;Liver_E14.5:167065350-167065430:Gm17096
chr2	167065350	167065430	Liver_E14.5:167065350-167065430:Stau1;Liver_E14.5:167065350-167065430:Ddx27;Liver_E14.5:167065350-167065430:1500012F01Rik;Liver_E14.5:167065350-167065430:Znfx1;Liver_E14.5:167065350-167065430:Ptgis;Liver_E14.5:167065350-167065430:B4galt5;Lung_E14.5:167065350-167065430:Arfgef2;Lung_E14.5:167065350-167065430:Cse1l;Lung_E14.5:167065350-167065430:Stau1;Lung_E14.5:167065350-167065430:Ddx27
chr2	167065350	167065430	Lung_E14.5:167065350-167065430:1500012F01Rik;Lung_E14.5:167065350-167065430:Znfx1;Lung_E14.5:167065350-167065430:B4galt5;Lung_E14.5:167065350-167065430:Slc9a8;Lung_E14.5:167065350-167065430:Snai1;MC3T3-E1:167065350-167065430:Stau1;MC3T3-E1:167065350-167065430:Ddx27;MC3T3-E1:167065350-167065430:1500012F01Rik;MC3T3-E1:167065350-167065430:Znfx1;MC3T3-E1:167065350-167065430:Gm11472
chr2	167065350	167065430	MC3T3-E1:167065350-167065430:Kcnb1;MC3T3-E1:167065350-167065430:Ptgis;MC3T3-E1:167065350-167065430:Gm11473;MC3T3-E1:167065350-167065430:B4galt5;MC3T3-E1:167065350-167065430:Slc9a8;MC3T3-E1:167065350-167065430:Rnf114;MC3T3-E1:167065350-167065430:Snai1;MEL:167065350-167065430:Prex1;MEL:167065350-167065430:Trp53rk;MEL:167065350-167065430:Arfgef2
chr2	167065350	167065430	MEL:167065350-167065430:Cse1l;MEL:167065350-167065430:Gm17096;MEL:167065350-167065430:Stau1;MEL:167065350-167065430:Ddx27;MEL:167065350-167065430:1500012F01Rik;MEL:167065350-167065430:Znfx1;MEL:167065350-167065430:SNORD12;MEL:167065350-167065430:Snord12;MEL:167065350-167065430:Gm14290;MEL:167065350-167065430:Ptgis
chr2	167065350	167065430	MEL:167065350-167065430:B4galt5;Neuron_cortical:167065350-167065430:Cse1l;Neuron_cortical:167065350-167065430:Stau1;Neuron_cortical:167065350-167065430:Ddx27;Neuron_cortical:167065350-167065430:1500012F01Rik;Neuron_cortical:167065350-167065430:Znfx1;Neuron_cortical:167065350-167065430:Gm11472;Neuron_cortical:167065350-167065430:Kcnb1;Neuron_cortical:167065350-167065430:Ptgis;Neuron_cortical:167065350-167065430:B4galt5
chr2	167065350	167065430	Neuron_cortical:167065350-167065430:Slc9a8;Neuron_cortical:167065350-167065430:Rnf114;Prostate:167065350-167065430:Trp53rk;Prostate:167065350-167065430:Arfgef2;Prostate:167065350-167065430:Cse1l;Prostate:167065350-167065430:Stau1;Prostate:167065350-167065430:Ddx27;Prostate:167065350-167065430:1500012F01Rik;Prostate:167065350-167065430:Znfx1;Prostate:167065350-167065430:Ptgis
chr2	167065350	167065430	Prostate:167065350-167065430:Slc9a8;Uterus:167065350-167065430:Cse1l;Uterus:167065350-167065430:Stau1;Uterus:167065350-167065430:Ddx27;Uterus:167065350-167065430:1500012F01Rik;Uterus:167065350-167065430:Znfx1;Uterus:167065350-167065430:Kcnb1;Uterus:167065350-167065430:Ptgis;Uterus:167065350-167065430:B4galt5;Uterus:167065350-167065430:Slc9a8
chr2	167065480	167065680	3T3-L1:167065480-167065680:Trp53rk;3T3-L1:167065480-167065680:Arfgef2;3T3-L1:167065480-167065680:Cse1l;3T3-L1:167065480-167065680:Gm17096;3T3-L1:167065480-167065680:Stau1;3T3-L1:167065480-167065680:Ddx27;3T3-L1:167065480-167065680:1500012F01Rik;3T3-L1:167065480-167065680:Znfx1;3T3-L1:167065480-167065680:SNORD12;3T3-L1:167065480-167065680:SNORD12
chr2	167065480	167065680	3T3-L1:167065480-167065680:Snord12;3T3-L1:167065480-167065680:Ptgis;3T3-L1:167065480-167065680:Gm11473;3T3-L1:167065480-167065680:B4galt5;3T3-L1:167065480-167065680:Rnf114;3T3-L1:167065480-167065680:Spata2;3T3-L1:167065480-167065680:Snai1;CH12:167065480-167065680:Cse1l;CH12:167065480-167065680:Stau1;CH12:167065480-167065680:Ddx27
chr2	167065480	167065680	CH12:167065480-167065680:1500012F01Rik;CH12:167065480-167065680:Znfx1;CH12:167065480-167065680:Gm11472;CH12:167065480-167065680:Ptgis;CH12:167065480-167065680:Slc9a8;CH12:167065480-167065680:Rnf114;Dendritic_cell:167065480-167065680:Trp53rk;Dendritic_cell:167065480-167065680:Cse1l;Dendritic_cell:167065480-167065680:Stau1;Dendritic_cell:167065480-167065680:Gm11470
chr2	167065480	167065680	Dendritic_cell:167065480-167065680:Ddx27;Dendritic_cell:167065480-167065680:1500012F01Rik;Dendritic_cell:167065480-167065680:Znfx1;Dendritic_cell:167065480-167065680:Slc9a8;ESC_J1:167065480-167065680:Prex1;ESC_J1:167065480-167065680:Cse1l;ESC_J1:167065480-167065680:Stau1;ESC_J1:167065480-167065680:Ddx27;ESC_J1:167065480-167065680:1500012F01Rik;ESC_J1:167065480-167065680:Znfx1
chr2	167065480	167065680	ESC_J1:167065480-167065680:Gm11472;ESC_J1:167065480-167065680:Gm11473;ESC_J1:167065480-167065680:B4galt5;ESC_KH2:167065480-167065680:Trp53rk;ESC_KH2:167065480-167065680:Cse1l;ESC_KH2:167065480-167065680:Stau1;ESC_KH2:167065480-167065680:Ddx27;ESC_KH2:167065480-167065680:1500012F01Rik;ESC_KH2:167065480-167065680:Znfx1;ESC_KH2:167065480-167065680:Gm11472
chr2	167065480	167065680	ESC_KH2:167065480-167065680:Gm11473;ESC_KH2:167065480-167065680:Slc9a8;EpiLC:167065480-167065680:Trp53rk;EpiLC:167065480-167065680:Stau1;EpiLC:167065480-167065680:Ddx27;EpiLC:167065480-167065680:1500012F01Rik;EpiLC:167065480-167065680:Znfx1;EpiLC:167065480-167065680:Gm11472;EpiLC:167065480-167065680:Kcnb1;EpiLC:167065480-167065680:Ptgis
chr2	167065480	167065680	EpiLC:167065480-167065680:B4galt5;EpiLC:167065480-167065680:Slc9a8;G1E-ER4:167065480-167065680:Trp53rk;G1E-ER4:167065480-167065680:Arfgef2;G1E-ER4:167065480-167065680:Cse1l;G1E-ER4:167065480-167065680:Stau1;G1E-ER4:167065480-167065680:Ddx27;G1E-ER4:167065480-167065680:1500012F01Rik;G1E-ER4:167065480-167065680:Znfx1;G1E-ER4:167065480-167065680:Gm14290
chr2	167065480	167065680	G1E-ER4:167065480-167065680:Kcnb1;G1E-ER4:167065480-167065680:Ptgis;G1E:167065480-167065680:Cse1l;G1E:167065480-167065680:Stau1;G1E:167065480-167065680:Ddx27;G1E:167065480-167065680:1500012F01Rik;G1E:167065480-167065680:Znfx1;G1E:167065480-167065680:Gm11472;G1E:167065480-167065680:Slc9a8;IPSC:167065480-167065680:Cse1l
chr2	167065480	167065680	IPSC:167065480-167065680:Stau1;IPSC:167065480-167065680:Ddx27;IPSC:167065480-167065680:1500012F01Rik;IPSC:167065480-167065680:Znfx1;IPSC:167065480-167065680:Ptgis;IPSC:167065480-167065680:B4galt5;IPSC:167065480-167065680:Slc9a8;Lens_P1:167065480-167065680:Trp53rk;Lens_P1:167065480-167065680:Arfgef2;Lens_P1:167065480-167065680:Cse1l
chr2	167065480	167065680	Lens_P1:167065480-167065680:Stau1;Lens_P1:167065480-167065680:Ddx27;Lens_P1:167065480-167065680:1500012F01Rik;Lens_P1:167065480-167065680:Znfx1;Lens_P1:167065480-167065680:Ptgis;Lens_P1:167065480-167065680:B4galt5;Limb_E11.5:167065480-167065680:Prex1;Limb_E11.5:167065480-167065680:Trp53rk;Limb_E11.5:167065480-167065680:Arfgef2;Limb_E11.5:167065480-167065680:Cse1l
chr2	167065480	167065680	Limb_E11.5:167065480-167065680:Gm17096;Limb_E11.5:167065480-167065680:Stau1;Limb_E11.5:167065480-167065680:Ddx27;Limb_E11.5:167065480-167065680:1500012F01Rik;Limb_E11.5:167065480-167065680:Znfx1;Limb_E11.5:167065480-167065680:Gm14290;Limb_E11.5:167065480-167065680:1110018N20Rik;Limb_E11.5:167065480-167065680:Kcnb1;Limb_E11.5:167065480-167065680:Ube2v1;Liver_E14.5:167065480-167065680:Trp53rk
chr2	167065480	167065680	Liver_E14.5:167065480-167065680:Arfgef2;Liver_E14.5:167065480-167065680:Cse1l;Liver_E14.5:167065480-167065680:Gm17096;Liver_E14.5:167065480-167065680:Stau1;Liver_E14.5:167065480-167065680:Ddx27;Liver_E14.5:167065480-167065680:1500012F01Rik;Liver_E14.5:167065480-167065680:Znfx1;Liver_E14.5:167065480-167065680:Gm11472;Liver_E14.5:167065480-167065680:Gm14290;Liver_E14.5:167065480-167065680:Ptgis
chr2	167065480	167065680	Liver_E14.5:167065480-167065680:B4galt5;Lung_E14.5:167065480-167065680:Arfgef2;Lung_E14.5:167065480-167065680:Cse1l;Lung_E14.5:167065480-167065680:Stau1;Lung_E14.5:167065480-167065680:Ddx27;Lung_E14.5:167065480-167065680:1500012F01Rik;Lung_E14.5:167065480-167065680:Znfx1;Lung_E14.5:167065480-167065680:Gm11472;Lung_E14.5:167065480-167065680:Gm11471;Lung_E14.5:167065480-167065680:B4galt5
chr2	167065480	167065680	Lung_E14.5:167065480-167065680:Slc9a8;Lung_E14.5:167065480-167065680:Snai1;MC3T3-E1:167065480-167065680:Stau1;MC3T3-E1:167065480-167065680:Ddx27;MC3T3-E1:167065480-167065680:1500012F01Rik;MC3T3-E1:167065480-167065680:Znfx1;MC3T3-E1:167065480-167065680:Gm11472;MC3T3-E1:167065480-167065680:Kcnb1;MC3T3-E1:167065480-167065680:Ptgis;MC3T3-E1:167065480-167065680:Gm11473
chr2	167065480	167065680	MC3T3-E1:167065480-167065680:B4galt5;MC3T3-E1:167065480-167065680:Slc9a8;MC3T3-E1:167065480-167065680:Snai1;MEL:167065480-167065680:Prex1;MEL:167065480-167065680:Trp53rk;MEL:167065480-167065680:Arfgef2;MEL:167065480-167065680:Cse1l;MEL:167065480-167065680:Gm17096;MEL:167065480-167065680:Stau1;MEL:167065480-167065680:Ddx27
chr2	167065480	167065680	MEL:167065480-167065680:1500012F01Rik;MEL:167065480-167065680:Znfx1;MEL:167065480-167065680:SNORD12;MEL:167065480-167065680:Snord12;MEL:167065480-167065680:Gm11472;MEL:167065480-167065680:Gm14290;MEL:167065480-167065680:Ptgis;MEL:167065480-167065680:B4galt5;Neuron_cortical:167065480-167065680:Cse1l;Neuron_cortical:167065480-167065680:Stau1
chr2	167065480	167065680	Neuron_cortical:167065480-167065680:Ddx27;Neuron_cortical:167065480-167065680:1500012F01Rik;Neuron_cortical:167065480-167065680:Znfx1;Neuron_cortical:167065480-167065680:Gm11472;Neuron_cortical:167065480-167065680:Kcnb1;Neuron_cortical:167065480-167065680:Ptgis;Neuron_cortical:167065480-167065680:B4galt5;Neuron_cortical:167065480-167065680:Slc9a8;Prostate:167065480-167065680:Trp53rk;Prostate:167065480-167065680:Arfgef2
chr2	167065480	167065680	Prostate:167065480-167065680:Cse1l;Prostate:167065480-167065680:Stau1;Prostate:167065480-167065680:Ddx27;Prostate:167065480-167065680:1500012F01Rik;Prostate:167065480-167065680:Znfx1;Prostate:167065480-167065680:Ptgis;Prostate:167065480-167065680:Slc9a8;Uterus:167065480-167065680:Cse1l;Uterus:167065480-167065680:Stau1;Uterus:167065480-167065680:Ddx27
chr2	167065480	167065680	Uterus:167065480-167065680:1500012F01Rik;Uterus:167065480-167065680:Znfx1;Uterus:167065480-167065680:Kcnb1;Uterus:167065480-167065680:Ptgis;Uterus:167065480-167065680:B4galt5;Uterus:167065480-167065680:Slc9a8;Hindbrain_E11.5:167065570-167065680:Cse1l;Hindbrain_E11.5:167065570-167065680:Stau1;Hindbrain_E11.5:167065570-167065680:Ddx27;Hindbrain_E11.5:167065570-167065680:1500012F01Rik
chr2	167065480	167065680	Hindbrain_E11.5:167065570-167065680:Znfx1;Hindbrain_E11.5:167065570-167065680:Kcnb1;Hindbrain_E11.5:167065570-167065680:Ptgis;Hindbrain_E11.5:167065570-167065680:B4galt5;Hindbrain_E11.5:167065570-167065680:Slc9a8
chr2	167073010	167083240	Cerebellum:167073010-167073920:Trp53rk;Cerebellum:167073010-167073920:Cse1l;Cerebellum:167073010-167073920:Gm17096;Cerebellum:167073010-167073920:Stau1;Cerebellum:167073010-167073920:Ddx27;Cerebellum:167073010-167073920:1500012F01Rik;Cerebellum:167073010-167073920:Znfx1;Cerebellum:167073010-167073920:Gm14290;Cerebellum:167073010-167073920:Kcnb1;Cerebellum:167073010-167073920:Ptgis
chr2	167073010	167083240	Cerebellum:167073010-167073920:B4galt5;ESC_J1:167073010-167075520:Cse1l;ESC_J1:167073010-167075520:Stau1;ESC_J1:167073010-167075520:Ddx27;ESC_J1:167073010-167075520:1500012F01Rik;ESC_J1:167073010-167075520:Znfx1;ESC_J1:167073010-167075520:Gm11472;ESC_J1:167073010-167075520:Gm11473;ESC_J1:167073010-167075520:B4galt5;ESC_J1:167073010-167075520:Rnf114
chr2	167073010	167083240	ESC_KH2:167073010-167073460:Trp53rk;ESC_KH2:167073010-167073460:Cse1l;ESC_KH2:167073010-167073460:Stau1;ESC_KH2:167073010-167073460:Ddx27;ESC_KH2:167073010-167073460:1500012F01Rik;ESC_KH2:167073010-167073460:Znfx1;ESC_KH2:167073010-167073460:Gm11472;ESC_KH2:167073010-167073460:Gm11473;ESC_KH2:167073010-167073460:Slc9a8;G1E-ER4:167073010-167073850:Trp53rk
chr2	167073010	167083240	G1E-ER4:167073010-167073850:Arfgef2;G1E-ER4:167073010-167073850:Cse1l;G1E-ER4:167073010-167073850:Stau1;G1E-ER4:167073010-167073850:Ddx27;G1E-ER4:167073010-167073850:1500012F01Rik;G1E-ER4:167073010-167073850:Znfx1;G1E-ER4:167073010-167073850:Gm14290;G1E-ER4:167073010-167073850:Ptgis;IPSC:167073010-167080760:Cse1l;IPSC:167073010-167080760:Cse1l
chr2	167073010	167083240	IPSC:167073010-167080760:Stau1;IPSC:167073010-167080760:Stau1;IPSC:167073010-167080760:Ddx27;IPSC:167073010-167080760:Ddx27;IPSC:167073010-167080760:1500012F01Rik;IPSC:167073010-167080760:1500012F01Rik;IPSC:167073010-167080760:Znfx1;IPSC:167073010-167080760:Znfx1;IPSC:167073010-167080760:Ptgis;IPSC:167073010-167080760:Ptgis
chr2	167073010	167083240	IPSC:167073010-167080760:B4galt5;IPSC:167073010-167080760:B4galt5;IPSC:167073010-167080760:Slc9a8;IPSC:167073010-167080760:Slc9a8;V6.5:167073010-167075560:Cse1l;V6.5:167073010-167075560:Stau1;V6.5:167073010-167075560:Ddx27;V6.5:167073010-167075560:1500012F01Rik;V6.5:167073010-167075560:Znfx1;V6.5:167073010-167075560:Gm11472
chr2	167073010	167083240	V6.5:167073010-167075560:Kcnb1;V6.5:167073010-167075560:Ptgis;V6.5:167073010-167075560:B4galt5;V6.5:167073010-167075560:Slc9a8;MC3T3-E1:167076210-167083010:Stau1;MC3T3-E1:167076210-167083010:Stau1;MC3T3-E1:167076210-167083010:Ddx27;MC3T3-E1:167076210-167083010:Ddx27;MC3T3-E1:167076210-167083010:1500012F01Rik;MC3T3-E1:167076210-167083010:1500012F01Rik
chr2	167073010	167083240	MC3T3-E1:167076210-167083010:Gm11472;MC3T3-E1:167076210-167083010:Kcnb1;MC3T3-E1:167076210-167083010:Kcnb1;MC3T3-E1:167076210-167083010:Ptgis;MC3T3-E1:167076210-167083010:Ptgis;MC3T3-E1:167076210-167083010:Gm11473;MC3T3-E1:167076210-167083010:Gm11473;MC3T3-E1:167076210-167083010:B4galt5;MC3T3-E1:167076210-167083010:B4galt5;MC3T3-E1:167076210-167083010:Slc9a8
chr2	167073010	167083240	MC3T3-E1:167076210-167083010:Slc9a8;MC3T3-E1:167076210-167083010:Snai1;Spermatid:167076340-167081320:Cse1l;Spermatid:167076340-167081320:Stau1;Spermatid:167076340-167081320:Ddx27;Spermatid:167076340-167081320:1500012F01Rik;Spermatid:167076340-167081320:Znfx1;Spermatid:167076340-167081320:Gm11472;Spermatid:167076340-167081320:Gm11471;Cerebellum:167076980-167082140:Trp53rk
chr2	167073010	167083240	Cerebellum:167076980-167082140:Cse1l;Cerebellum:167076980-167082140:Cse1l;Cerebellum:167076980-167082140:Gm17096;Cerebellum:167076980-167082140:Gm17096;Cerebellum:167076980-167082140:Stau1;Cerebellum:167076980-167082140:Stau1;Cerebellum:167076980-167082140:Ddx27;Cerebellum:167076980-167082140:Ddx27;Cerebellum:167076980-167082140:1500012F01Rik;Cerebellum:167076980-167082140:1500012F01Rik
chr2	167073010	167083240	Cerebellum:167076980-167082140:Znfx1;Cerebellum:167076980-167082140:Znfx1;Cerebellum:167076980-167082140:Gm14290;Cerebellum:167076980-167082140:Gm14290;Cerebellum:167076980-167082140:Kcnb1;Cerebellum:167076980-167082140:Kcnb1;Cerebellum:167076980-167082140:Ptgis;Cerebellum:167076980-167082140:Ptgis;Cerebellum:167076980-167082140:B4galt5;Cerebellum:167076980-167082140:B4galt5
chr2	167073010	167083240	V6.5:167077700-167080610:Cse1l;V6.5:167077700-167080610:Stau1;V6.5:167077700-167080610:Ddx27;V6.5:167077700-167080610:1500012F01Rik;V6.5:167077700-167080610:Znfx1;V6.5:167077700-167080610:Ptgis;V6.5:167077700-167080610:Slc9a8;EpiLC:167077970-167080710:Stau1;EpiLC:167077970-167080710:Ddx27;EpiLC:167077970-167080710:1500012F01Rik
chr2	167073010	167083240	EpiLC:167077970-167080710:Znfx1;EpiLC:167077970-167080710:Gm11472;EpiLC:167077970-167080710:Ptgis;EpiLC:167077970-167080710:B4galt5;EpiLC:167077970-167080710:Slc9a8;3T3-L1:167077980-167080920:Trp53rk;3T3-L1:167077980-167080920:Arfgef2;3T3-L1:167077980-167080920:Cse1l;3T3-L1:167077980-167080920:Gm17096;3T3-L1:167077980-167080920:Stau1
chr2	167073010	167083240	3T3-L1:167077980-167080920:Ddx27;3T3-L1:167077980-167080920:1500012F01Rik;3T3-L1:167077980-167080920:Znfx1;3T3-L1:167077980-167080920:SNORD12;3T3-L1:167077980-167080920:SNORD12;3T3-L1:167077980-167080920:Snord12;3T3-L1:167077980-167080920:Ptgis;3T3-L1:167077980-167080920:Gm11473;3T3-L1:167077980-167080920:B4galt5;3T3-L1:167077980-167080920:Snai1
chr2	167073010	167083240	ESC_J1:167077990-167080680:Prex1;ESC_J1:167077990-167080680:Cse1l;ESC_J1:167077990-167080680:Stau1;ESC_J1:167077990-167080680:Ddx27;ESC_J1:167077990-167080680:1500012F01Rik;ESC_J1:167077990-167080680:Znfx1;ESC_J1:167077990-167080680:Gm11472;ESC_J1:167077990-167080680:Gm11473;ESC_J1:167077990-167080680:B4galt5;ESC_J1:167077990-167080680:Rnf114
chr2	167073010	167083240	Cerebellum_neonate:167078030-167081410:Trp53rk;Cerebellum_neonate:167078030-167081410:Cse1l;Cerebellum_neonate:167078030-167081410:Stau1;Cerebellum_neonate:167078030-167081410:Gm11470;Cerebellum_neonate:167078030-167081410:Ddx27;Cerebellum_neonate:167078030-167081410:1500012F01Rik;Cerebellum_neonate:167078030-167081410:Znfx1;Cerebellum_neonate:167078030-167081410:Gm11472;Cerebellum_neonate:167078030-167081410:Kcnb1;Cerebellum_neonate:167078030-167081410:B4galt5
chr2	167073010	167083240	Cerebellum_neonate:167078030-167081410:Slc9a8;Pro-B_BM:167078060-167083240:Cse1l;Pro-B_BM:167078060-167083240:Cse1l;Pro-B_BM:167078060-167083240:Stau1;Pro-B_BM:167078060-167083240:Stau1;Pro-B_BM:167078060-167083240:1500012F01Rik;Pro-B_BM:167078060-167083240:1500012F01Rik;Pro-B_BM:167078060-167083240:Znfx1;Pro-B_BM:167078060-167083240:Znfx1;Pro-B_BM:167078060-167083240:Gm11472
chr2	167073010	167083240	Pro-B_BM:167078060-167083240:Gm11472;Pro-B_BM:167078060-167083240:Slc9a8;Pro-B_BM:167078060-167083240:Slc9a8;BAT:167078100-167082130:Prex1;BAT:167078100-167082130:Prex1;BAT:167078100-167082130:Arfgef2;BAT:167078100-167082130:Arfgef2;BAT:167078100-167082130:Cse1l;BAT:167078100-167082130:Cse1l;BAT:167078100-167082130:Stau1
chr2	167073010	167083240	BAT:167078100-167082130:Stau1;BAT:167078100-167082130:Gm11470;BAT:167078100-167082130:Gm11470;BAT:167078100-167082130:Ddx27;BAT:167078100-167082130:Ddx27;BAT:167078100-167082130:1500012F01Rik;BAT:167078100-167082130:1500012F01Rik;BAT:167078100-167082130:Znfx1;BAT:167078100-167082130:Znfx1;BAT:167078100-167082130:SNORD12
chr2	167073010	167083240	BAT:167078100-167082130:SNORD12;BAT:167078100-167082130:Gm11472;BAT:167078100-167082130:Gm11472;BAT:167078100-167082130:Gm11471;BAT:167078100-167082130:Gm11471;BAT:167078100-167082130:Gm14290;BAT:167078100-167082130:Gm14290;BAT:167078100-167082130:Kcnb1;BAT:167078100-167082130:Gm11473;BAT:167078100-167082130:Gm11473
chr2	167073010	167083240	Testis:167078180-167079380:Cse1l;Testis:167078180-167079380:Stau1;Testis:167078180-167079380:Ddx27;Testis:167078180-167079380:1500012F01Rik;Testis:167078180-167079380:Znfx1;Testis:167078180-167079380:Kcnb1;Testis:167078180-167079380:Ptgis;Prostate:167078200-167081270:Trp53rk;Prostate:167078200-167081270:Arfgef2;Prostate:167078200-167081270:Cse1l
chr2	167073010	167083240	Prostate:167078200-167081270:Stau1;Prostate:167078200-167081270:Ddx27;Prostate:167078200-167081270:1500012F01Rik;Prostate:167078200-167081270:Znfx1;Prostate:167078200-167081270:Gm11472;Prostate:167078200-167081270:Ptgis;Prostate:167078200-167081270:Slc9a8;ZHBTc4:167078240-167079270:Stau1;ZHBTc4:167078240-167079270:Ddx27;ZHBTc4:167078240-167079270:1500012F01Rik
chr2	167073010	167083240	ZHBTc4:167078240-167079270:Znfx1;ZHBTc4:167078240-167079270:Gm11472;ZHBTc4:167078240-167079270:Ptgis;ZHBTc4:167078240-167079270:Gm11473;ZHBTc4:167078240-167079270:B4galt5;ZHBTc4:167078240-167079270:Slc9a8;Heart:167078350-167080860:Cse1l;Heart:167078350-167080860:Stau1;Heart:167078350-167080860:Ddx27;Heart:167078350-167080860:1500012F01Rik
chr2	167073010	167083240	Heart:167078350-167080860:Znfx1;Heart:167078350-167080860:SNORD12;Heart:167078350-167080860:Gm14290;Heart:167078350-167080860:1110018N20Rik;Heart:167078350-167080860:Kcnb1;Heart:167078350-167080860:Gm14291;Heart:167078350-167080860:Ptgis;Heart:167078350-167080860:B4galt5;Hindbrain_E11.5:167078880-167080170:Cse1l;Hindbrain_E11.5:167078880-167080170:Stau1
chr2	167073010	167083240	Hindbrain_E11.5:167078880-167080170:Ddx27;Hindbrain_E11.5:167078880-167080170:1500012F01Rik;Hindbrain_E11.5:167078880-167080170:Znfx1;Hindbrain_E11.5:167078880-167080170:Kcnb1;Hindbrain_E11.5:167078880-167080170:Ptgis;Hindbrain_E11.5:167078880-167080170:B4galt5;Hindbrain_E11.5:167078880-167080170:Slc9a8;Brain_E14.5:167078960-167080140:Trp53rk;Brain_E14.5:167078960-167080140:Arfgef2;Brain_E14.5:167078960-167080140:Cse1l
chr2	167073010	167083240	Brain_E14.5:167078960-167080140:Stau1;Brain_E14.5:167078960-167080140:Ddx27;Brain_E14.5:167078960-167080140:1500012F01Rik;Brain_E14.5:167078960-167080140:Znfx1;Brain_E14.5:167078960-167080140:Kcnb1;Brain_E14.5:167078960-167080140:Ptgis;Limb_E14.5:167079200-167080010:Trp53rk;Limb_E14.5:167079200-167080010:Arfgef2;Limb_E14.5:167079200-167080010:Cse1l;Limb_E14.5:167079200-167080010:Stau1
chr2	167073010	167083240	Limb_E14.5:167079200-167080010:Gm11470;Limb_E14.5:167079200-167080010:1500012F01Rik;Limb_E14.5:167079200-167080010:Znfx1;Limb_E14.5:167079200-167080010:Gm11472;Limb_E14.5:167079200-167080010:Gm14290;Limb_E14.5:167079200-167080010:1110018N20Rik;Limb_E14.5:167079200-167080010:Kcnb1;Lung_neonate:167079380-167079950:Cse1l;Lung_neonate:167079380-167079950:Stau1;Lung_neonate:167079380-167079950:Ddx27
chr2	167073010	167083240	Lung_neonate:167079380-167079950:1500012F01Rik;Lung_neonate:167079380-167079950:Znfx1;Lung_neonate:167079380-167079950:Gm11472;Lung_neonate:167079380-167079950:Gm11471;Lung_neonate:167079380-167079950:Kcnb1;Lung_neonate:167079380-167079950:Ptgis;Lung_neonate:167079380-167079950:B4galt5;Lung_neonate:167079380-167079950:Slc9a8;HFSC:167079560-167080060:Arfgef2;HFSC:167079560-167080060:Gm17096
chr2	167073010	167083240	HFSC:167079560-167080060:Stau1;HFSC:167079560-167080060:Gm11470;HFSC:167079560-167080060:Ddx27;HFSC:167079560-167080060:1500012F01Rik;HFSC:167079560-167080060:Znfx1;HFSC:167079560-167080060:SNORD12;HFSC:167079560-167080060:SNORD12;HFSC:167079560-167080060:Snord12;HFSC:167079560-167080060:Gm11472;HFSC:167079560-167080060:B4galt5
chr2	167073010	167083240	Spleen:167080560-167083170:Ddx27;Spleen:167080560-167083170:1500012F01Rik;Spleen:167080560-167083170:Znfx1;Spleen:167080560-167083170:Ptgis;Th2:167080730-167082670:Stau1;Th2:167080730-167082670:Ddx27;Th2:167080730-167082670:1500012F01Rik;Th2:167080730-167082670:Gm11472;Th2:167080730-167082670:Gm11473;Th2:167080730-167082670:B4galt5
chr2	167073010	167083240	Th2:167080730-167082670:Slc9a8;Pre-pro-B:167081300-167082290:Cse1l;Pre-pro-B:167081300-167082290:Stau1;Pre-pro-B:167081300-167082290:Ddx27;Pre-pro-B:167081300-167082290:1500012F01Rik;Pre-pro-B:167081300-167082290:Znfx1;Pre-pro-B:167081300-167082290:Gm11472;Pre-pro-B:167081300-167082290:Ptgis;Pre-pro-B:167081300-167082290:Gm11473;Pre-pro-B:167081300-167082290:B4galt5
chr2	167073010	167083240	Pre-pro-B:167081300-167082290:Slc9a8;Hindbrain_E11.5:167081400-167081910:Cse1l;Hindbrain_E11.5:167081400-167081910:Stau1;Hindbrain_E11.5:167081400-167081910:Ddx27;Hindbrain_E11.5:167081400-167081910:1500012F01Rik;Hindbrain_E11.5:167081400-167081910:Znfx1;Hindbrain_E11.5:167081400-167081910:Gm11472;Hindbrain_E11.5:167081400-167081910:Kcnb1;Hindbrain_E11.5:167081400-167081910:Ptgis;Hindbrain_E11.5:167081400-167081910:B4galt5
chr2	167073010	167083240	Hindbrain_E11.5:167081400-167081910:Slc9a8;Limb_E11.5:167081410-167082560:Trp53rk;Limb_E11.5:167081410-167082560:Arfgef2;Limb_E11.5:167081410-167082560:Cse1l;Limb_E11.5:167081410-167082560:Stau1;Limb_E11.5:167081410-167082560:Ddx27;Limb_E11.5:167081410-167082560:1500012F01Rik;Limb_E11.5:167081410-167082560:Znfx1;Limb_E11.5:167081410-167082560:Gm14290;Limb_E11.5:167081410-167082560:Kcnb1
chr2	167073010	167083240	Limb_E11.5:167081410-167082560:Ube2v1;Lung_neonate:167081580-167081960:Cse1l;Lung_neonate:167081580-167081960:Stau1;Lung_neonate:167081580-167081960:Ddx27;Lung_neonate:167081580-167081960:1500012F01Rik;Lung_neonate:167081580-167081960:Znfx1;Lung_neonate:167081580-167081960:Gm11472;Lung_neonate:167081580-167081960:Gm11471;Lung_neonate:167081580-167081960:Kcnb1;Lung_neonate:167081580-167081960:Ptgis
chr2	167073010	167083240	Lung_neonate:167081580-167081960:B4galt5;Lung_neonate:167081580-167081960:Slc9a8;NPC:167081610-167082390:Arfgef2;NPC:167081610-167082390:Cse1l;NPC:167081610-167082390:Gm17096;NPC:167081610-167082390:Ddx27;NPC:167081610-167082390:1500012F01Rik;NPC:167081610-167082390:Znfx1;NPC:167081610-167082390:SNORD12;NPC:167081610-167082390:Snord12
chr2	167073010	167083240	NPC:167081610-167082390:Gm14290;NPC:167081610-167082390:Kcnb1
chr2	167086020	167087210	Kidney:167086020-167087210:Gm17096;Kidney:167086020-167087210:Stau1;Kidney:167086020-167087210:Ddx27;Kidney:167086020-167087210:1500012F01Rik;Kidney:167086020-167087210:Znfx1;Kidney:167086020-167087210:SNORD12;Kidney:167086020-167087210:Snord12;Kidney:167086020-167087210:Gm11472;Kidney:167086020-167087210:Gm14290;Kidney:167086020-167087210:Kcnb1
chr2	167086020	167087210	Kidney:167086020-167087210:Ptgis;Kidney:167086020-167087210:B4galt5;Kidney:167086020-167087210:Slc9a8;Kidney:167086020-167087210:Rnf114;Kidney:167086020-167087210:Snai1;Kidney:167086020-167087210:Tmem189;CH12:167086110-167086580:Cse1l;CH12:167086110-167086580:Stau1;CH12:167086110-167086580:1500012F01Rik;CH12:167086110-167086580:Znfx1
chr2	167086020	167087210	CH12:167086110-167086580:Gm11472;CH12:167086110-167086580:B4galt5;CH12:167086110-167086580:Slc9a8;CH12:167086110-167086580:Rnf114;CH12:167086110-167086580:Snai1
chr2	167092380	167095960	MC3T3-E1:167092380-167095880:Arfgef2;MC3T3-E1:167092380-167095880:Stau1;MC3T3-E1:167092380-167095880:Stau1;MC3T3-E1:167092380-167095880:Ddx27;MC3T3-E1:167092380-167095880:Ddx27;MC3T3-E1:167092380-167095880:1500012F01Rik;MC3T3-E1:167092380-167095880:1500012F01Rik;MC3T3-E1:167092380-167095880:Kcnb1;MC3T3-E1:167092380-167095880:Kcnb1;MC3T3-E1:167092380-167095880:Ptgis
chr2	167092380	167095960	MC3T3-E1:167092380-167095880:Ptgis;MC3T3-E1:167092380-167095880:Gm11473;MC3T3-E1:167092380-167095880:Gm11473;MC3T3-E1:167092380-167095880:B4galt5;MC3T3-E1:167092380-167095880:B4galt5;MC3T3-E1:167092380-167095880:Slc9a8;MC3T3-E1:167092380-167095880:Slc9a8;MC3T3-E1:167092380-167095880:Snai1;MC3T3-E1:167092380-167095880:Snai1;Th1:167092860-167094040:Arfgef2
chr2	167092380	167095960	Th1:167092860-167094040:Cse1l;Th1:167092860-167094040:Stau1;Th1:167092860-167094040:Ddx27;Th1:167092860-167094040:1500012F01Rik;Th1:167092860-167094040:Gm11472;Th1:167092860-167094040:B4galt5;Th1:167092860-167094040:Slc9a8;Peritoneal_macrophage:167093290-167094040:Stau1;Peritoneal_macrophage:167093290-167094040:1500012F01Rik;Peritoneal_macrophage:167093290-167094040:Znfx1
chr2	167092380	167095960	Peritoneal_macrophage:167093290-167094040:Gm11472;Peritoneal_macrophage:167093290-167094040:Ptgis;Peritoneal_macrophage:167093290-167094040:Gm11473;Peritoneal_macrophage:167093290-167094040:B4galt5;Cerebellum:167093400-167095960:Cse1l;Cerebellum:167093400-167095960:Cse1l;Cerebellum:167093400-167095960:Gm17096;Cerebellum:167093400-167095960:Gm17096;Cerebellum:167093400-167095960:Stau1;Cerebellum:167093400-167095960:Stau1
chr2	167092380	167095960	Cerebellum:167093400-167095960:Ddx27;Cerebellum:167093400-167095960:Ddx27;Cerebellum:167093400-167095960:1500012F01Rik;Cerebellum:167093400-167095960:1500012F01Rik;Cerebellum:167093400-167095960:Znfx1;Cerebellum:167093400-167095960:Znfx1;Cerebellum:167093400-167095960:Gm14290;Cerebellum:167093400-167095960:Kcnb1;Cerebellum:167093400-167095960:Kcnb1;Cerebellum:167093400-167095960:Ptgis
chr2	167092380	167095960	Cerebellum:167093400-167095960:Ptgis;Cerebellum:167093400-167095960:B4galt5;Cerebellum:167093400-167095960:B4galt5;Cerebellum:167093400-167095960:Rnf114;MEL:167093440-167093900:Cse1l;MEL:167093440-167093900:Gm17096;MEL:167093440-167093900:Stau1;MEL:167093440-167093900:Ddx27;MEL:167093440-167093900:1500012F01Rik;MEL:167093440-167093900:Znfx1
chr2	167092380	167095960	MEL:167093440-167093900:SNORD12;MEL:167093440-167093900:Snord12;MEL:167093440-167093900:Gm11472;MEL:167093440-167093900:Gm14290;MEL:167093440-167093900:Ptgis;MEL:167093440-167093900:B4galt5;CH12:167093530-167093940:Cse1l;CH12:167093530-167093940:Stau1;CH12:167093530-167093940:Ddx27;CH12:167093530-167093940:1500012F01Rik
chr2	167092380	167095960	CH12:167093530-167093940:Znfx1;CH12:167093530-167093940:Gm11472;CH12:167093530-167093940:Ptgis;CH12:167093530-167093940:B4galt5;CH12:167093530-167093940:Slc9a8;CH12:167093530-167093940:Rnf114;CH12:167093530-167093940:Snai1;416B:167093560-167093800:7SK;416B:167093560-167093800:Gm17096;416B:167093560-167093800:Stau1
chr2	167092380	167095960	416B:167093560-167093800:Gm11470;416B:167093560-167093800:1500012F01Rik;416B:167093560-167093800:Znfx1;416B:167093560-167093800:Snord12;416B:167093560-167093800:Gm11472;416B:167093560-167093800:Gm14290;416B:167093560-167093800:1110018N20Rik;416B:167093560-167093800:Kcnb1;416B:167093560-167093800:Gm14291;416B:167093560-167093800:Ptgis
chr2	167092380	167095960	416B:167093560-167093800:B4galt5;Cerebellum_neonate:167094230-167095770:Stau1;Cerebellum_neonate:167094230-167095770:Ddx27;Cerebellum_neonate:167094230-167095770:1500012F01Rik;Cerebellum_neonate:167094230-167095770:Znfx1;Cerebellum_neonate:167094230-167095770:Gm11472;Cerebellum_neonate:167094230-167095770:Kcnb1;Cerebellum_neonate:167094230-167095770:B4galt5;Cerebellum_neonate:167094230-167095770:Slc9a8;Testis:167094360-167095750:Cse1l
chr2	167092380	167095960	Testis:167094360-167095750:Stau1;Testis:167094360-167095750:Ddx27;Testis:167094360-167095750:1500012F01Rik;Testis:167094360-167095750:Znfx1;Testis:167094360-167095750:Kcnb1;Testis:167094360-167095750:Ptgis;Testis:167094360-167095750:B4galt5;NKC_spleen:167094750-167095160:Arfgef2;NKC_spleen:167094750-167095160:Stau1;NKC_spleen:167094750-167095160:1500012F01Rik
chr2	167092380	167095960	NKC_spleen:167094750-167095160:Gm11472;NKC_spleen:167094750-167095160:B4galt5;NKC_spleen:167094750-167095160:Slc9a8;416B:167094780-167095140:Stau1;416B:167094780-167095140:Gm11470;416B:167094780-167095140:1500012F01Rik;416B:167094780-167095140:Znfx1;416B:167094780-167095140:Snord12;416B:167094780-167095140:Gm11472;416B:167094780-167095140:Gm11471
chr2	167092380	167095960	416B:167094780-167095140:Gm14290;416B:167094780-167095140:1110018N20Rik;416B:167094780-167095140:Ptgis;416B:167094780-167095140:B4galt5;EpiLC:167095390-167095960:Stau1;EpiLC:167095390-167095960:Ddx27;EpiLC:167095390-167095960:1500012F01Rik;EpiLC:167095390-167095960:Znfx1;EpiLC:167095390-167095960:Gm11472;EpiLC:167095390-167095960:Kcnb1
chr2	167092380	167095960	EpiLC:167095390-167095960:Ptgis;EpiLC:167095390-167095960:B4galt5;EpiLC:167095390-167095960:Slc9a8
chr2	167116510	167157480	Heart:167116510-167125360:Gm17096;Heart:167116510-167125360:Gm17096;Heart:167116510-167125360:Stau1;Heart:167116510-167125360:Stau1;Heart:167116510-167125360:Ddx27;Heart:167116510-167125360:Ddx27;Heart:167116510-167125360:Ddx27;Heart:167116510-167125360:1500012F01Rik;Heart:167116510-167125360:1500012F01Rik;Heart:167116510-167125360:1500012F01Rik
chr2	167116510	167157480	Heart:167116510-167125360:Znfx1;Heart:167116510-167125360:Znfx1;Heart:167116510-167125360:Znfx1;Heart:167116510-167125360:SNORD12;Heart:167116510-167125360:SNORD12;Heart:167116510-167125360:SNORD12;Heart:167116510-167125360:Gm14290;Heart:167116510-167125360:Gm14290;Heart:167116510-167125360:Gm14290;Heart:167116510-167125360:1110018N20Rik
chr2	167116510	167157480	Heart:167116510-167125360:Kcnb1;Heart:167116510-167125360:Kcnb1;Heart:167116510-167125360:Kcnb1;Heart:167116510-167125360:Gm14291;Heart:167116510-167125360:Ptgis;Heart:167116510-167125360:Ptgis;Heart:167116510-167125360:Ptgis;Heart:167116510-167125360:B4galt5;Heart:167116510-167125360:B4galt5;Heart:167116510-167125360:B4galt5
chr2	167116510	167157480	Heart:167116510-167125360:Slc9a8;Prostate:167116620-167121580:Trp53rk;Prostate:167116620-167121580:Cse1l;Prostate:167116620-167121580:Cse1l;Prostate:167116620-167121580:Stau1;Prostate:167116620-167121580:Stau1;Prostate:167116620-167121580:Gm11470;Prostate:167116620-167121580:Ddx27;Prostate:167116620-167121580:Ddx27;Prostate:167116620-167121580:1500012F01Rik
chr2	167116510	167157480	Prostate:167116620-167121580:1500012F01Rik;Prostate:167116620-167121580:Znfx1;Prostate:167116620-167121580:Znfx1;Prostate:167116620-167121580:Gm11472;Prostate:167116620-167121580:Ptgis;Prostate:167116620-167121580:Slc9a8;Prostate:167116620-167121580:Slc9a8;Prostate:167116620-167121580:Rnf114;Prostate:167116620-167121580:Spata2;Liver:167116990-167119380:Stau1
chr2	167116510	167157480	Liver:167116990-167119380:Ddx27;Liver:167116990-167119380:1500012F01Rik;Liver:167116990-167119380:Znfx1;Liver:167116990-167119380:Kcnb1;Liver:167116990-167119380:Ptgis;Kidney:167117150-167119700:Cse1l;Kidney:167117150-167119700:Gm17096;Kidney:167117150-167119700:Stau1;Kidney:167117150-167119700:Ddx27;Kidney:167117150-167119700:SNORD12
chr2	167116510	167157480	Kidney:167117150-167119700:Gm11472;Kidney:167117150-167119700:Gm14290;Kidney:167117150-167119700:Kcnb1;Kidney:167117150-167119700:Ptgis;Kidney:167117150-167119700:B4galt5;Kidney:167117150-167119700:Slc9a8;Kidney:167117150-167119700:Rnf114;Kidney:167117150-167119700:Snai1;Kidney:167117150-167119700:Tmem189;IPSC:167119560-167131620:Cse1l
chr2	167116510	167157480	IPSC:167119560-167131620:Stau1;IPSC:167119560-167131620:Stau1;IPSC:167119560-167131620:Stau1;IPSC:167119560-167131620:Ddx27;IPSC:167119560-167131620:Ddx27;IPSC:167119560-167131620:Ddx27;IPSC:167119560-167131620:1500012F01Rik;IPSC:167119560-167131620:1500012F01Rik;IPSC:167119560-167131620:1500012F01Rik;IPSC:167119560-167131620:Znfx1
chr2	167116510	167157480	IPSC:167119560-167131620:Znfx1;IPSC:167119560-167131620:Znfx1;IPSC:167119560-167131620:Ptgis;IPSC:167119560-167131620:B4galt5;IPSC:167119560-167131620:B4galt5;IPSC:167119560-167131620:B4galt5;IPSC:167119560-167131620:Slc9a8;IPSC:167119560-167131620:Slc9a8;IPSC:167119560-167131620:Slc9a8;Neuron_cortical:167119760-167157220:Cse1l
chr2	167116510	167157480	Neuron_cortical:167119760-167157220:Cse1l;Neuron_cortical:167119760-167157220:Cse1l;Neuron_cortical:167119760-167157220:Cse1l;Neuron_cortical:167119760-167157220:Cse1l;Neuron_cortical:167119760-167157220:Stau1;Neuron_cortical:167119760-167157220:Stau1;Neuron_cortical:167119760-167157220:Stau1;Neuron_cortical:167119760-167157220:Stau1;Neuron_cortical:167119760-167157220:Stau1;Neuron_cortical:167119760-167157220:Stau1
chr2	167116510	167157480	Neuron_cortical:167119760-167157220:Stau1;Neuron_cortical:167119760-167157220:Ddx27;Neuron_cortical:167119760-167157220:Ddx27;Neuron_cortical:167119760-167157220:Ddx27;Neuron_cortical:167119760-167157220:Ddx27;Neuron_cortical:167119760-167157220:Ddx27;Neuron_cortical:167119760-167157220:Ddx27;Neuron_cortical:167119760-167157220:Ddx27;Neuron_cortical:167119760-167157220:Ddx27;Neuron_cortical:167119760-167157220:1500012F01Rik
chr2	167116510	167157480	Neuron_cortical:167119760-167157220:1500012F01Rik;Neuron_cortical:167119760-167157220:1500012F01Rik;Neuron_cortical:167119760-167157220:1500012F01Rik;Neuron_cortical:167119760-167157220:1500012F01Rik;Neuron_cortical:167119760-167157220:1500012F01Rik;Neuron_cortical:167119760-167157220:1500012F01Rik;Neuron_cortical:167119760-167157220:1500012F01Rik;Neuron_cortical:167119760-167157220:Gm11472;Neuron_cortical:167119760-167157220:Gm11472;Neuron_cortical:167119760-167157220:Gm11472
chr2	167116510	167157480	Neuron_cortical:167119760-167157220:Gm11472;Neuron_cortical:167119760-167157220:Gm11472;Neuron_cortical:167119760-167157220:Gm11472;Neuron_cortical:167119760-167157220:Gm11472;Neuron_cortical:167119760-167157220:Gm11472;Neuron_cortical:167119760-167157220:Kcnb1;Neuron_cortical:167119760-167157220:Kcnb1;Neuron_cortical:167119760-167157220:Kcnb1;Neuron_cortical:167119760-167157220:Kcnb1;Neuron_cortical:167119760-167157220:Kcnb1
chr2	167116510	167157480	Neuron_cortical:167119760-167157220:Kcnb1;Neuron_cortical:167119760-167157220:Kcnb1;Neuron_cortical:167119760-167157220:Kcnb1;Neuron_cortical:167119760-167157220:B4galt5;Neuron_cortical:167119760-167157220:B4galt5;Neuron_cortical:167119760-167157220:B4galt5;Neuron_cortical:167119760-167157220:B4galt5;Neuron_cortical:167119760-167157220:B4galt5;Neuron_cortical:167119760-167157220:B4galt5;Neuron_cortical:167119760-167157220:B4galt5
chr2	167116510	167157480	Neuron_cortical:167119760-167157220:B4galt5;Neuron_cortical:167119760-167157220:Slc9a8;Neuron_cortical:167119760-167157220:Slc9a8;Neuron_cortical:167119760-167157220:Slc9a8;Neuron_cortical:167119760-167157220:Slc9a8;Neuron_cortical:167119760-167157220:Rnf114;Neuron_cortical:167119760-167157220:Rnf114;Neuron_cortical:167119760-167157220:Rnf114;Neuron_cortical:167119760-167157220:Rnf114;Neuron_cortical:167119760-167157220:Rnf114
chr2	167116510	167157480	Neuron_cortical:167119760-167157220:Rnf114;Neuron_cortical:167119760-167157220:Rnf114;Neuron_cortical:167119760-167157220:Rnf114;Kidney:167120320-167122530:Gm17096;Kidney:167120320-167122530:Stau1;Kidney:167120320-167122530:Ddx27;Kidney:167120320-167122530:1500012F01Rik;Kidney:167120320-167122530:Znfx1;Kidney:167120320-167122530:SNORD12;Kidney:167120320-167122530:Gm11472
chr2	167116510	167157480	Kidney:167120320-167122530:Gm14290;Kidney:167120320-167122530:Kcnb1;Kidney:167120320-167122530:Ptgis;Kidney:167120320-167122530:B4galt5;Kidney:167120320-167122530:Rnf114;Kidney:167120320-167122530:Spata2;Kidney:167120320-167122530:Snai1;Kidney:167120320-167122530:Tmem189;V6.5:167120680-167122500:Ddx27;V6.5:167120680-167122500:1500012F01Rik
chr2	167116510	167157480	V6.5:167120680-167122500:Znfx1;V6.5:167120680-167122500:Gm11472;V6.5:167120680-167122500:Kcnb1;V6.5:167120680-167122500:Ptgis;V6.5:167120680-167122500:B4galt5;V6.5:167120680-167122500:Slc9a8;V6.5:167120680-167122500:Rnf114;MC3T3-E1:167121180-167125290:Cse1l;MC3T3-E1:167121180-167125290:Stau1;MC3T3-E1:167121180-167125290:Stau1
chr2	167116510	167157480	MC3T3-E1:167121180-167125290:Ddx27;MC3T3-E1:167121180-167125290:Ddx27;MC3T3-E1:167121180-167125290:1500012F01Rik;MC3T3-E1:167121180-167125290:1500012F01Rik;MC3T3-E1:167121180-167125290:Kcnb1;MC3T3-E1:167121180-167125290:Kcnb1;MC3T3-E1:167121180-167125290:Ptgis;MC3T3-E1:167121180-167125290:Gm11473;MC3T3-E1:167121180-167125290:Gm11473;MC3T3-E1:167121180-167125290:B4galt5
chr2	167116510	167157480	MC3T3-E1:167121180-167125290:B4galt5;MC3T3-E1:167121180-167125290:Slc9a8;MC3T3-E1:167121180-167125290:Slc9a8;MC3T3-E1:167121180-167125290:Rnf114;MC3T3-E1:167121180-167125290:Rnf114;MC3T3-E1:167121180-167125290:Spata2;MC3T3-E1:167121180-167125290:Spata2;MC3T3-E1:167121180-167125290:Snai1;MC3T3-E1:167121180-167125290:Snai1;Limb_E14.5:167123140-167124360:Arfgef2
chr2	167116510	167157480	Limb_E14.5:167123140-167124360:Cse1l;Limb_E14.5:167123140-167124360:Stau1;Limb_E14.5:167123140-167124360:1500012F01Rik;Limb_E14.5:167123140-167124360:Znfx1;Limb_E14.5:167123140-167124360:Gm11472;Limb_E14.5:167123140-167124360:Gm14290;Limb_E14.5:167123140-167124360:1110018N20Rik;Limb_E14.5:167123140-167124360:Kcnb1;Limb_E14.5:167123140-167124360:Ptgis;Limb_E14.5:167123140-167124360:B4galt5
chr2	167116510	167157480	Limb_E14.5:167123140-167124360:Rnf114;Brain_E14.5:167123700-167124270:Cse1l;Brain_E14.5:167123700-167124270:Stau1;Brain_E14.5:167123700-167124270:Ddx27;Brain_E14.5:167123700-167124270:1500012F01Rik;Brain_E14.5:167123700-167124270:Znfx1;Brain_E14.5:167123700-167124270:Kcnb1;Brain_E14.5:167123700-167124270:Ptgis;Heart:167125600-167133300:Stau1;Heart:167125600-167133300:Ddx27
chr2	167116510	167157480	Heart:167125600-167133300:1500012F01Rik;Heart:167125600-167133300:Znfx1;Heart:167125600-167133300:SNORD12;Heart:167125600-167133300:Gm14290;Heart:167125600-167133300:Kcnb1;Heart:167125600-167133300:Gm14291;Heart:167125600-167133300:Ptgis;Heart:167125600-167133300:B4galt5;Heart:167125600-167133300:Slc9a8;Prostate:167126940-167131210:Trp53rk
chr2	167116510	167157480	Prostate:167126940-167131210:Arfgef2;Prostate:167126940-167131210:Cse1l;Prostate:167126940-167131210:Stau1;Prostate:167126940-167131210:Ddx27;Prostate:167126940-167131210:1500012F01Rik;Prostate:167126940-167131210:Znfx1;Prostate:167126940-167131210:Slc9a8;Prostate:167126940-167131210:Rnf114;Prostate:167126940-167131210:Spata2;Kidney:167127110-167130830:Gm17096
chr2	167116510	167157480	Kidney:167127110-167130830:Ddx27;Kidney:167127110-167130830:1500012F01Rik;Kidney:167127110-167130830:Znfx1;Kidney:167127110-167130830:SNORD12;Kidney:167127110-167130830:Snord12;Kidney:167127110-167130830:Gm11472;Kidney:167127110-167130830:Gm14290;Kidney:167127110-167130830:B4galt5;Kidney:167127110-167130830:Slc9a8;Kidney:167127110-167130830:Rnf114
chr2	167116510	167157480	Kidney:167127110-167130830:Snai1;Kidney:167127110-167130830:Tmem189;Olfactory_bulb:167127540-167131360:Cse1l;Olfactory_bulb:167127540-167131360:Stau1;Olfactory_bulb:167127540-167131360:1500012F01Rik;Olfactory_bulb:167127540-167131360:Znfx1;Olfactory_bulb:167127540-167131360:Gm11472;Olfactory_bulb:167127540-167131360:Kcnb1;Olfactory_bulb:167127540-167131360:B4galt5;CD8+:167128400-167130230:Stau1
chr2	167116510	167157480	CD8+:167128400-167130230:1500012F01Rik;CD8+:167128400-167130230:Znfx1;CD8+:167128400-167130230:Gm11473;CD8+:167128400-167130230:Slc9a8;CD8+:167128400-167130230:Rnf114;NKC_spleen:167128420-167131070:Ddx27;NKC_spleen:167128420-167131070:1500012F01Rik;NKC_spleen:167128420-167131070:Gm11472;NKC_spleen:167128420-167131070:Gm11473;NKC_spleen:167128420-167131070:B4galt5
chr2	167116510	167157480	NKC_spleen:167128420-167131070:Slc9a8;NKC_spleen:167128420-167131070:Rnf114;Lung_E14.5:167128580-167131510:Stau1;Lung_E14.5:167128580-167131510:Ddx27;Lung_E14.5:167128580-167131510:1500012F01Rik;Lung_E14.5:167128580-167131510:Znfx1;Lung_E14.5:167128580-167131510:Gm11471;Lung_E14.5:167128580-167131510:B4galt5;Lung_E14.5:167128580-167131510:Slc9a8;Lung_E14.5:167128580-167131510:Spata2
chr2	167116510	167157480	Spleen:167128640-167129940:1500012F01Rik;Spleen:167128640-167129940:Znfx1;Spleen:167128640-167129940:Rnf114;ZHBTc4:167128700-167129210:Stau1;ZHBTc4:167128700-167129210:1500012F01Rik;ZHBTc4:167128700-167129210:Znfx1;ZHBTc4:167128700-167129210:Ptgis;ZHBTc4:167128700-167129210:Gm11473;ZHBTc4:167128700-167129210:B4galt5;ZHBTc4:167128700-167129210:Slc9a8
chr2	167116510	167157480	ZHBTc4:167128700-167129210:Spata2;V6.5:167128740-167131260:Ddx27;V6.5:167128740-167131260:1500012F01Rik;V6.5:167128740-167131260:Znfx1;V6.5:167128740-167131260:Slc9a8;V6.5:167128740-167131260:Rnf114;Stomach_neonate:167128820-167130380:Cse1l;Stomach_neonate:167128820-167130380:Ddx27;Stomach_neonate:167128820-167130380:1500012F01Rik;Stomach_neonate:167128820-167130380:Ptgis
chr2	167116510	167157480	Stomach_neonate:167128820-167130380:Gm11473;Stomach_neonate:167128820-167130380:B4galt5;Stomach_neonate:167128820-167130380:Slc9a8;Stomach_neonate:167128820-167130380:Rnf114;Stomach_neonate:167128820-167130380:Spata2;Uterus:167128860-167130540:Cse1l;Uterus:167128860-167130540:Stau1;Uterus:167128860-167130540:Ddx27;Uterus:167128860-167130540:1500012F01Rik;Uterus:167128860-167130540:Znfx1
chr2	167116510	167157480	Uterus:167128860-167130540:Kcnb1;Uterus:167128860-167130540:Ptgis;Uterus:167128860-167130540:B4galt5;Uterus:167128860-167130540:Slc9a8;Uterus:167128860-167130540:Spata2;Limb_E11.5:167128870-167131120:Trp53rk;Limb_E11.5:167128870-167131120:Cse1l;Limb_E11.5:167128870-167131120:Gm17096;Limb_E11.5:167128870-167131120:Stau1;Limb_E11.5:167128870-167131120:Ddx27
chr2	167116510	167157480	Limb_E11.5:167128870-167131120:1500012F01Rik;Limb_E11.5:167128870-167131120:Znfx1;Limb_E11.5:167128870-167131120:Gm14290;Limb_E11.5:167128870-167131120:Kcnb1;Limb_E11.5:167128870-167131120:Rnf114;Limb_E11.5:167128870-167131120:Snai1;Limb_E11.5:167128870-167131120:Ube2v1;Limb_E11.5:167128870-167131120:Tmem189;Limb_E14.5:167128890-167130410:Arfgef2;Limb_E14.5:167128890-167130410:Cse1l
chr2	167116510	167157480	Limb_E14.5:167128890-167130410:Stau1;Limb_E14.5:167128890-167130410:1500012F01Rik;Limb_E14.5:167128890-167130410:Znfx1;Limb_E14.5:167128890-167130410:Gm11472;Limb_E14.5:167128890-167130410:Gm14290;Limb_E14.5:167128890-167130410:1110018N20Rik;Limb_E14.5:167128890-167130410:Kcnb1;Limb_E14.5:167128890-167130410:Gm14291;Limb_E14.5:167128890-167130410:Ptgis;Limb_E14.5:167128890-167130410:Rnf114
chr2	167116510	167157480	Hindbrain_E11.5:167129140-167129920:Stau1;Hindbrain_E11.5:167129140-167129920:Ddx27;Hindbrain_E11.5:167129140-167129920:1500012F01Rik;Hindbrain_E11.5:167129140-167129920:Znfx1;Hindbrain_E11.5:167129140-167129920:Kcnb1;Hindbrain_E11.5:167129140-167129920:Ptgis;Hindbrain_E11.5:167129140-167129920:B4galt5;Hindbrain_E11.5:167129140-167129920:Slc9a8;Lung_neonate:167130460-167131040:Cse1l;Lung_neonate:167130460-167131040:Stau1
chr2	167116510	167157480	Lung_neonate:167130460-167131040:Gm11470;Lung_neonate:167130460-167131040:Ddx27;Lung_neonate:167130460-167131040:1500012F01Rik;Lung_neonate:167130460-167131040:Znfx1;Lung_neonate:167130460-167131040:Gm11472;Lung_neonate:167130460-167131040:Gm11471;Lung_neonate:167130460-167131040:Kcnb1;Lung_neonate:167130460-167131040:Ptgis;Lung_neonate:167130460-167131040:B4galt5;Lung_neonate:167130460-167131040:Slc9a8
chr2	167116510	167157480	Lung_neonate:167130460-167131040:Spata2;Olfactory_bulb:167135160-167138110:Cse1l;Olfactory_bulb:167135160-167138110:Stau1;Olfactory_bulb:167135160-167138110:1500012F01Rik;Olfactory_bulb:167135160-167138110:Znfx1;Olfactory_bulb:167135160-167138110:Gm11472;Olfactory_bulb:167135160-167138110:Kcnb1;Olfactory_bulb:167135160-167138110:B4galt5;Cerebellum_neonate:167135880-167137940:Stau1;Cerebellum_neonate:167135880-167137940:Ddx27
chr2	167116510	167157480	Cerebellum_neonate:167135880-167137940:1500012F01Rik;Cerebellum_neonate:167135880-167137940:Znfx1;Cerebellum_neonate:167135880-167137940:Gm11472;Cerebellum_neonate:167135880-167137940:Kcnb1;Cerebellum_neonate:167135880-167137940:B4galt5;Cerebellum_neonate:167135880-167137940:Slc9a8;Cerebellum_neonate:167135880-167137940:Rnf114;Cerebellum_neonate:167135880-167137940:Spata2;NPC:167136630-167137570:Cse1l;NPC:167136630-167137570:Gm17096
chr2	167116510	167157480	NPC:167136630-167137570:Stau1;NPC:167136630-167137570:Ddx27;NPC:167136630-167137570:1500012F01Rik;NPC:167136630-167137570:Znfx1;NPC:167136630-167137570:SNORD12;NPC:167136630-167137570:Gm14290;NPC:167136630-167137570:Kcnb1;NPC:167136630-167137570:B4galt5;NPC:167136630-167137570:Rnf114;Brain_E14.5:167136720-167137500:Cse1l
chr2	167116510	167157480	Brain_E14.5:167136720-167137500:Stau1;Brain_E14.5:167136720-167137500:Ddx27;Brain_E14.5:167136720-167137500:1500012F01Rik;Brain_E14.5:167136720-167137500:Znfx1;Brain_E14.5:167136720-167137500:Kcnb1;Brain_E14.5:167136720-167137500:Ptgis;Brain_E14.5:167136720-167137500:Slc9a8;Brain_E14.5:167136720-167137500:Rnf114;Hindbrain_E11.5:167136920-167137380:Cse1l;Hindbrain_E11.5:167136920-167137380:Stau1
chr2	167116510	167157480	Hindbrain_E11.5:167136920-167137380:Ddx27;Hindbrain_E11.5:167136920-167137380:1500012F01Rik;Hindbrain_E11.5:167136920-167137380:Znfx1;Hindbrain_E11.5:167136920-167137380:Kcnb1;Hindbrain_E11.5:167136920-167137380:Ptgis;Hindbrain_E11.5:167136920-167137380:B4galt5;Hindbrain_E11.5:167136920-167137380:Slc9a8;G1E-ER4:167138180-167142980:Trp53rk;G1E-ER4:167138180-167142980:Trp53rk;G1E-ER4:167138180-167142980:Cse1l
chr2	167116510	167157480	G1E-ER4:167138180-167142980:Cse1l;G1E-ER4:167138180-167142980:Stau1;G1E-ER4:167138180-167142980:Stau1;G1E-ER4:167138180-167142980:Ddx27;G1E-ER4:167138180-167142980:Ddx27;G1E-ER4:167138180-167142980:1500012F01Rik;G1E-ER4:167138180-167142980:1500012F01Rik;G1E-ER4:167138180-167142980:Znfx1;G1E-ER4:167138180-167142980:Znfx1;G1E-ER4:167138180-167142980:Gm14290
chr2	167116510	167157480	G1E-ER4:167138180-167142980:Gm14290;G1E-ER4:167138180-167142980:Kcnb1;Heart:167138360-167141090:Cse1l;Heart:167138360-167141090:Stau1;Heart:167138360-167141090:Stau1;Heart:167138360-167141090:Ddx27;Heart:167138360-167141090:Ddx27;Heart:167138360-167141090:1500012F01Rik;Heart:167138360-167141090:1500012F01Rik;Heart:167138360-167141090:Znfx1
chr2	167116510	167157480	Heart:167138360-167141090:Znfx1;Heart:167138360-167141090:SNORD12;Heart:167138360-167141090:SNORD12;Heart:167138360-167141090:Gm14290;Heart:167138360-167141090:Gm14290;Heart:167138360-167141090:1110018N20Rik;Heart:167138360-167141090:1110018N20Rik;Heart:167138360-167141090:Kcnb1;Heart:167138360-167141090:Kcnb1;Heart:167138360-167141090:Gm14291
chr2	167116510	167157480	Heart:167138360-167141090:Gm14291;Heart:167138360-167141090:Ptgis;Heart:167138360-167141090:Ptgis;Heart:167138360-167141090:B4galt5;Heart:167138360-167141090:Slc9a8;Heart:167138360-167141090:Slc9a8;Th1:167138380-167142660:Arfgef2;Th1:167138380-167142660:Stau1;Th1:167138380-167142660:Ddx27;Th1:167138380-167142660:Ddx27
chr2	167116510	167157480	Th1:167138380-167142660:1500012F01Rik;Th1:167138380-167142660:1500012F01Rik;Th1:167138380-167142660:Znfx1;Th1:167138380-167142660:Znfx1;Th1:167138380-167142660:Gm11472;Th1:167138380-167142660:Gm11472;Th1:167138380-167142660:Gm11473;Th1:167138380-167142660:Gm11473;Th1:167138380-167142660:B4galt5;Th1:167138380-167142660:B4galt5
chr2	167116510	167157480	CD4+CD8+:167138480-167140660:Arfgef2;CD4+CD8+:167138480-167140660:Cse1l;CD4+CD8+:167138480-167140660:Gm11470;CD4+CD8+:167138480-167140660:Ddx27;CD4+CD8+:167138480-167140660:1500012F01Rik;CD4+CD8+:167138480-167140660:Znfx1;CD4+CD8+:167138480-167140660:Snord12;CD4+CD8+:167138480-167140660:Gm14290;CD4+CD8+:167138480-167140660:Kcnb1;CD4+CD8+:167138480-167140660:Gm11473
chr2	167116510	167157480	Th2:167138500-167142430:Stau1;Th2:167138500-167142430:Ddx27;Th2:167138500-167142430:Ddx27;Th2:167138500-167142430:1500012F01Rik;Th2:167138500-167142430:1500012F01Rik;Th2:167138500-167142430:Znfx1;Th2:167138500-167142430:Znfx1;Th2:167138500-167142430:Gm11472;Th2:167138500-167142430:Gm11472;Th2:167138500-167142430:Gm11473
chr2	167116510	167157480	Th2:167138500-167142430:Gm11473;Th2:167138500-167142430:B4galt5;Th2:167138500-167142430:B4galt5;Th2:167138500-167142430:Slc9a8;Th2:167138500-167142430:Slc9a8;Th2:167138500-167142430:Spata2;Th2:167138500-167142430:Spata2;Pre-pro-B:167138790-167140430:Ddx27;Pre-pro-B:167138790-167140430:1500012F01Rik;Pre-pro-B:167138790-167140430:Znfx1
chr2	167116510	167157480	Pre-pro-B:167138790-167140430:Gm11472;Pre-pro-B:167138790-167140430:Gm11473;Pre-pro-B:167138790-167140430:B4galt5;Pre-pro-B:167138790-167140430:Spata2;CD8+:167139090-167141000:Stau1;CD8+:167139090-167141000:Ddx27;CD8+:167139090-167141000:1500012F01Rik;CD8+:167139090-167141000:Znfx1;CD8+:167139090-167141000:Gm11473;CD8+:167139090-167141000:Rnf114
chr2	167116510	167157480	MEL:167139360-167143630:Cse1l;MEL:167139360-167143630:Cse1l;MEL:167139360-167143630:Gm17096;MEL:167139360-167143630:Stau1;MEL:167139360-167143630:Stau1;MEL:167139360-167143630:Ddx27;MEL:167139360-167143630:Ddx27;MEL:167139360-167143630:1500012F01Rik;MEL:167139360-167143630:1500012F01Rik;MEL:167139360-167143630:Znfx1
chr2	167116510	167157480	MEL:167139360-167143630:Znfx1;MEL:167139360-167143630:SNORD12;MEL:167139360-167143630:SNORD12;MEL:167139360-167143630:Snord12;MEL:167139360-167143630:Snord12;MEL:167139360-167143630:Gm11472;MEL:167139360-167143630:Gm14290;MEL:167139360-167143630:Gm14290;MEL:167139360-167143630:Ptgis;MEL:167139360-167143630:Ptgis
chr2	167116510	167157480	MEL:167139360-167143630:B4galt5;Liver_E14.5:167141020-167142860:Trp53rk;Liver_E14.5:167141020-167142860:Cse1l;Liver_E14.5:167141020-167142860:Gm17096;Liver_E14.5:167141020-167142860:Stau1;Liver_E14.5:167141020-167142860:Ddx27;Liver_E14.5:167141020-167142860:1500012F01Rik;Liver_E14.5:167141020-167142860:Znfx1;Liver_E14.5:167141020-167142860:Gm11472;Liver_E14.5:167141020-167142860:1110018N20Rik
chr2	167116510	167157480	Liver_E14.5:167141020-167142860:Ptgis;Liver_E14.5:167141020-167142860:B4galt5;Pro-B_BM:167143580-167146900:Cse1l;Pro-B_BM:167143580-167146900:Stau1;Pro-B_BM:167143580-167146900:1500012F01Rik;Pro-B_BM:167143580-167146900:Znfx1;Pro-B_BM:167143580-167146900:Gm11472;Pro-B_BM:167143580-167146900:Kcnb1;Pro-B_BM:167143580-167146900:Slc9a8;Pro-B_BM:167143580-167146900:Rnf114
chr2	167116510	167157480	EpiLC:167143640-167146170:Stau1;EpiLC:167143640-167146170:Ddx27;EpiLC:167143640-167146170:1500012F01Rik;EpiLC:167143640-167146170:Znfx1;EpiLC:167143640-167146170:Kcnb1;EpiLC:167143640-167146170:Ptgis;EpiLC:167143640-167146170:B4galt5;EpiLC:167143640-167146170:Slc9a8;EpiLC:167143640-167146170:Rnf114;EpiLC:167143640-167146170:Spata2
chr2	167116510	167157480	ESC_J1:167143910-167145990:Cse1l;ESC_J1:167143910-167145990:Stau1;ESC_J1:167143910-167145990:Ddx27;ESC_J1:167143910-167145990:1500012F01Rik;ESC_J1:167143910-167145990:Znfx1;ESC_J1:167143910-167145990:Gm11472;ESC_J1:167143910-167145990:Gm11473;ESC_J1:167143910-167145990:B4galt5;ESC_J1:167143910-167145990:Rnf114;ESC_KH2:167144140-167146080:Cse1l
chr2	167116510	167157480	ESC_KH2:167144140-167146080:Stau1;ESC_KH2:167144140-167146080:Ddx27;ESC_KH2:167144140-167146080:1500012F01Rik;ESC_KH2:167144140-167146080:Znfx1;ESC_KH2:167144140-167146080:Gm11472;ESC_KH2:167144140-167146080:Slc9a8;ESC_KH2:167144140-167146080:Rnf114;Brain_E14.5:167144520-167145190:Cse1l;Brain_E14.5:167144520-167145190:Stau1;Brain_E14.5:167144520-167145190:Ddx27
chr2	167116510	167157480	Brain_E14.5:167144520-167145190:1500012F01Rik;Brain_E14.5:167144520-167145190:Znfx1;Brain_E14.5:167144520-167145190:Kcnb1;Brain_E14.5:167144520-167145190:Ptgis;Brain_E14.5:167144520-167145190:Slc9a8;NKC_spleen:167144610-167149430:Stau1;NKC_spleen:167144610-167149430:Ddx27;NKC_spleen:167144610-167149430:1500012F01Rik;NKC_spleen:167144610-167149430:Znfx1;NKC_spleen:167144610-167149430:Gm11472
chr2	167116510	167157480	NKC_spleen:167144610-167149430:Gm11473;NKC_spleen:167144610-167149430:B4galt5;NKC_spleen:167144610-167149430:Slc9a8;NKC_spleen:167144610-167149430:Rnf114;ESC_J1:167155050-167157040:Cse1l;ESC_J1:167155050-167157040:Stau1;ESC_J1:167155050-167157040:Ddx27;ESC_J1:167155050-167157040:1500012F01Rik;ESC_J1:167155050-167157040:Znfx1;ESC_J1:167155050-167157040:Gm11472
chr2	167116510	167157480	ESC_J1:167155050-167157040:Gm11473;ESC_J1:167155050-167157040:B4galt5;ESC_J1:167155050-167157040:Rnf114;V6.5:167155180-167157010:Cse1l;V6.5:167155180-167157010:Stau1;V6.5:167155180-167157010:Ddx27;V6.5:167155180-167157010:1500012F01Rik;V6.5:167155180-167157010:Znfx1;V6.5:167155180-167157010:Gm11472;V6.5:167155180-167157010:Kcnb1
chr2	167116510	167157480	V6.5:167155180-167157010:B4galt5;V6.5:167155180-167157010:Slc9a8;V6.5:167155180-167157010:Rnf114;EpiLC:167155200-167157480:Stau1;EpiLC:167155200-167157480:Ddx27;EpiLC:167155200-167157480:1500012F01Rik;EpiLC:167155200-167157480:Znfx1;EpiLC:167155200-167157480:Gm11472;EpiLC:167155200-167157480:Kcnb1;EpiLC:167155200-167157480:Ptgis
chr2	167116510	167157480	EpiLC:167155200-167157480:B4galt5;EpiLC:167155200-167157480:Slc9a8;EpiLC:167155200-167157480:Rnf114;EpiLC:167155200-167157480:Spata2;Brain_E14.5:167155560-167156190:Cse1l;Brain_E14.5:167155560-167156190:Stau1;Brain_E14.5:167155560-167156190:Ddx27;Brain_E14.5:167155560-167156190:1500012F01Rik;Brain_E14.5:167155560-167156190:Znfx1;Brain_E14.5:167155560-167156190:Kcnb1
chr2	167116510	167157480	Brain_E14.5:167155560-167156190:Ptgis;Brain_E14.5:167155560-167156190:Slc9a8;Testis:167156050-167156850:Cse1l;Testis:167156050-167156850:Stau1;Testis:167156050-167156850:Ddx27;Testis:167156050-167156850:1500012F01Rik;Testis:167156050-167156850:Znfx1;Testis:167156050-167156850:Kcnb1;Testis:167156050-167156850:Ptgis;Testis:167156050-167156850:B4galt5
chr2	167160690	167169980	MC3T3-E1:167160690-167164590:Stau1;MC3T3-E1:167160690-167164590:Ddx27;MC3T3-E1:167160690-167164590:1500012F01Rik;MC3T3-E1:167160690-167164590:Kcnb1;MC3T3-E1:167160690-167164590:B4galt5;MC3T3-E1:167160690-167164590:Slc9a8;MC3T3-E1:167160690-167164590:Rnf114;MC3T3-E1:167160690-167164590:Spata2;MC3T3-E1:167160690-167164590:Snai1;Heart:167162320-167169980:Cse1l
chr2	167160690	167169980	Heart:167162320-167169980:Stau1;Heart:167162320-167169980:Stau1;Heart:167162320-167169980:Ddx27;Heart:167162320-167169980:Ddx27;Heart:167162320-167169980:1500012F01Rik;Heart:167162320-167169980:1500012F01Rik;Heart:167162320-167169980:Znfx1;Heart:167162320-167169980:Znfx1;Heart:167162320-167169980:SNORD12;Heart:167162320-167169980:SNORD12
chr2	167160690	167169980	Heart:167162320-167169980:Gm14290;Heart:167162320-167169980:Gm14290;Heart:167162320-167169980:1110018N20Rik;Heart:167162320-167169980:1110018N20Rik;Heart:167162320-167169980:Kcnb1;Heart:167162320-167169980:Kcnb1;Heart:167162320-167169980:Gm14291;Heart:167162320-167169980:Gm14291;Heart:167162320-167169980:Ptgis;Heart:167162320-167169980:Ptgis
chr2	167160690	167169980	Heart:167162320-167169980:B4galt5;Heart:167162320-167169980:B4galt5;Heart:167162320-167169980:Slc9a8;Heart:167162320-167169980:Slc9a8;Lung_E14.5:167162380-167163300:Cse1l;Lung_E14.5:167162380-167163300:Stau1;Lung_E14.5:167162380-167163300:Gm11470;Lung_E14.5:167162380-167163300:Ddx27;Lung_E14.5:167162380-167163300:1500012F01Rik;Lung_E14.5:167162380-167163300:Znfx1
chr2	167160690	167169980	Lung_E14.5:167162380-167163300:Gm11472;Lung_E14.5:167162380-167163300:Gm11471;Lung_E14.5:167162380-167163300:B4galt5;Lung_E14.5:167162380-167163300:Slc9a8;Lung_E14.5:167162380-167163300:Spata2;Lung_E14.5:167162380-167163300:Snai1;NIH-3T3:167162450-167163200:Gm17544;Limb_E14.5:167162580-167163620:Cse1l;Limb_E14.5:167162580-167163620:Stau1;Limb_E14.5:167162580-167163620:1500012F01Rik
chr2	167160690	167169980	Limb_E14.5:167162580-167163620:Znfx1;Limb_E14.5:167162580-167163620:Gm14290;Limb_E14.5:167162580-167163620:1110018N20Rik;Limb_E14.5:167162580-167163620:Kcnb1;Limb_E14.5:167162580-167163620:Ptgis;Limb_E14.5:167162580-167163620:B4galt5;Limb_E14.5:167162580-167163620:Rnf114;PDC:167166900-167168900:Cse1l;PDC:167166900-167168900:Stau1;PDC:167166900-167168900:Ddx27
chr2	167160690	167169980	PDC:167166900-167168900:1500012F01Rik;PDC:167166900-167168900:Znfx1;PDC:167166900-167168900:Gm11472;PDC:167166900-167168900:Kcnb1;PDC:167166900-167168900:B4galt5;PDC:167166900-167168900:Slc9a8;Dendritic_cell:167166940-167168770:Cse1l;Dendritic_cell:167166940-167168770:Stau1;Dendritic_cell:167166940-167168770:Gm11470;Dendritic_cell:167166940-167168770:Ddx27
chr2	167160690	167169980	Dendritic_cell:167166940-167168770:1500012F01Rik;Dendritic_cell:167166940-167168770:Znfx1;Dendritic_cell:167166940-167168770:Kcnb1;Dendritic_cell:167166940-167168770:Ptgis;Dendritic_cell:167166940-167168770:B4galt5;Dendritic_cell:167166940-167168770:Slc9a8;Dendritic_cell:167166940-167168770:Rnf114;Limb_E14.5:167167340-167168310:Arfgef2;Limb_E14.5:167167340-167168310:Cse1l;Limb_E14.5:167167340-167168310:Stau1
chr2	167160690	167169980	Limb_E14.5:167167340-167168310:1500012F01Rik;Limb_E14.5:167167340-167168310:Znfx1;Limb_E14.5:167167340-167168310:Gm11472;Limb_E14.5:167167340-167168310:Gm14290;Limb_E14.5:167167340-167168310:1110018N20Rik;Limb_E14.5:167167340-167168310:Kcnb1;Limb_E14.5:167167340-167168310:Ptgis;Limb_E14.5:167167340-167168310:B4galt5;Limb_E14.5:167167340-167168310:Rnf114;Limb_E14.5:167167340-167168310:Snai1
chr2	167160690	167169980	Pre-pro-B:167167350-167168320:Arfgef2;Pre-pro-B:167167350-167168320:Stau1;Pre-pro-B:167167350-167168320:Ddx27;Pre-pro-B:167167350-167168320:1500012F01Rik;Pre-pro-B:167167350-167168320:Znfx1;Pre-pro-B:167167350-167168320:Gm11472;Pre-pro-B:167167350-167168320:Kcnb1;Pre-pro-B:167167350-167168320:Gm11473;Pre-pro-B:167167350-167168320:B4galt5;Pre-pro-B:167167350-167168320:Slc9a8
chr2	167160690	167169980	Pre-pro-B:167167350-167168320:Snai1
chr2	167172620	167178990	Heart:167172620-167178990:Stau1;Heart:167172620-167178990:Stau1;Heart:167172620-167178990:Ddx27;Heart:167172620-167178990:Ddx27;Heart:167172620-167178990:1500012F01Rik;Heart:167172620-167178990:1500012F01Rik;Heart:167172620-167178990:Znfx1;Heart:167172620-167178990:Znfx1;Heart:167172620-167178990:SNORD12;Heart:167172620-167178990:SNORD12
chr2	167172620	167178990	Heart:167172620-167178990:Gm14290;Heart:167172620-167178990:Gm14290;Heart:167172620-167178990:1110018N20Rik;Heart:167172620-167178990:1110018N20Rik;Heart:167172620-167178990:Kcnb1;Heart:167172620-167178990:Kcnb1;Heart:167172620-167178990:Gm14291;Heart:167172620-167178990:Gm14291;Heart:167172620-167178990:Ptgis;Heart:167172620-167178990:Ptgis
chr2	167172620	167178990	Heart:167172620-167178990:B4galt5;Heart:167172620-167178990:B4galt5;Heart:167172620-167178990:Slc9a8;Heart:167172620-167178990:Slc9a8;Uterus:167172940-167173520:Cse1l;Uterus:167172940-167173520:Stau1;Uterus:167172940-167173520:Ddx27;Uterus:167172940-167173520:1500012F01Rik;Uterus:167172940-167173520:Znfx1;Uterus:167172940-167173520:Kcnb1
chr2	167172620	167178990	Uterus:167172940-167173520:Ptgis;Uterus:167172940-167173520:B4galt5;Uterus:167172940-167173520:Slc9a8;Uterus:167172940-167173520:Spata2;Uterus:167172940-167173520:Gm11474;NIH-3T3:167172970-167173820:Gm17544;ESC_J1:167176520-167178230:Stau1;ESC_J1:167176520-167178230:Ddx27;ESC_J1:167176520-167178230:1500012F01Rik;ESC_J1:167176520-167178230:Znfx1
chr2	167172620	167178990	ESC_J1:167176520-167178230:Gm11472;ESC_J1:167176520-167178230:Gm11473;ESC_J1:167176520-167178230:B4galt5;ESC_J1:167176520-167178230:Rnf114;ESC_J1:167176520-167178230:Snai1;Cortex:167177060-167177970:Ddx27;Cortex:167177060-167177970:1500012F01Rik;Cortex:167177060-167177970:1110018N20Rik;Cortex:167177060-167177970:Kcnb1;Cortex:167177060-167177970:Gm14291
chr2	167172620	167178990	Cortex:167177060-167177970:Ptgis;Cortex:167177060-167177970:B4galt5
chr2	167179360	167179590	Spleen:167179360-167179590:Ddx27;Spleen:167179360-167179590:1500012F01Rik;Spleen:167179360-167179590:Znfx1;Spleen:167179360-167179590:Kcnb1;Spleen:167179360-167179590:Ptgis;Spleen:167179360-167179590:B4galt5;Spleen:167179360-167179590:Spata2
chr2	167199700	167203190	Pro-B_BM:167199700-167203190:1500012F01Rik;Pro-B_BM:167199700-167203190:Znfx1;Pro-B_BM:167199700-167203190:Gm11472;Pro-B_BM:167199700-167203190:Kcnb1;Pro-B_BM:167199700-167203190:Rnf114;Olfactory_bulb:167200390-167203190:1500012F01Rik;Olfactory_bulb:167200390-167203190:Gm11472;Olfactory_bulb:167200390-167203190:Kcnb1;Olfactory_bulb:167200390-167203190:B4galt5;Olfactory_bulb:167200390-167203190:Slc9a8
chr2	167199700	167203190	Olfactory_bulb:167200390-167203190:Rnf114;Olfactory_bulb:167200390-167203190:Spata2;Olfactory_bulb:167200390-167203190:Snai1;Brain_E14.5:167200940-167202670:Stau1;Brain_E14.5:167200940-167202670:1500012F01Rik;Brain_E14.5:167200940-167202670:Znfx1;Brain_E14.5:167200940-167202670:Kcnb1;Brain_E14.5:167200940-167202670:Ptgis;Cortex:167201060-167202870:Znfx1;Cortex:167201060-167202870:Gm14290
chr2	167199700	167203190	Cortex:167201060-167202870:1110018N20Rik;Cortex:167201060-167202870:Kcnb1;Cortex:167201060-167202870:Ptgis;Cortex:167201060-167202870:B4galt5;Striatum:167201310-167202780:Gm17096;Striatum:167201310-167202780:Ddx27;Striatum:167201310-167202780:1500012F01Rik;Striatum:167201310-167202780:Znfx1;Striatum:167201310-167202780:SNORD12;Striatum:167201310-167202780:Gm11471
chr2	167199700	167203190	Striatum:167201310-167202780:Gm14290;Striatum:167201310-167202780:1110018N20Rik;Striatum:167201310-167202780:Kcnb1;Striatum:167201310-167202780:Ptgis;Striatum:167201310-167202780:Gm11473;Hindbrain_E11.5:167201580-167202430:1500012F01Rik;Hindbrain_E11.5:167201580-167202430:Kcnb1;Hindbrain_E11.5:167201580-167202430:Ptgis;Hindbrain_E11.5:167201580-167202430:B4galt5;Hindbrain_E11.5:167201580-167202430:Slc9a8
chr2	167199700	167203190	Hindbrain_E11.5:167201580-167202430:Snai1
chr2	167208340	167211060	Heart:167208340-167211060:Stau1;Heart:167208340-167211060:Ddx27;Heart:167208340-167211060:1500012F01Rik;Heart:167208340-167211060:Znfx1;Heart:167208340-167211060:SNORD12;Heart:167208340-167211060:Gm14290;Heart:167208340-167211060:1110018N20Rik;Heart:167208340-167211060:Gm14291;Heart:167208340-167211060:Ptgis;Heart:167208340-167211060:B4galt5
chr2	167208340	167211060	Heart:167208340-167211060:Slc9a8;Heart:167208340-167211060:Rnf114;Heart:167208340-167211060:Spata2;Lung:167208980-167209290:Stau1;Lung:167208980-167209290:1500012F01Rik;Lung:167208980-167209290:Znfx1;Lung:167208980-167209290:Kcnb1;Lung:167208980-167209290:Ptgis;Lung:167208980-167209290:B4galt5;Lung:167208980-167209290:Spata2
chr2	167208340	167211060	Cerebellum:167209240-167210960:Gm17096;Cerebellum:167209240-167210960:Stau1;Cerebellum:167209240-167210960:Ddx27;Cerebellum:167209240-167210960:1500012F01Rik;Cerebellum:167209240-167210960:Znfx1;Cerebellum:167209240-167210960:Gm14290;Cerebellum:167209240-167210960:1110018N20Rik;Cerebellum:167209240-167210960:Kcnb1;Cerebellum:167209240-167210960:Ptgis;Cerebellum:167209240-167210960:B4galt5
chr2	167208340	167211060	Cerebellum:167209240-167210960:Slc9a8;Cerebellum:167209240-167210960:Rnf114;Cerebellum:167209240-167210960:Spata2
chr2	167220710	167221200	MEL:167220710-167221200:Cse1l;MEL:167220710-167221200:Gm17096;MEL:167220710-167221200:Stau1;MEL:167220710-167221200:Ddx27;MEL:167220710-167221200:1500012F01Rik;MEL:167220710-167221200:Znfx1;MEL:167220710-167221200:Snord12;MEL:167220710-167221200:Gm14290;MEL:167220710-167221200:Ptgis;MEL:167220710-167221200:B4galt5
chr2	167220710	167221200	MEL:167220710-167221200:Ube2v1;MEL:167220710-167221200:Tmem189;CH12:167220830-167221200:Ddx27;CH12:167220830-167221200:1500012F01Rik;CH12:167220830-167221200:Znfx1;CH12:167220830-167221200:Kcnb1;CH12:167220830-167221200:Ptgis;CH12:167220830-167221200:B4galt5;CH12:167220830-167221200:Slc9a8;CH12:167220830-167221200:Rnf114
chr2	167220710	167221200	CH12:167220830-167221200:Spata2;CH12:167220830-167221200:Snai1;EpiLC:167220920-167221200:Ddx27;EpiLC:167220920-167221200:1500012F01Rik;EpiLC:167220920-167221200:Znfx1;EpiLC:167220920-167221200:Kcnb1;EpiLC:167220920-167221200:Ptgis;EpiLC:167220920-167221200:B4galt5;EpiLC:167220920-167221200:Slc9a8;EpiLC:167220920-167221200:Rnf114
chr2	167220710	167221200	EpiLC:167220920-167221200:Spata2;EpiLC:167220920-167221200:Snai1
chr2	167221360	167221900	CH12:167221360-167221900:Ddx27;CH12:167221360-167221900:1500012F01Rik;CH12:167221360-167221900:Znfx1;CH12:167221360-167221900:Ptgis;CH12:167221360-167221900:B4galt5;CH12:167221360-167221900:Slc9a8;CH12:167221360-167221900:Rnf114;CH12:167221360-167221900:Spata2;CH12:167221360-167221900:Snai1;CH12:167221360-167221900:Tmem189
chr2	167221360	167221900	MEL:167221360-167221840:Cse1l;MEL:167221360-167221840:Gm17096;MEL:167221360-167221840:Stau1;MEL:167221360-167221840:Ddx27;MEL:167221360-167221840:1500012F01Rik;MEL:167221360-167221840:Znfx1;MEL:167221360-167221840:SNORD12;MEL:167221360-167221840:Snord12;MEL:167221360-167221840:Gm14290;MEL:167221360-167221840:Ptgis
chr2	167221360	167221900	MEL:167221360-167221840:B4galt5;MEL:167221360-167221840:Ube2v1;MEL:167221360-167221840:Tmem189
chr2	167224120	167225270	3T3-L1:167224120-167225270:Cse1l;3T3-L1:167224120-167225270:Gm17096;3T3-L1:167224120-167225270:Stau1;3T3-L1:167224120-167225270:Ddx27;3T3-L1:167224120-167225270:1500012F01Rik;3T3-L1:167224120-167225270:SNORD12;3T3-L1:167224120-167225270:Kcnb1;3T3-L1:167224120-167225270:Gm14291;3T3-L1:167224120-167225270:Ptgis;3T3-L1:167224120-167225270:Gm11473
chr2	167224120	167225270	3T3-L1:167224120-167225270:B4galt5;3T3-L1:167224120-167225270:Slc9a8;3T3-L1:167224120-167225270:Rnf114;3T3-L1:167224120-167225270:Spata2;3T3-L1:167224120-167225270:Gm11474;3T3-L1:167224120-167225270:Snai1;3T3-L1:167224120-167225270:Gm11476;3T3-L1:167224120-167225270:Cebpb;Peritoneal_macrophage:167224120-167225270:Stau1;Peritoneal_macrophage:167224120-167225270:1500012F01Rik
chr2	167224120	167225270	Peritoneal_macrophage:167224120-167225270:Znfx1;Peritoneal_macrophage:167224120-167225270:Gm11472;Peritoneal_macrophage:167224120-167225270:Ptgis;Peritoneal_macrophage:167224120-167225270:Gm11473;Peritoneal_macrophage:167224120-167225270:B4galt5;Peritoneal_macrophage:167224120-167225270:Slc9a8;Peritoneal_macrophage:167224120-167225270:Rnf114;Peritoneal_macrophage:167224120-167225270:Spata2;Peritoneal_macrophage:167224120-167225270:Cebpb
chr2	167225450	167226450	3T3-L1:167225450-167225720:Cse1l;3T3-L1:167225450-167225720:Gm17096;3T3-L1:167225450-167225720:Stau1;3T3-L1:167225450-167225720:Ddx27;3T3-L1:167225450-167225720:1500012F01Rik;3T3-L1:167225450-167225720:SNORD12;3T3-L1:167225450-167225720:Ptgis;3T3-L1:167225450-167225720:Gm11473;3T3-L1:167225450-167225720:B4galt5;3T3-L1:167225450-167225720:Slc9a8
chr2	167225450	167226450	3T3-L1:167225450-167225720:Rnf114;3T3-L1:167225450-167225720:Spata2;3T3-L1:167225450-167225720:Gm11474;3T3-L1:167225450-167225720:Snai1;3T3-L1:167225450-167225720:Gm11476;3T3-L1:167225450-167225720:Cebpb;Peritoneal_macrophage:167225450-167226450:Stau1;Peritoneal_macrophage:167225450-167226450:1500012F01Rik;Peritoneal_macrophage:167225450-167226450:Znfx1;Peritoneal_macrophage:167225450-167226450:Gm11472
chr2	167225450	167226450	Peritoneal_macrophage:167225450-167226450:Ptgis;Peritoneal_macrophage:167225450-167226450:Gm11473;Peritoneal_macrophage:167225450-167226450:B4galt5;Peritoneal_macrophage:167225450-167226450:Slc9a8;Peritoneal_macrophage:167225450-167226450:Rnf114;Peritoneal_macrophage:167225450-167226450:Spata2;Peritoneal_macrophage:167225450-167226450:Cebpb
chr2	167229200	167240340	3T3-L1:167229200-167240340:Cse1l;3T3-L1:167229200-167240340:Gm17096;3T3-L1:167229200-167240340:Stau1;3T3-L1:167229200-167240340:Ddx27;3T3-L1:167229200-167240340:1500012F01Rik;3T3-L1:167229200-167240340:SNORD12;3T3-L1:167229200-167240340:Ptgis;3T3-L1:167229200-167240340:Gm11473;3T3-L1:167229200-167240340:B4galt5;3T3-L1:167229200-167240340:Slc9a8
chr2	167229200	167240340	3T3-L1:167229200-167240340:Rnf114;3T3-L1:167229200-167240340:Spata2;3T3-L1:167229200-167240340:Gm11474;3T3-L1:167229200-167240340:Snai1;3T3-L1:167229200-167240340:Gm11476;3T3-L1:167229200-167240340:Ube2v1;3T3-L1:167229200-167240340:Cebpb;Heart:167238310-167240340:Stau1;Heart:167238310-167240340:Ddx27;Heart:167238310-167240340:1500012F01Rik
chr2	167229200	167240340	Heart:167238310-167240340:Znfx1;Heart:167238310-167240340:SNORD12;Heart:167238310-167240340:Gm14290;Heart:167238310-167240340:1110018N20Rik;Heart:167238310-167240340:Gm14291;Heart:167238310-167240340:Ptgis;Heart:167238310-167240340:B4galt5;Heart:167238310-167240340:Slc9a8;Heart:167238310-167240340:Rnf114;Heart:167238310-167240340:Spata2
chr2	167229200	167240340	NIH-3T3:167238370-167240340:Gm17544;Limb_E14.5:167238510-167239960:Cse1l;Limb_E14.5:167238510-167239960:Stau1;Limb_E14.5:167238510-167239960:1500012F01Rik;Limb_E14.5:167238510-167239960:Znfx1;Limb_E14.5:167238510-167239960:Gm14290;Limb_E14.5:167238510-167239960:Gm14291;Limb_E14.5:167238510-167239960:Ptgis;Limb_E14.5:167238510-167239960:B4galt5;Limb_E14.5:167238510-167239960:Rnf114
chr2	167229200	167240340	Limb_E14.5:167238510-167239960:Snai1;Limb_E11.5:167238570-167240340:Trp53rk;Limb_E11.5:167238570-167240340:Cse1l;Limb_E11.5:167238570-167240340:Gm17096;Limb_E11.5:167238570-167240340:Stau1;Limb_E11.5:167238570-167240340:Ddx27;Limb_E11.5:167238570-167240340:1500012F01Rik;Limb_E11.5:167238570-167240340:Znfx1;Limb_E11.5:167238570-167240340:Kcnb1;Limb_E11.5:167238570-167240340:Ptgis
chr2	167229200	167240340	Limb_E11.5:167238570-167240340:B4galt5;Limb_E11.5:167238570-167240340:Rnf114;Limb_E11.5:167238570-167240340:Spata2;Limb_E11.5:167238570-167240340:Snai1;Limb_E11.5:167238570-167240340:Gm11476;Limb_E11.5:167238570-167240340:Ube2v1;Limb_E11.5:167238570-167240340:Gm20431;Limb_E11.5:167238570-167240340:Cebpb;Limb_E11.5:167238570-167240340:Tmem189;Limb_E11.5:167238570-167240340:Ptpn1
chr2	167229200	167240340	Lung:167238660-167240340:Kcnb1;Lung:167238660-167240340:Ptgis;Lung:167238660-167240340:B4galt5;Stomach_neonate:167238950-167239590:Ddx27;Stomach_neonate:167238950-167239590:B4galt5;Stomach_neonate:167238950-167239590:Slc9a8;Stomach_neonate:167238950-167239590:Rnf114;Stomach_neonate:167238950-167239590:Spata2;Cerebellum_neonate:167239060-167240340:Stau1;Cerebellum_neonate:167239060-167240340:Ddx27
chr2	167229200	167240340	Cerebellum_neonate:167239060-167240340:1500012F01Rik;Cerebellum_neonate:167239060-167240340:Znfx1;Cerebellum_neonate:167239060-167240340:Kcnb1;Cerebellum_neonate:167239060-167240340:Gm11473;Cerebellum_neonate:167239060-167240340:B4galt5;Cerebellum_neonate:167239060-167240340:Slc9a8;Cerebellum_neonate:167239060-167240340:Rnf114;Cerebellum_neonate:167239060-167240340:Spata2;Cerebellum_neonate:167239060-167240340:Snai1;Heart_E11.5:167239720-167240340:Ddx27
chr2	167229200	167240340	Heart_E11.5:167239720-167240340:1500012F01Rik;Heart_E11.5:167239720-167240340:Znfx1;Heart_E11.5:167239720-167240340:Gm11472;Heart_E11.5:167239720-167240340:B4galt5;Heart_E11.5:167239720-167240340:Slc9a8;Heart_E11.5:167239720-167240340:Rnf114;Heart_E11.5:167239720-167240340:Spata2;NKC_spleen:167239930-167240340:Ddx27;NKC_spleen:167239930-167240340:1500012F01Rik;NKC_spleen:167239930-167240340:Znfx1
chr2	167229200	167240340	NKC_spleen:167239930-167240340:Gm11472;NKC_spleen:167239930-167240340:Ptgis;NKC_spleen:167239930-167240340:Gm11473;NKC_spleen:167239930-167240340:B4galt5;NKC_spleen:167239930-167240340:Slc9a8;NKC_spleen:167239930-167240340:Rnf114;NKC_spleen:167239930-167240340:Spata2;Lung_neonate:167239990-167240340:Stau1;Lung_neonate:167239990-167240340:Ddx27;Lung_neonate:167239990-167240340:1500012F01Rik
chr2	167229200	167240340	Lung_neonate:167239990-167240340:Znfx1;Lung_neonate:167239990-167240340:Gm11472;Lung_neonate:167239990-167240340:Kcnb1;Lung_neonate:167239990-167240340:B4galt5;Lung_neonate:167239990-167240340:Slc9a8;Lung_neonate:167239990-167240340:Rnf114;Lung_neonate:167239990-167240340:Spata2;Lung_neonate:167239990-167240340:Gm11474;Forelimb_bud_embryo:167240030-167240340:Znfx1;Forelimb_bud_embryo:167240030-167240340:Slc9a8
chr2	167229200	167240340	Forelimb_bud_embryo:167240030-167240340:Snai1
chr2	167250530	167257930	Heart_E14.5:167250530-167251780:1500012F01Rik;Heart_E14.5:167250530-167251780:Znfx1;Heart_E14.5:167250530-167251780:Kcnb1;Heart_E14.5:167250530-167251780:Ptgis;Heart_E14.5:167250530-167251780:B4galt5;Heart_E14.5:167250530-167251780:Slc9a8;Heart_E14.5:167250530-167251780:Snai1;IPSC:167250530-167257930:Stau1;IPSC:167250530-167257930:Stau1;IPSC:167250530-167257930:Ddx27
chr2	167250530	167257930	IPSC:167250530-167257930:1500012F01Rik;IPSC:167250530-167257930:1500012F01Rik;IPSC:167250530-167257930:Znfx1;IPSC:167250530-167257930:Znfx1;IPSC:167250530-167257930:Ptgis;IPSC:167250530-167257930:Ptgis;IPSC:167250530-167257930:B4galt5;IPSC:167250530-167257930:B4galt5;IPSC:167250530-167257930:Slc9a8;IPSC:167250530-167257930:Slc9a8
chr2	167250530	167257930	IPSC:167250530-167257930:Rnf114;IPSC:167250530-167257930:Snai1;IPSC:167250530-167257930:Snai1;IPSC:167250530-167257930:Tmem189;IPSC:167250530-167257930:Tmem189;MC3T3-E1:167250530-167252980:Stau1;MC3T3-E1:167250530-167252980:Ddx27;MC3T3-E1:167250530-167252980:1500012F01Rik;MC3T3-E1:167250530-167252980:Gm11472;MC3T3-E1:167250530-167252980:Kcnb1
chr2	167250530	167257930	MC3T3-E1:167250530-167252980:Ptgis;MC3T3-E1:167250530-167252980:Gm11473;MC3T3-E1:167250530-167252980:B4galt5;MC3T3-E1:167250530-167252980:Slc9a8;MC3T3-E1:167250530-167252980:Rnf114;MC3T3-E1:167250530-167252980:Spata2;MC3T3-E1:167250530-167252980:Snai1;MC3T3-E1:167250530-167252980:Gm11475;Uterus:167250580-167251770:Stau1;Uterus:167250580-167251770:1500012F01Rik
chr2	167250530	167257930	Uterus:167250580-167251770:Znfx1;Uterus:167250580-167251770:Gm11472;Uterus:167250580-167251770:Kcnb1;Uterus:167250580-167251770:Ptgis;Uterus:167250580-167251770:B4galt5;Uterus:167250580-167251770:Slc9a8;Uterus:167250580-167251770:Rnf114;Uterus:167250580-167251770:Spata2;Uterus:167250580-167251770:Gm11474;Uterus:167250580-167251770:Snai1
chr2	167250530	167257930	WAT:167250580-167251600:Snord12;WAT:167250580-167251600:Gm14290;WAT:167250580-167251600:Ptgis;WAT:167250580-167251600:Gm11473;WAT:167250580-167251600:B4galt5;WAT:167250580-167251600:Slc9a8;WAT:167250580-167251600:Rnf114;WAT:167250580-167251600:Gm11474;WAT:167250580-167251600:Gm11475;Heart:167250720-167252760:Stau1
chr2	167250530	167257930	Heart:167250720-167252760:Ddx27;Heart:167250720-167252760:1500012F01Rik;Heart:167250720-167252760:Znfx1;Heart:167250720-167252760:SNORD12;Heart:167250720-167252760:Gm14290;Heart:167250720-167252760:1110018N20Rik;Heart:167250720-167252760:Gm14291;Heart:167250720-167252760:Ptgis;Heart:167250720-167252760:B4galt5;Heart:167250720-167252760:Slc9a8
chr2	167250530	167257930	Heart:167250720-167252760:Rnf114;Heart:167250720-167252760:Spata2;Heart:167250720-167252760:Snai1;Lung_E14.5:167250720-167252880:Stau1;Lung_E14.5:167250720-167252880:Ddx27;Lung_E14.5:167250720-167252880:1500012F01Rik;Lung_E14.5:167250720-167252880:Gm11473;Lung_E14.5:167250720-167252880:B4galt5;Lung_E14.5:167250720-167252880:Slc9a8;Lung_E14.5:167250720-167252880:Spata2
chr2	167250530	167257930	Lung_E14.5:167250720-167252880:Snai1;Lung_E14.5:167250720-167252880:Cebpb;Limb_E11.5:167250740-167252800:Trp53rk;Limb_E11.5:167250740-167252800:Cse1l;Limb_E11.5:167250740-167252800:Gm17096;Limb_E11.5:167250740-167252800:Stau1;Limb_E11.5:167250740-167252800:Ddx27;Limb_E11.5:167250740-167252800:1500012F01Rik;Limb_E11.5:167250740-167252800:Znfx1;Limb_E11.5:167250740-167252800:1110018N20Rik
chr2	167250530	167257930	Limb_E11.5:167250740-167252800:Kcnb1;Limb_E11.5:167250740-167252800:Ptgis;Limb_E11.5:167250740-167252800:B4galt5;Limb_E11.5:167250740-167252800:Slc9a8;Limb_E11.5:167250740-167252800:Rnf114;Limb_E11.5:167250740-167252800:Spata2;Limb_E11.5:167250740-167252800:Snai1;Limb_E11.5:167250740-167252800:Gm11476;Limb_E11.5:167250740-167252800:Ube2v1;Limb_E11.5:167250740-167252800:Gm20431
chr2	167250530	167257930	Limb_E11.5:167250740-167252800:Cebpb;Limb_E11.5:167250740-167252800:Tmem189;Limb_E11.5:167250740-167252800:Ptpn1;Lung_neonate:167250740-167252070:Stau1;Lung_neonate:167250740-167252070:Ddx27;Lung_neonate:167250740-167252070:1500012F01Rik;Lung_neonate:167250740-167252070:Znfx1;Lung_neonate:167250740-167252070:Gm11472;Lung_neonate:167250740-167252070:Gm11471;Lung_neonate:167250740-167252070:Kcnb1
chr2	167250530	167257930	Lung_neonate:167250740-167252070:Ptgis;Lung_neonate:167250740-167252070:B4galt5;Lung_neonate:167250740-167252070:Slc9a8;Lung_neonate:167250740-167252070:Spata2;Lung_neonate:167250740-167252070:Gm11474;Lung_neonate:167250740-167252070:Snai1;Lung_neonate:167250740-167252070:Cebpb;Stomach_neonate:167250760-167251460:Ddx27;Stomach_neonate:167250760-167251460:1500012F01Rik;Stomach_neonate:167250760-167251460:Kcnb1
chr2	167250530	167257930	Stomach_neonate:167250760-167251460:Ptgis;Stomach_neonate:167250760-167251460:B4galt5;Stomach_neonate:167250760-167251460:Slc9a8;Stomach_neonate:167250760-167251460:Rnf114;Stomach_neonate:167250760-167251460:Spata2;Stomach_neonate:167250760-167251460:Snai1;Lung:167251930-167255300:Kcnb1;Lung:167251930-167255300:Kcnb1;Lung:167251930-167255300:Ptgis;Lung:167251930-167255300:Ptgis
chr2	167250530	167257930	Lung:167251930-167255300:B4galt5;Lung:167251930-167255300:B4galt5;Lung:167251930-167255300:Slc9a8;Lung:167251930-167255300:Rnf114;Lung:167251930-167255300:Spata2;Lung:167251930-167255300:Spata2;Lung:167251930-167255300:Snai1;Lung:167251930-167255300:Snai1;Limb_E14.5:167251970-167252960:Cse1l;Limb_E14.5:167251970-167252960:Stau1
chr2	167250530	167257930	Limb_E14.5:167251970-167252960:1500012F01Rik;Limb_E14.5:167251970-167252960:Znfx1;Limb_E14.5:167251970-167252960:Gm14290;Limb_E14.5:167251970-167252960:Ptgis;Limb_E14.5:167251970-167252960:B4galt5;Limb_E14.5:167251970-167252960:Slc9a8;Limb_E14.5:167251970-167252960:Rnf114;Limb_E14.5:167251970-167252960:Snai1;Peritoneal_macrophage:167253050-167255910:Stau1;Peritoneal_macrophage:167253050-167255910:1500012F01Rik
chr2	167250530	167257930	Peritoneal_macrophage:167253050-167255910:Znfx1;Peritoneal_macrophage:167253050-167255910:Gm11472;Peritoneal_macrophage:167253050-167255910:Ptgis;Peritoneal_macrophage:167253050-167255910:Gm11473;Peritoneal_macrophage:167253050-167255910:B4galt5;Peritoneal_macrophage:167253050-167255910:Slc9a8;Peritoneal_macrophage:167253050-167255910:Rnf114;Peritoneal_macrophage:167253050-167255910:Spata2;Peritoneal_macrophage:167253050-167255910:Gm11474;Peritoneal_macrophage:167253050-167255910:Snai1
chr2	167250530	167257930	Peritoneal_macrophage:167253050-167255910:Cebpb;Liver:167253270-167254800:Ddx27;Liver:167253270-167254800:Znfx1;Liver:167253270-167254800:Kcnb1;Liver:167253270-167254800:Ptgis;Liver:167253270-167254800:B4galt5;Liver:167253270-167254800:Rnf114;Liver:167253270-167254800:Spata2;Liver:167253270-167254800:Snai1;Heart:167253710-167254740:Stau1
chr2	167250530	167257930	Heart:167253710-167254740:Ddx27;Heart:167253710-167254740:1500012F01Rik;Heart:167253710-167254740:Znfx1;Heart:167253710-167254740:SNORD12;Heart:167253710-167254740:Gm14290;Heart:167253710-167254740:1110018N20Rik;Heart:167253710-167254740:Kcnb1;Heart:167253710-167254740:Gm14291;Heart:167253710-167254740:Ptgis;Heart:167253710-167254740:B4galt5
chr2	167250530	167257930	Heart:167253710-167254740:Slc9a8;Heart:167253710-167254740:Rnf114;Heart:167253710-167254740:Spata2;Heart:167253710-167254740:Snai1
chr2	167259670	167267080	Lung:167259670-167262830:Kcnb1;Lung:167259670-167262830:Ptgis;Lung:167259670-167262830:B4galt5;Lung:167259670-167262830:Spata2;Lung:167259670-167262830:Snai1;3T3-L1:167259800-167267080:Cse1l;3T3-L1:167259800-167267080:Cse1l;3T3-L1:167259800-167267080:Cse1l;3T3-L1:167259800-167267080:Gm17096;3T3-L1:167259800-167267080:Gm17096
chr2	167259670	167267080	3T3-L1:167259800-167267080:Gm17096;3T3-L1:167259800-167267080:Stau1;3T3-L1:167259800-167267080:Stau1;3T3-L1:167259800-167267080:Stau1;3T3-L1:167259800-167267080:Ddx27;3T3-L1:167259800-167267080:Ddx27;3T3-L1:167259800-167267080:Ddx27;3T3-L1:167259800-167267080:1500012F01Rik;3T3-L1:167259800-167267080:1500012F01Rik;3T3-L1:167259800-167267080:1500012F01Rik
chr2	167259670	167267080	3T3-L1:167259800-167267080:SNORD12;3T3-L1:167259800-167267080:SNORD12;3T3-L1:167259800-167267080:SNORD12;3T3-L1:167259800-167267080:Kcnb1;3T3-L1:167259800-167267080:Ptgis;3T3-L1:167259800-167267080:Ptgis;3T3-L1:167259800-167267080:Ptgis;3T3-L1:167259800-167267080:Gm11473;3T3-L1:167259800-167267080:Gm11473;3T3-L1:167259800-167267080:Gm11473
chr2	167259670	167267080	3T3-L1:167259800-167267080:B4galt5;3T3-L1:167259800-167267080:B4galt5;3T3-L1:167259800-167267080:B4galt5;3T3-L1:167259800-167267080:Slc9a8;3T3-L1:167259800-167267080:Slc9a8;3T3-L1:167259800-167267080:Slc9a8;3T3-L1:167259800-167267080:Rnf114;3T3-L1:167259800-167267080:Rnf114;3T3-L1:167259800-167267080:Rnf114;3T3-L1:167259800-167267080:Spata2
chr2	167259670	167267080	3T3-L1:167259800-167267080:Spata2;3T3-L1:167259800-167267080:Spata2;3T3-L1:167259800-167267080:Gm11474;3T3-L1:167259800-167267080:Gm11474;3T3-L1:167259800-167267080:Gm11474;3T3-L1:167259800-167267080:Snai1;3T3-L1:167259800-167267080:Snai1;3T3-L1:167259800-167267080:Snai1;3T3-L1:167259800-167267080:Gm11476;3T3-L1:167259800-167267080:Gm11476
chr2	167259670	167267080	3T3-L1:167259800-167267080:Gm11476;3T3-L1:167259800-167267080:Gm11475;3T3-L1:167259800-167267080:Gm11475;3T3-L1:167259800-167267080:Gm11475;3T3-L1:167259800-167267080:Cebpb;3T3-L1:167259800-167267080:Cebpb;3T3-L1:167259800-167267080:Cebpb;Lung_neonate:167260630-167262180:Cse1l;Lung_neonate:167260630-167262180:Stau1;Lung_neonate:167260630-167262180:Ddx27
chr2	167259670	167267080	Lung_neonate:167260630-167262180:1500012F01Rik;Lung_neonate:167260630-167262180:Znfx1;Lung_neonate:167260630-167262180:Gm11472;Lung_neonate:167260630-167262180:Gm11471;Lung_neonate:167260630-167262180:Kcnb1;Lung_neonate:167260630-167262180:Ptgis;Lung_neonate:167260630-167262180:B4galt5;Lung_neonate:167260630-167262180:Slc9a8;Lung_neonate:167260630-167262180:Rnf114;Lung_neonate:167260630-167262180:Spata2
chr2	167259670	167267080	Lung_neonate:167260630-167262180:Gm11474;Lung_neonate:167260630-167262180:Snai1;Lung_neonate:167260630-167262180:Ube2v1;Large_intestine_epithelial:167260700-167263910:Ddx27;Large_intestine_epithelial:167260700-167263910:Znfx1;Large_intestine_epithelial:167260700-167263910:Znfx1;Large_intestine_epithelial:167260700-167263910:SNORD12;Large_intestine_epithelial:167260700-167263910:SNORD12;Large_intestine_epithelial:167260700-167263910:SNORD12;Large_intestine_epithelial:167260700-167263910:SNORD12
chr2	167259670	167267080	Large_intestine_epithelial:167260700-167263910:Gm14290;Large_intestine_epithelial:167260700-167263910:1110018N20Rik;Large_intestine_epithelial:167260700-167263910:1110018N20Rik;Large_intestine_epithelial:167260700-167263910:Kcnb1;Large_intestine_epithelial:167260700-167263910:Kcnb1;Large_intestine_epithelial:167260700-167263910:Ptgis;Large_intestine_epithelial:167260700-167263910:Ptgis;Large_intestine_epithelial:167260700-167263910:B4galt5;Large_intestine_epithelial:167260700-167263910:B4galt5;Large_intestine_epithelial:167260700-167263910:Slc9a8
chr2	167259670	167267080	Large_intestine_epithelial:167260700-167263910:Slc9a8;Large_intestine_epithelial:167260700-167263910:Rnf114;Large_intestine_epithelial:167260700-167263910:Rnf114;Large_intestine_epithelial:167260700-167263910:Spata2;Large_intestine_epithelial:167260700-167263910:Spata2;Large_intestine_epithelial:167260700-167263910:Gm11474;Large_intestine_epithelial:167260700-167263910:Gm11474;Large_intestine_epithelial:167260700-167263910:Snai1;Large_intestine_epithelial:167260700-167263910:Snai1;Large_intestine_epithelial:167260700-167263910:AL589870.2
chr2	167259670	167267080	Large_intestine_epithelial:167260700-167263910:AL589870.2;Large_intestine_epithelial:167260700-167263910:Cebpb;Large_intestine_epithelial:167260700-167263910:Cebpb;Limb_E14.5:167260890-167262560:Cse1l;Limb_E14.5:167260890-167262560:Stau1;Limb_E14.5:167260890-167262560:1500012F01Rik;Limb_E14.5:167260890-167262560:Znfx1;Limb_E14.5:167260890-167262560:Gm11472;Limb_E14.5:167260890-167262560:Gm14290;Limb_E14.5:167260890-167262560:1110018N20Rik
chr2	167259670	167267080	Limb_E14.5:167260890-167262560:Kcnb1;Limb_E14.5:167260890-167262560:Gm14291;Limb_E14.5:167260890-167262560:Ptgis;Limb_E14.5:167260890-167262560:B4galt5;Limb_E14.5:167260890-167262560:Slc9a8;Limb_E14.5:167260890-167262560:Rnf114;Limb_E14.5:167260890-167262560:Snai1;NIH-3T3:167262870-167265690:Gm17544;ZHBTc4:167262980-167263730:Stau1;ZHBTc4:167262980-167263730:1500012F01Rik
chr2	167259670	167267080	ZHBTc4:167262980-167263730:Znfx1;ZHBTc4:167262980-167263730:Gm11472;ZHBTc4:167262980-167263730:Ptgis;ZHBTc4:167262980-167263730:Gm11473;ZHBTc4:167262980-167263730:B4galt5;ZHBTc4:167262980-167263730:Slc9a8;ZHBTc4:167262980-167263730:Rnf114;ZHBTc4:167262980-167263730:Spata2;ZHBTc4:167262980-167263730:Snai1;Heart:167263060-167264010:Stau1
chr2	167259670	167267080	Heart:167263060-167264010:Ddx27;Heart:167263060-167264010:1500012F01Rik;Heart:167263060-167264010:Znfx1;Heart:167263060-167264010:SNORD12;Heart:167263060-167264010:Gm14290;Heart:167263060-167264010:Kcnb1;Heart:167263060-167264010:Gm14291;Heart:167263060-167264010:Ptgis;Heart:167263060-167264010:B4galt5;Heart:167263060-167264010:Slc9a8
chr2	167259670	167267080	Heart:167263060-167264010:Rnf114;Heart:167263060-167264010:Spata2;Heart:167263060-167264010:Snai1;Heart:167263060-167264010:Ube2v1;EpiLC:167263070-167264550:Ddx27;EpiLC:167263070-167264550:1500012F01Rik;EpiLC:167263070-167264550:Znfx1;EpiLC:167263070-167264550:B4galt5;EpiLC:167263070-167264550:Slc9a8;EpiLC:167263070-167264550:Rnf114
chr2	167259670	167267080	EpiLC:167263070-167264550:Spata2;EpiLC:167263070-167264550:Snai1;Lung:167265910-167266200:Kcnb1;Lung:167265910-167266200:Ptgis;Lung:167265910-167266200:B4galt5;Lung:167265910-167266200:Spata2;Lung:167265910-167266200:Snai1
chr2	167267490	167274930	Pre-pro-B:167267490-167268870:Arfgef2;Pre-pro-B:167267490-167268870:Gm11472;Pre-pro-B:167267490-167268870:Kcnb1;Pre-pro-B:167267490-167268870:Ptgis;Pre-pro-B:167267490-167268870:Gm11473;Pre-pro-B:167267490-167268870:B4galt5;Pre-pro-B:167267490-167268870:Slc9a8;Pre-pro-B:167267490-167268870:Rnf114;Pre-pro-B:167267490-167268870:Spata2;Pre-pro-B:167267490-167268870:Snai1
chr2	167267490	167274930	Heart:167267570-167269350:Stau1;Heart:167267570-167269350:Ddx27;Heart:167267570-167269350:1500012F01Rik;Heart:167267570-167269350:Znfx1;Heart:167267570-167269350:SNORD12;Heart:167267570-167269350:Gm14290;Heart:167267570-167269350:Kcnb1;Heart:167267570-167269350:Ptgis;Heart:167267570-167269350:B4galt5;Heart:167267570-167269350:Slc9a8
chr2	167267490	167274930	Heart:167267570-167269350:Rnf114;Heart:167267570-167269350:Spata2;Heart:167267570-167269350:Snai1;Heart:167267570-167269350:Ube2v1;3T3-L1:167267620-167269840:Cse1l;3T3-L1:167267620-167269840:Gm17096;3T3-L1:167267620-167269840:Stau1;3T3-L1:167267620-167269840:Ddx27;3T3-L1:167267620-167269840:1500012F01Rik;3T3-L1:167267620-167269840:SNORD12
chr2	167267490	167274930	3T3-L1:167267620-167269840:Ptgis;3T3-L1:167267620-167269840:Gm11473;3T3-L1:167267620-167269840:B4galt5;3T3-L1:167267620-167269840:Slc9a8;3T3-L1:167267620-167269840:Rnf114;3T3-L1:167267620-167269840:Spata2;3T3-L1:167267620-167269840:Gm11474;3T3-L1:167267620-167269840:Snai1;3T3-L1:167267620-167269840:Gm11476;3T3-L1:167267620-167269840:Gm11475
chr2	167267490	167274930	3T3-L1:167267620-167269840:Cebpb;Th1:167269210-167274930:Arfgef2;Th1:167269210-167274930:Arfgef2;Th1:167269210-167274930:Arfgef2;Th1:167269210-167274930:Cse1l;Th1:167269210-167274930:Stau1;Th1:167269210-167274930:Stau1;Th1:167269210-167274930:Stau1;Th1:167269210-167274930:1500012F01Rik;Th1:167269210-167274930:Gm11472
chr2	167267490	167274930	Th1:167269210-167274930:Gm11472;Th1:167269210-167274930:Gm11472;Th1:167269210-167274930:Kcnb1;Th1:167269210-167274930:Ptgis;Th1:167269210-167274930:Ptgis;Th1:167269210-167274930:Ptgis;Th1:167269210-167274930:Gm11473;Th1:167269210-167274930:Gm11473;Th1:167269210-167274930:Gm11473;Th1:167269210-167274930:B4galt5
chr2	167267490	167274930	Th1:167269210-167274930:B4galt5;Th1:167269210-167274930:B4galt5;Th1:167269210-167274930:Slc9a8;Th1:167269210-167274930:Slc9a8;Th1:167269210-167274930:Slc9a8;Th1:167269210-167274930:Rnf114;Th1:167269210-167274930:Rnf114;Th1:167269210-167274930:Rnf114;Th1:167269210-167274930:Gm11474;Th1:167269210-167274930:Gm11474
chr2	167267490	167274930	Th1:167269210-167274930:Gm11474;Th1:167269210-167274930:Snai1;Th1:167269210-167274930:Snai1;Pro-B_BM:167269270-167273020:Cse1l;Pro-B_BM:167269270-167273020:Cse1l;Pro-B_BM:167269270-167273020:Stau1;Pro-B_BM:167269270-167273020:Stau1;Pro-B_BM:167269270-167273020:Stau1;Pro-B_BM:167269270-167273020:1500012F01Rik;Pro-B_BM:167269270-167273020:1500012F01Rik
chr2	167267490	167274930	Pro-B_BM:167269270-167273020:1500012F01Rik;Pro-B_BM:167269270-167273020:Znfx1;Pro-B_BM:167269270-167273020:Znfx1;Pro-B_BM:167269270-167273020:Znfx1;Pro-B_BM:167269270-167273020:Gm11472;Pro-B_BM:167269270-167273020:Gm11472;Pro-B_BM:167269270-167273020:Gm11472;Pro-B_BM:167269270-167273020:Kcnb1;Pro-B_BM:167269270-167273020:Kcnb1;Pro-B_BM:167269270-167273020:Kcnb1
chr2	167267490	167274930	Pro-B_BM:167269270-167273020:B4galt5;Pro-B_BM:167269270-167273020:B4galt5;Pro-B_BM:167269270-167273020:B4galt5;Pro-B_BM:167269270-167273020:Slc9a8;Pro-B_BM:167269270-167273020:Slc9a8;Pro-B_BM:167269270-167273020:Slc9a8;Pro-B_BM:167269270-167273020:Rnf114;Pro-B_BM:167269270-167273020:Rnf114;Pro-B_BM:167269270-167273020:Rnf114;Pro-B_BM:167269270-167273020:Spata2
chr2	167267490	167274930	Pro-B_BM:167269270-167273020:Spata2;Pro-B_BM:167269270-167273020:Spata2;Pro-B_BM:167269270-167273020:Snai1;Pro-B_BM:167269270-167273020:Snai1;Peritoneal_macrophage:167269540-167274540:Stau1;Peritoneal_macrophage:167269540-167274540:Stau1;Peritoneal_macrophage:167269540-167274540:1500012F01Rik;Peritoneal_macrophage:167269540-167274540:1500012F01Rik;Peritoneal_macrophage:167269540-167274540:1500012F01Rik;Peritoneal_macrophage:167269540-167274540:Znfx1
chr2	167267490	167274930	Peritoneal_macrophage:167269540-167274540:Znfx1;Peritoneal_macrophage:167269540-167274540:Gm11472;Peritoneal_macrophage:167269540-167274540:Gm11472;Peritoneal_macrophage:167269540-167274540:Gm11472;Peritoneal_macrophage:167269540-167274540:Ptgis;Peritoneal_macrophage:167269540-167274540:Ptgis;Peritoneal_macrophage:167269540-167274540:Ptgis;Peritoneal_macrophage:167269540-167274540:Gm11473;Peritoneal_macrophage:167269540-167274540:Gm11473;Peritoneal_macrophage:167269540-167274540:Gm11473
chr2	167267490	167274930	Peritoneal_macrophage:167269540-167274540:B4galt5;Peritoneal_macrophage:167269540-167274540:B4galt5;Peritoneal_macrophage:167269540-167274540:B4galt5;Peritoneal_macrophage:167269540-167274540:Slc9a8;Peritoneal_macrophage:167269540-167274540:Slc9a8;Peritoneal_macrophage:167269540-167274540:Slc9a8;Peritoneal_macrophage:167269540-167274540:Rnf114;Peritoneal_macrophage:167269540-167274540:Rnf114;Peritoneal_macrophage:167269540-167274540:Rnf114;Peritoneal_macrophage:167269540-167274540:Spata2
chr2	167267490	167274930	Peritoneal_macrophage:167269540-167274540:Spata2;Peritoneal_macrophage:167269540-167274540:Spata2;Peritoneal_macrophage:167269540-167274540:Cebpb;Peritoneal_macrophage:167269540-167274540:Cebpb;Peritoneal_macrophage:167269540-167274540:Cebpb;NKC_spleen:167269790-167272910:Stau1;NKC_spleen:167269790-167272910:Stau1;NKC_spleen:167269790-167272910:Ddx27;NKC_spleen:167269790-167272910:Ddx27;NKC_spleen:167269790-167272910:1500012F01Rik
chr2	167267490	167274930	NKC_spleen:167269790-167272910:1500012F01Rik;NKC_spleen:167269790-167272910:Gm11472;NKC_spleen:167269790-167272910:Gm11472;NKC_spleen:167269790-167272910:Ptgis;NKC_spleen:167269790-167272910:Gm11473;NKC_spleen:167269790-167272910:Gm11473;NKC_spleen:167269790-167272910:B4galt5;NKC_spleen:167269790-167272910:B4galt5;NKC_spleen:167269790-167272910:Slc9a8;NKC_spleen:167269790-167272910:Slc9a8
chr2	167267490	167274930	NKC_spleen:167269790-167272910:Rnf114;NKC_spleen:167269790-167272910:Rnf114;NKC_spleen:167269790-167272910:Spata2;NKC_spleen:167269790-167272910:Spata2;NKC_spleen:167269790-167272910:Gm11474;3T3-L1:167270100-167274260:Cse1l;3T3-L1:167270100-167274260:Cse1l;3T3-L1:167270100-167274260:Gm17096;3T3-L1:167270100-167274260:Gm17096;3T3-L1:167270100-167274260:Stau1
chr2	167267490	167274930	3T3-L1:167270100-167274260:Stau1;3T3-L1:167270100-167274260:Ddx27;3T3-L1:167270100-167274260:Ddx27;3T3-L1:167270100-167274260:1500012F01Rik;3T3-L1:167270100-167274260:1500012F01Rik;3T3-L1:167270100-167274260:SNORD12;3T3-L1:167270100-167274260:SNORD12;3T3-L1:167270100-167274260:Ptgis;3T3-L1:167270100-167274260:Ptgis;3T3-L1:167270100-167274260:Gm11473
chr2	167267490	167274930	3T3-L1:167270100-167274260:Gm11473;3T3-L1:167270100-167274260:B4galt5;3T3-L1:167270100-167274260:B4galt5;3T3-L1:167270100-167274260:Slc9a8;3T3-L1:167270100-167274260:Slc9a8;3T3-L1:167270100-167274260:Rnf114;3T3-L1:167270100-167274260:Rnf114;3T3-L1:167270100-167274260:Spata2;3T3-L1:167270100-167274260:Spata2;3T3-L1:167270100-167274260:Gm11474
chr2	167267490	167274930	3T3-L1:167270100-167274260:Gm11474;3T3-L1:167270100-167274260:Snai1;3T3-L1:167270100-167274260:Snai1;3T3-L1:167270100-167274260:Gm11476;3T3-L1:167270100-167274260:Gm11476;3T3-L1:167270100-167274260:Gm11475;3T3-L1:167270100-167274260:Gm11475;3T3-L1:167270100-167274260:Cebpb;3T3-L1:167270100-167274260:Cebpb;Heart:167270170-167274100:Stau1
chr2	167267490	167274930	Heart:167270170-167274100:Stau1;Heart:167270170-167274100:Ddx27;Heart:167270170-167274100:Ddx27;Heart:167270170-167274100:1500012F01Rik;Heart:167270170-167274100:1500012F01Rik;Heart:167270170-167274100:Znfx1;Heart:167270170-167274100:Znfx1;Heart:167270170-167274100:SNORD12;Heart:167270170-167274100:SNORD12;Heart:167270170-167274100:Gm14290
chr2	167267490	167274930	Heart:167270170-167274100:Gm14290;Heart:167270170-167274100:1110018N20Rik;Heart:167270170-167274100:1110018N20Rik;Heart:167270170-167274100:Kcnb1;Heart:167270170-167274100:Kcnb1;Heart:167270170-167274100:Gm14291;Heart:167270170-167274100:Ptgis;Heart:167270170-167274100:Ptgis;Heart:167270170-167274100:B4galt5;Heart:167270170-167274100:B4galt5
chr2	167267490	167274930	Heart:167270170-167274100:Slc9a8;Heart:167270170-167274100:Slc9a8;Heart:167270170-167274100:Rnf114;Heart:167270170-167274100:Rnf114;Heart:167270170-167274100:Spata2;Heart:167270170-167274100:Spata2;Heart:167270170-167274100:Snai1;Heart:167270170-167274100:Snai1;Heart:167270170-167274100:Ube2v1;CH12:167270650-167271550:Ddx27
chr2	167267490	167274930	CH12:167270650-167271550:Znfx1;CH12:167270650-167271550:Kcnb1;CH12:167270650-167271550:Ptgis;CH12:167270650-167271550:B4galt5;CH12:167270650-167271550:Slc9a8;CH12:167270650-167271550:Rnf114;CH12:167270650-167271550:Spata2;CH12:167270650-167271550:Gm11474;CH12:167270650-167271550:Snai1;Liver:167271100-167271990:Ddx27
chr2	167267490	167274930	Liver:167271100-167271990:1500012F01Rik;Liver:167271100-167271990:Kcnb1;Liver:167271100-167271990:Ptgis;Liver:167271100-167271990:B4galt5;Liver:167271100-167271990:Rnf114;Liver:167271100-167271990:Spata2;Liver:167271100-167271990:Snai1;Liver:167271100-167271990:Cebpb;Th2:167271140-167271950:Stau1;Th2:167271140-167271950:Ddx27
chr2	167267490	167274930	Th2:167271140-167271950:1500012F01Rik;Th2:167271140-167271950:Znfx1;Th2:167271140-167271950:Gm11472;Th2:167271140-167271950:Gm11473;Th2:167271140-167271950:B4galt5;Th2:167271140-167271950:Slc9a8;Th2:167271140-167271950:Rnf114;Th2:167271140-167271950:Spata2;Th2:167271140-167271950:Gm11474;Th2:167271140-167271950:Cebpb
chr2	167267490	167274930	MEL:167272870-167273660:Cse1l;MEL:167272870-167273660:Stau1;MEL:167272870-167273660:Ddx27;MEL:167272870-167273660:1500012F01Rik;MEL:167272870-167273660:Znfx1;MEL:167272870-167273660:Snord12;MEL:167272870-167273660:Gm14290;MEL:167272870-167273660:Ptgis;MEL:167272870-167273660:Gm11473;MEL:167272870-167273660:B4galt5
chr2	167267490	167274930	MEL:167272870-167273660:Slc9a8;MEL:167272870-167273660:Rnf114;MEL:167272870-167273660:Spata2;MEL:167272870-167273660:Gm11474;MEL:167272870-167273660:Ube2v1;MEL:167272870-167273660:Tmem189;Th2:167272970-167273810:Stau1;Th2:167272970-167273810:Ddx27;Th2:167272970-167273810:1500012F01Rik;Th2:167272970-167273810:Znfx1
chr2	167267490	167274930	Th2:167272970-167273810:Gm11472;Th2:167272970-167273810:Gm11473;Th2:167272970-167273810:B4galt5;Th2:167272970-167273810:Slc9a8;Th2:167272970-167273810:Rnf114;Th2:167272970-167273810:Spata2;Th2:167272970-167273810:Gm11474;Th2:167272970-167273810:Cebpb;NKC_spleen:167273260-167274080:Stau1;NKC_spleen:167273260-167274080:Ddx27
chr2	167267490	167274930	NKC_spleen:167273260-167274080:1500012F01Rik;NKC_spleen:167273260-167274080:Gm11472;NKC_spleen:167273260-167274080:Ptgis;NKC_spleen:167273260-167274080:Gm11473;NKC_spleen:167273260-167274080:B4galt5;NKC_spleen:167273260-167274080:Slc9a8;NKC_spleen:167273260-167274080:Rnf114;NKC_spleen:167273260-167274080:Spata2;NKC_spleen:167273260-167274080:Gm11474
chr2	167291280	167295100	Liver_E14.5:167291280-167294770:Ddx27;Liver_E14.5:167291280-167294770:Ddx27;Liver_E14.5:167291280-167294770:1500012F01Rik;Liver_E14.5:167291280-167294770:1500012F01Rik;Liver_E14.5:167291280-167294770:Znfx1;Liver_E14.5:167291280-167294770:Znfx1;Liver_E14.5:167291280-167294770:Ptgis;Liver_E14.5:167291280-167294770:Ptgis;Liver_E14.5:167291280-167294770:B4galt5;Liver_E14.5:167291280-167294770:B4galt5
chr2	167291280	167295100	Liver_E14.5:167291280-167294770:Rnf114;Liver_E14.5:167291280-167294770:Rnf114;Liver_E14.5:167291280-167294770:Spata2;Liver_E14.5:167291280-167294770:Snai1;Liver_E14.5:167291280-167294770:Snai1;Large_intestine_epithelial:167291300-167295100:1500012F01Rik;Large_intestine_epithelial:167291300-167295100:1500012F01Rik;Large_intestine_epithelial:167291300-167295100:Znfx1;Large_intestine_epithelial:167291300-167295100:Znfx1;Large_intestine_epithelial:167291300-167295100:SNORD12
chr2	167291280	167295100	Large_intestine_epithelial:167291300-167295100:SNORD12;Large_intestine_epithelial:167291300-167295100:SNORD12;Large_intestine_epithelial:167291300-167295100:SNORD12;Large_intestine_epithelial:167291300-167295100:1110018N20Rik;Large_intestine_epithelial:167291300-167295100:1110018N20Rik;Large_intestine_epithelial:167291300-167295100:Kcnb1;Large_intestine_epithelial:167291300-167295100:Kcnb1;Large_intestine_epithelial:167291300-167295100:Ptgis;Large_intestine_epithelial:167291300-167295100:Ptgis;Large_intestine_epithelial:167291300-167295100:B4galt5
chr2	167291280	167295100	Large_intestine_epithelial:167291300-167295100:B4galt5;Large_intestine_epithelial:167291300-167295100:Slc9a8;Large_intestine_epithelial:167291300-167295100:Slc9a8;Large_intestine_epithelial:167291300-167295100:Rnf114;Large_intestine_epithelial:167291300-167295100:Rnf114;Large_intestine_epithelial:167291300-167295100:Spata2;Large_intestine_epithelial:167291300-167295100:Spata2;Large_intestine_epithelial:167291300-167295100:Gm11474;Large_intestine_epithelial:167291300-167295100:Gm11474;Large_intestine_epithelial:167291300-167295100:Snai1
chr2	167291280	167295100	Large_intestine_epithelial:167291300-167295100:Snai1;Large_intestine_epithelial:167291300-167295100:AL589870.2;Large_intestine_epithelial:167291300-167295100:AL589870.2;Large_intestine_epithelial:167291300-167295100:Gm20431;Large_intestine_epithelial:167291300-167295100:Gm20431;Large_intestine_epithelial:167291300-167295100:Cebpb;Large_intestine_epithelial:167291300-167295100:Cebpb;Stomach_neonate:167292310-167293110:Stau1;Stomach_neonate:167292310-167293110:Ddx27;Stomach_neonate:167292310-167293110:1500012F01Rik
chr2	167291280	167295100	Stomach_neonate:167292310-167293110:Kcnb1;Stomach_neonate:167292310-167293110:Ptgis;Stomach_neonate:167292310-167293110:B4galt5;Stomach_neonate:167292310-167293110:Slc9a8;Stomach_neonate:167292310-167293110:Rnf114;Stomach_neonate:167292310-167293110:Spata2;Stomach_neonate:167292310-167293110:Snai1;Stomach_neonate:167292310-167293110:Ube2v1;MEL:167292760-167293220:Cse1l;MEL:167292760-167293220:Ddx27
chr2	167291280	167295100	MEL:167292760-167293220:1500012F01Rik;MEL:167292760-167293220:Znfx1;MEL:167292760-167293220:Snord12;MEL:167292760-167293220:Gm14290;MEL:167292760-167293220:Ptgis;MEL:167292760-167293220:Gm11473;MEL:167292760-167293220:B4galt5;MEL:167292760-167293220:Slc9a8;MEL:167292760-167293220:Rnf114;MEL:167292760-167293220:Gm11474
chr2	167291280	167295100	MEL:167292760-167293220:Ube2v1;MEL:167292760-167293220:Gm20431;MEL:167292760-167293220:Tmem189;Th2:167292940-167294120:Stau1;Th2:167292940-167294120:Stau1;Th2:167292940-167294120:1500012F01Rik;Th2:167292940-167294120:1500012F01Rik;Th2:167292940-167294120:Znfx1;Th2:167292940-167294120:Znfx1;Th2:167292940-167294120:Gm11472
chr2	167291280	167295100	Th2:167292940-167294120:Gm11472;Th2:167292940-167294120:Gm11473;Th2:167292940-167294120:Gm11473;Th2:167292940-167294120:B4galt5;Th2:167292940-167294120:B4galt5;Th2:167292940-167294120:Slc9a8;Th2:167292940-167294120:Slc9a8;Th2:167292940-167294120:Rnf114;Th2:167292940-167294120:Rnf114;Th2:167292940-167294120:Spata2
chr2	167291280	167295100	Th2:167292940-167294120:Spata2;Th2:167292940-167294120:Gm11474;Th2:167292940-167294120:Gm11474;Th2:167292940-167294120:Cebpb;Th2:167292940-167294120:Cebpb;Liver:167293230-167294120:1500012F01Rik;Liver:167293230-167294120:Znfx1;Liver:167293230-167294120:Kcnb1;Liver:167293230-167294120:Ptgis;Liver:167293230-167294120:B4galt5
chr2	167291280	167295100	Liver:167293230-167294120:Rnf114;Liver:167293230-167294120:Snai1;Liver:167293230-167294120:Cebpb;Th1:167293300-167294680:Stau1;Th1:167293300-167294680:1500012F01Rik;Th1:167293300-167294680:Gm11472;Th1:167293300-167294680:Kcnb1;Th1:167293300-167294680:Ptgis;Th1:167293300-167294680:B4galt5;Th1:167293300-167294680:Slc9a8
chr2	167291280	167295100	Th1:167293300-167294680:Rnf114;Th1:167293300-167294680:Gm11474;Th1:167293300-167294680:Snai1
chr2	167296340	167298440	Cerebellum_neonate:167296340-167298440:Stau1;Cerebellum_neonate:167296340-167298440:Ddx27;Cerebellum_neonate:167296340-167298440:1500012F01Rik;Cerebellum_neonate:167296340-167298440:Znfx1;Cerebellum_neonate:167296340-167298440:Kcnb1;Cerebellum_neonate:167296340-167298440:Gm11473;Cerebellum_neonate:167296340-167298440:B4galt5;Cerebellum_neonate:167296340-167298440:Slc9a8;Cerebellum_neonate:167296340-167298440:Rnf114;Cerebellum_neonate:167296340-167298440:Spata2
chr2	167296340	167298440	Cerebellum_neonate:167296340-167298440:Snai1;Cerebellum:167296910-167298440:1500012F01Rik;Cerebellum:167296910-167298440:Gm14290;Cerebellum:167296910-167298440:Kcnb1;Cerebellum:167296910-167298440:Ptgis;Cerebellum:167296910-167298440:B4galt5;Cerebellum:167296910-167298440:Slc9a8;Cerebellum:167296910-167298440:Rnf114;Cerebellum:167296910-167298440:Spata2;Cerebellum:167296910-167298440:Snai1
chr2	167296340	167298440	NPC:167297560-167298440:1500012F01Rik;NPC:167297560-167298440:Znfx1;NPC:167297560-167298440:SNORD12;NPC:167297560-167298440:Kcnb1;NPC:167297560-167298440:Ptgis;NPC:167297560-167298440:B4galt5;NPC:167297560-167298440:Rnf114;NPC:167297560-167298440:Gm11474;Pancreatic_islet:167298080-167298440:Ddx27;Pancreatic_islet:167298080-167298440:1500012F01Rik
chr2	167296340	167298440	Pancreatic_islet:167298080-167298440:Znfx1;Pancreatic_islet:167298080-167298440:Kcnb1;Pancreatic_islet:167298080-167298440:Gm11473;Pancreatic_islet:167298080-167298440:B4galt5;Pancreatic_islet:167298080-167298440:Slc9a8;Pancreatic_islet:167298080-167298440:Rnf114;Pancreatic_islet:167298080-167298440:Spata2;Pancreatic_islet:167298080-167298440:Snai1;Pancreatic_islet:167298080-167298440:Ube2v1
chr2	167301480	167302000	Cerebellum_neonate:167301480-167302000:Stau1;Cerebellum_neonate:167301480-167302000:Ddx27;Cerebellum_neonate:167301480-167302000:1500012F01Rik;Cerebellum_neonate:167301480-167302000:Znfx1;Cerebellum_neonate:167301480-167302000:Kcnb1;Cerebellum_neonate:167301480-167302000:Ptgis;Cerebellum_neonate:167301480-167302000:B4galt5;Cerebellum_neonate:167301480-167302000:Slc9a8;Cerebellum_neonate:167301480-167302000:Rnf114;Cerebellum_neonate:167301480-167302000:Spata2
chr2	167301480	167302000	Cerebellum_neonate:167301480-167302000:Snai1;Kidney:167301480-167302000:1500012F01Rik;Kidney:167301480-167302000:SNORD12;Kidney:167301480-167302000:Kcnb1;Kidney:167301480-167302000:Ptgis;Kidney:167301480-167302000:B4galt5;Kidney:167301480-167302000:Slc9a8;Kidney:167301480-167302000:Rnf114;Kidney:167301480-167302000:Spata2;Kidney:167301480-167302000:Snai1
chr2	167301480	167302000	Kidney:167301480-167302000:Gm11476;Kidney:167301480-167302000:Ube2v1;Kidney:167301480-167302000:Gm20431;Kidney:167301480-167302000:Gm14320;Kidney:167301480-167302000:Tmem189
chr2	167302110	167304990	CD4+CD8+:167302110-167303890:Gm11470;CD4+CD8+:167302110-167303890:1500012F01Rik;CD4+CD8+:167302110-167303890:Kcnb1;CD4+CD8+:167302110-167303890:Gm11473;CD4+CD8+:167302110-167303890:B4galt5;CD4+CD8+:167302110-167303890:Slc9a8;CD4+CD8+:167302110-167303890:Rnf114;CD4+CD8+:167302110-167303890:Gm11474;CD4+CD8+:167302110-167303890:Snai1;CD4+CD8+:167302110-167303890:Gm11475
chr2	167302110	167304990	Cerebellum:167302110-167304990:Kcnb1;Cerebellum:167302110-167304990:Ptgis;Cerebellum:167302110-167304990:B4galt5;Cerebellum:167302110-167304990:Slc9a8;Cerebellum:167302110-167304990:Rnf114;Cerebellum:167302110-167304990:Spata2;Cerebellum:167302110-167304990:Snai1;Cerebellum_neonate:167302110-167302200:Stau1;Cerebellum_neonate:167302110-167302200:Ddx27;Cerebellum_neonate:167302110-167302200:1500012F01Rik
chr2	167302110	167304990	Cerebellum_neonate:167302110-167302200:Znfx1;Cerebellum_neonate:167302110-167302200:Kcnb1;Cerebellum_neonate:167302110-167302200:Ptgis;Cerebellum_neonate:167302110-167302200:B4galt5;Cerebellum_neonate:167302110-167302200:Slc9a8;Cerebellum_neonate:167302110-167302200:Rnf114;Cerebellum_neonate:167302110-167302200:Spata2;Cerebellum_neonate:167302110-167302200:Snai1;Kidney:167302110-167303750:1500012F01Rik;Kidney:167302110-167303750:SNORD12
chr2	167302110	167304990	Kidney:167302110-167303750:Kcnb1;Kidney:167302110-167303750:Ptgis;Kidney:167302110-167303750:B4galt5;Kidney:167302110-167303750:Slc9a8;Kidney:167302110-167303750:Rnf114;Kidney:167302110-167303750:Spata2;Kidney:167302110-167303750:Snai1;Kidney:167302110-167303750:Gm11476;Kidney:167302110-167303750:Ube2v1;Kidney:167302110-167303750:Gm20431
chr2	167302110	167304990	Kidney:167302110-167303750:Tmem189;Pancreatic_islet:167302670-167304990:Ddx27;Pancreatic_islet:167302670-167304990:1500012F01Rik;Pancreatic_islet:167302670-167304990:Znfx1;Pancreatic_islet:167302670-167304990:Kcnb1;Pancreatic_islet:167302670-167304990:Ptgis;Pancreatic_islet:167302670-167304990:Gm11473;Pancreatic_islet:167302670-167304990:B4galt5;Pancreatic_islet:167302670-167304990:Slc9a8;Pancreatic_islet:167302670-167304990:Rnf114
chr2	167302110	167304990	Pancreatic_islet:167302670-167304990:Spata2;Pancreatic_islet:167302670-167304990:Snai1;Pancreatic_islet:167302670-167304990:Ube2v1
chr2	167305110	167305650	Cerebellum:167305110-167305650:1500012F01Rik;Cerebellum:167305110-167305650:Znfx1;Cerebellum:167305110-167305650:Kcnb1;Cerebellum:167305110-167305650:Ptgis;Cerebellum:167305110-167305650:B4galt5;Cerebellum:167305110-167305650:Slc9a8;Cerebellum:167305110-167305650:Rnf114;Cerebellum:167305110-167305650:Spata2;Cerebellum:167305110-167305650:Snai1;Pancreatic_islet:167305110-167305650:Stau1
chr2	167305110	167305650	Pancreatic_islet:167305110-167305650:Ddx27;Pancreatic_islet:167305110-167305650:Znfx1;Pancreatic_islet:167305110-167305650:Kcnb1;Pancreatic_islet:167305110-167305650:Ptgis;Pancreatic_islet:167305110-167305650:B4galt5;Pancreatic_islet:167305110-167305650:Slc9a8;Pancreatic_islet:167305110-167305650:Rnf114;Pancreatic_islet:167305110-167305650:Spata2;Pancreatic_islet:167305110-167305650:Snai1;Pancreatic_islet:167305110-167305650:Ube2v1
chr2	167305840	167306590	Cerebellum:167305840-167306590:1500012F01Rik;Cerebellum:167305840-167306590:Znfx1;Cerebellum:167305840-167306590:Kcnb1;Cerebellum:167305840-167306590:Ptgis;Cerebellum:167305840-167306590:B4galt5;Cerebellum:167305840-167306590:Slc9a8;Cerebellum:167305840-167306590:Rnf114;Cerebellum:167305840-167306590:Spata2;Cerebellum:167305840-167306590:Snai1;Pancreatic_islet:167305840-167306590:Stau1
chr2	167305840	167306590	Pancreatic_islet:167305840-167306590:Ddx27;Pancreatic_islet:167305840-167306590:1500012F01Rik;Pancreatic_islet:167305840-167306590:Znfx1;Pancreatic_islet:167305840-167306590:Kcnb1;Pancreatic_islet:167305840-167306590:Ptgis;Pancreatic_islet:167305840-167306590:B4galt5;Pancreatic_islet:167305840-167306590:Slc9a8;Pancreatic_islet:167305840-167306590:Rnf114;Pancreatic_islet:167305840-167306590:Spata2;Pancreatic_islet:167305840-167306590:Snai1
chr2	167305840	167306590	Pancreatic_islet:167305840-167306590:Ube2v1
chr2	167306700	167307540	Cerebellum:167306700-167307540:1500012F01Rik;Cerebellum:167306700-167307540:Znfx1;Cerebellum:167306700-167307540:Kcnb1;Cerebellum:167306700-167307540:Ptgis;Cerebellum:167306700-167307540:B4galt5;Cerebellum:167306700-167307540:Slc9a8;Cerebellum:167306700-167307540:Rnf114;Cerebellum:167306700-167307540:Spata2;Cerebellum:167306700-167307540:Snai1;Cerebellum_neonate:167306700-167307540:Stau1
chr2	167306700	167307540	Cerebellum_neonate:167306700-167307540:Ddx27;Cerebellum_neonate:167306700-167307540:1500012F01Rik;Cerebellum_neonate:167306700-167307540:Znfx1;Cerebellum_neonate:167306700-167307540:Kcnb1;Cerebellum_neonate:167306700-167307540:Ptgis;Cerebellum_neonate:167306700-167307540:B4galt5;Cerebellum_neonate:167306700-167307540:Slc9a8;Cerebellum_neonate:167306700-167307540:Rnf114;Cerebellum_neonate:167306700-167307540:Spata2;Cerebellum_neonate:167306700-167307540:Snai1
chr2	167306700	167307540	Limb_E11.5:167306700-167307540:Cse1l;Limb_E11.5:167306700-167307540:1500012F01Rik;Limb_E11.5:167306700-167307540:Znfx1;Limb_E11.5:167306700-167307540:Kcnb1;Limb_E11.5:167306700-167307540:B4galt5;Limb_E11.5:167306700-167307540:Rnf114;Limb_E11.5:167306700-167307540:Spata2;Limb_E11.5:167306700-167307540:Snai1;Limb_E11.5:167306700-167307540:Gm11476;Limb_E11.5:167306700-167307540:Ube2v1
chr2	167306700	167307540	Limb_E11.5:167306700-167307540:Gm20431;Limb_E11.5:167306700-167307540:Tmem189;Limb_E14.5:167306700-167307540:Cse1l;Limb_E14.5:167306700-167307540:Stau1;Limb_E14.5:167306700-167307540:1500012F01Rik;Limb_E14.5:167306700-167307540:Ptgis;Limb_E14.5:167306700-167307540:B4galt5;Limb_E14.5:167306700-167307540:Slc9a8;Limb_E14.5:167306700-167307540:Rnf114;Limb_E14.5:167306700-167307540:Spata2
chr2	167306700	167307540	Limb_E14.5:167306700-167307540:Snai1;Pancreatic_islet:167306700-167307540:Znfx1;Pancreatic_islet:167306700-167307540:Kcnb1;Pancreatic_islet:167306700-167307540:Ptgis;Pancreatic_islet:167306700-167307540:Gm11473;Pancreatic_islet:167306700-167307540:B4galt5;Pancreatic_islet:167306700-167307540:Slc9a8;Pancreatic_islet:167306700-167307540:Rnf114;Pancreatic_islet:167306700-167307540:Spata2;Pancreatic_islet:167306700-167307540:Snai1
chr2	167306700	167307540	Pancreatic_islet:167306700-167307540:Ube2v1;EpiLC:167306810-167307540:1500012F01Rik;EpiLC:167306810-167307540:Znfx1;EpiLC:167306810-167307540:Ptgis;EpiLC:167306810-167307540:B4galt5;EpiLC:167306810-167307540:Slc9a8;EpiLC:167306810-167307540:Rnf114;EpiLC:167306810-167307540:Spata2;EpiLC:167306810-167307540:Snai1;Heart:167306860-167307540:1500012F01Rik
chr2	167306700	167307540	Heart:167306860-167307540:Znfx1;Heart:167306860-167307540:SNORD12;Heart:167306860-167307540:Gm14290;Heart:167306860-167307540:Kcnb1;Heart:167306860-167307540:Ptgis;Heart:167306860-167307540:B4galt5;Heart:167306860-167307540:Slc9a8;Heart:167306860-167307540:Rnf114;Heart:167306860-167307540:Spata2;Heart:167306860-167307540:Snai1
chr2	167307660	167309220	Cerebellum:167307660-167309220:1500012F01Rik;Cerebellum:167307660-167309220:Znfx1;Cerebellum:167307660-167309220:1110018N20Rik;Cerebellum:167307660-167309220:Kcnb1;Cerebellum:167307660-167309220:Ptgis;Cerebellum:167307660-167309220:B4galt5;Cerebellum:167307660-167309220:Slc9a8;Cerebellum:167307660-167309220:Rnf114;Cerebellum:167307660-167309220:Spata2;Cerebellum:167307660-167309220:Snai1
chr2	167307660	167309220	Cerebellum_neonate:167307660-167309220:Stau1;Cerebellum_neonate:167307660-167309220:Ddx27;Cerebellum_neonate:167307660-167309220:1500012F01Rik;Cerebellum_neonate:167307660-167309220:Znfx1;Cerebellum_neonate:167307660-167309220:Kcnb1;Cerebellum_neonate:167307660-167309220:Ptgis;Cerebellum_neonate:167307660-167309220:B4galt5;Cerebellum_neonate:167307660-167309220:Slc9a8;Cerebellum_neonate:167307660-167309220:Rnf114;Cerebellum_neonate:167307660-167309220:Spata2
chr2	167307660	167309220	Cerebellum_neonate:167307660-167309220:Snai1;EpiLC:167307660-167308140:1500012F01Rik;EpiLC:167307660-167308140:Znfx1;EpiLC:167307660-167308140:Ptgis;EpiLC:167307660-167308140:Slc9a8;EpiLC:167307660-167308140:Rnf114;EpiLC:167307660-167308140:Spata2;EpiLC:167307660-167308140:Snai1;Heart:167307660-167308050:Ddx27;Heart:167307660-167308050:1500012F01Rik
chr2	167307660	167309220	Heart:167307660-167308050:Znfx1;Heart:167307660-167308050:SNORD12;Heart:167307660-167308050:Gm14290;Heart:167307660-167308050:1110018N20Rik;Heart:167307660-167308050:Kcnb1;Heart:167307660-167308050:Gm14291;Heart:167307660-167308050:Ptgis;Heart:167307660-167308050:B4galt5;Heart:167307660-167308050:Slc9a8;Heart:167307660-167308050:Rnf114
chr2	167307660	167309220	Heart:167307660-167308050:Spata2;Heart:167307660-167308050:Snai1;Limb_E11.5:167307660-167308240:Cse1l;Limb_E11.5:167307660-167308240:Ddx27;Limb_E11.5:167307660-167308240:1500012F01Rik;Limb_E11.5:167307660-167308240:1110018N20Rik;Limb_E11.5:167307660-167308240:Kcnb1;Limb_E11.5:167307660-167308240:B4galt5;Limb_E11.5:167307660-167308240:Rnf114;Limb_E11.5:167307660-167308240:Spata2
chr2	167307660	167309220	Limb_E11.5:167307660-167308240:Snai1;Limb_E11.5:167307660-167308240:Gm11476;Limb_E11.5:167307660-167308240:Ube2v1;Limb_E11.5:167307660-167308240:Gm20431;Limb_E11.5:167307660-167308240:Cebpb;Limb_E11.5:167307660-167308240:Tmem189;Limb_E14.5:167307660-167308260:Cse1l;Limb_E14.5:167307660-167308260:Stau1;Limb_E14.5:167307660-167308260:1500012F01Rik;Limb_E14.5:167307660-167308260:Znfx1
chr2	167307660	167309220	Limb_E14.5:167307660-167308260:Gm14290;Limb_E14.5:167307660-167308260:1110018N20Rik;Limb_E14.5:167307660-167308260:Kcnb1;Limb_E14.5:167307660-167308260:Gm14291;Limb_E14.5:167307660-167308260:Ptgis;Limb_E14.5:167307660-167308260:B4galt5;Limb_E14.5:167307660-167308260:Slc9a8;Limb_E14.5:167307660-167308260:Rnf114;Limb_E14.5:167307660-167308260:Snai1;Pancreatic_islet:167307660-167308190:Znfx1
chr2	167307660	167309220	Pancreatic_islet:167307660-167308190:Kcnb1;Pancreatic_islet:167307660-167308190:Ptgis;Pancreatic_islet:167307660-167308190:Gm11473;Pancreatic_islet:167307660-167308190:B4galt5;Pancreatic_islet:167307660-167308190:Slc9a8;Pancreatic_islet:167307660-167308190:Rnf114;Pancreatic_islet:167307660-167308190:Snai1;Pancreatic_islet:167307660-167308190:Ube2v1;3T3-L1:167308520-167309220:Cse1l;3T3-L1:167308520-167309220:Stau1
chr2	167307660	167309220	3T3-L1:167308520-167309220:Ddx27;3T3-L1:167308520-167309220:1500012F01Rik;3T3-L1:167308520-167309220:Znfx1;3T3-L1:167308520-167309220:SNORD12;3T3-L1:167308520-167309220:Ptgis;3T3-L1:167308520-167309220:Gm11473;3T3-L1:167308520-167309220:B4galt5;3T3-L1:167308520-167309220:Slc9a8;3T3-L1:167308520-167309220:Rnf114;3T3-L1:167308520-167309220:Spata2
chr2	167307660	167309220	3T3-L1:167308520-167309220:Gm11474;3T3-L1:167308520-167309220:Snai1;3T3-L1:167308520-167309220:Gm11476;3T3-L1:167308520-167309220:Gm11475;3T3-L1:167308520-167309220:Ube2v1;3T3-L1:167308520-167309220:Cebpb
chr2	167309330	167313080	CD4+:167309330-167313080:Ddx27;CD4+:167309330-167313080:1500012F01Rik;CD4+:167309330-167313080:Znfx1;CD4+:167309330-167313080:Gm11471;CD4+:167309330-167313080:B4galt5;CD4+:167309330-167313080:Slc9a8;CD4+:167309330-167313080:Rnf114;CD4+:167309330-167313080:Spata2;CD4+:167309330-167313080:Gm11474;Cerebellum:167309330-167313080:1500012F01Rik
chr2	167309330	167313080	Cerebellum:167309330-167313080:Znfx1;Cerebellum:167309330-167313080:1110018N20Rik;Cerebellum:167309330-167313080:Kcnb1;Cerebellum:167309330-167313080:Ptgis;Cerebellum:167309330-167313080:B4galt5;Cerebellum:167309330-167313080:Slc9a8;Cerebellum:167309330-167313080:Rnf114;Cerebellum:167309330-167313080:Spata2;Cerebellum:167309330-167313080:Snai1;Th1:167311460-167313080:1500012F01Rik
chr2	167309330	167313080	Th1:167311460-167313080:Gm11472;Th1:167311460-167313080:Gm11473;Th1:167311460-167313080:B4galt5;Th1:167311460-167313080:Slc9a8;Th1:167311460-167313080:Rnf114;Th1:167311460-167313080:Gm11474;Th1:167311460-167313080:Snai1;Th1:167311460-167313080:Gm11475;Dendritic_cell:167312260-167313080:1500012F01Rik;Dendritic_cell:167312260-167313080:B4galt5
chr2	167309330	167313080	Dendritic_cell:167312260-167313080:Slc9a8;Dendritic_cell:167312260-167313080:Rnf114;Dendritic_cell:167312260-167313080:Spata2;Th2:167312750-167313080:1500012F01Rik;Th2:167312750-167313080:Znfx1;Th2:167312750-167313080:Gm11472;Th2:167312750-167313080:Kcnb1;Th2:167312750-167313080:Gm11473;Th2:167312750-167313080:B4galt5;Th2:167312750-167313080:Slc9a8
chr2	167309330	167313080	Th2:167312750-167313080:Rnf114;Th2:167312750-167313080:Spata2;Th2:167312750-167313080:Gm11474;Th2:167312750-167313080:Cebpb;Cerebellum_neonate:167312870-167313080:Stau1;Cerebellum_neonate:167312870-167313080:Ddx27;Cerebellum_neonate:167312870-167313080:1500012F01Rik;Cerebellum_neonate:167312870-167313080:Znfx1;Cerebellum_neonate:167312870-167313080:Kcnb1;Cerebellum_neonate:167312870-167313080:Ptgis
chr2	167309330	167313080	Cerebellum_neonate:167312870-167313080:B4galt5;Cerebellum_neonate:167312870-167313080:Slc9a8;Cerebellum_neonate:167312870-167313080:Rnf114;Cerebellum_neonate:167312870-167313080:Spata2;Cerebellum_neonate:167312870-167313080:Snai1;Kidney:167312880-167313080:SNORD12;Kidney:167312880-167313080:Ptgis;Kidney:167312880-167313080:B4galt5;Kidney:167312880-167313080:Slc9a8;Kidney:167312880-167313080:Rnf114
chr2	167309330	167313080	Kidney:167312880-167313080:Spata2;Kidney:167312880-167313080:Snai1;Kidney:167312880-167313080:Gm11476;Kidney:167312880-167313080:Ube2v1;Kidney:167312880-167313080:Gm20431;Kidney:167312880-167313080:Gm14320;Kidney:167312880-167313080:Tmem189;Liver:167312880-167313080:1500012F01Rik;Liver:167312880-167313080:Kcnb1;Liver:167312880-167313080:Ptgis
chr2	167309330	167313080	Liver:167312880-167313080:B4galt5;Liver:167312880-167313080:Rnf114;Liver:167312880-167313080:Spata2;Liver:167312880-167313080:Snai1;Prostate:167312910-167313080:Stau1;Prostate:167312910-167313080:Ddx27;Prostate:167312910-167313080:1500012F01Rik;Prostate:167312910-167313080:Znfx1;Prostate:167312910-167313080:Gm11473;Prostate:167312910-167313080:B4galt5
chr2	167309330	167313080	Prostate:167312910-167313080:Slc9a8;Prostate:167312910-167313080:Rnf114;Prostate:167312910-167313080:Spata2;Heart_E12.5:167312950-167313080:1500012F01Rik;Heart_E12.5:167312950-167313080:Znfx1;Heart_E12.5:167312950-167313080:Ptgis;Heart_E12.5:167312950-167313080:B4galt5;Heart_E12.5:167312950-167313080:Slc9a8;Heart_E12.5:167312950-167313080:Spata2;Heart_E12.5:167312950-167313080:Snai1
chr2	167309330	167313080	Bone_marrow:167313000-167313080:1500012F01Rik;Bone_marrow:167313000-167313080:Znfx1;Bone_marrow:167313000-167313080:SNORD12;Bone_marrow:167313000-167313080:Gm11472;Bone_marrow:167313000-167313080:Gm11471;Bone_marrow:167313000-167313080:Ptgis;Bone_marrow:167313000-167313080:Gm11473;Bone_marrow:167313000-167313080:B4galt5;Bone_marrow:167313000-167313080:Slc9a8;Bone_marrow:167313000-167313080:Rnf114
chr2	167309330	167313080	Bone_marrow:167313000-167313080:Spata2;Bone_marrow:167313000-167313080:Gm11474;Bone_marrow:167313000-167313080:Snai1;Bone_marrow:167313000-167313080:Gm11475;Bone_marrow:167313000-167313080:Ube2v1;Placenta:167313020-167313080:Stau1;Placenta:167313020-167313080:Ddx27;Placenta:167313020-167313080:1500012F01Rik;Placenta:167313020-167313080:Znfx1;Placenta:167313020-167313080:Ptgis
chr2	167309330	167313080	Placenta:167313020-167313080:B4galt5;Placenta:167313020-167313080:Slc9a8;Placenta:167313020-167313080:Rnf114;Placenta:167313020-167313080:Spata2;Placenta:167313020-167313080:Gm11474;Placenta:167313020-167313080:Snai1
chr2	167313220	167348910	3T3-L1:167313220-167348910:Cse1l;3T3-L1:167313220-167348910:Cse1l;3T3-L1:167313220-167348910:Cse1l;3T3-L1:167313220-167348910:Cse1l;3T3-L1:167313220-167348910:Cse1l;3T3-L1:167313220-167348910:Cse1l;3T3-L1:167313220-167348910:Gm17096;3T3-L1:167313220-167348910:Stau1;3T3-L1:167313220-167348910:Stau1;3T3-L1:167313220-167348910:Stau1
chr2	167313220	167348910	3T3-L1:167313220-167348910:Stau1;3T3-L1:167313220-167348910:Stau1;3T3-L1:167313220-167348910:Stau1;3T3-L1:167313220-167348910:Ddx27;3T3-L1:167313220-167348910:Ddx27;3T3-L1:167313220-167348910:Ddx27;3T3-L1:167313220-167348910:Ddx27;3T3-L1:167313220-167348910:Ddx27;3T3-L1:167313220-167348910:Ddx27;3T3-L1:167313220-167348910:Ddx27
chr2	167313220	167348910	3T3-L1:167313220-167348910:1500012F01Rik;3T3-L1:167313220-167348910:1500012F01Rik;3T3-L1:167313220-167348910:1500012F01Rik;3T3-L1:167313220-167348910:1500012F01Rik;3T3-L1:167313220-167348910:1500012F01Rik;3T3-L1:167313220-167348910:1500012F01Rik;3T3-L1:167313220-167348910:1500012F01Rik;3T3-L1:167313220-167348910:Znfx1;3T3-L1:167313220-167348910:Znfx1;3T3-L1:167313220-167348910:Znfx1
chr2	167313220	167348910	3T3-L1:167313220-167348910:Znfx1;3T3-L1:167313220-167348910:Znfx1;3T3-L1:167313220-167348910:Znfx1;3T3-L1:167313220-167348910:SNORD12;3T3-L1:167313220-167348910:SNORD12;3T3-L1:167313220-167348910:SNORD12;3T3-L1:167313220-167348910:SNORD12;3T3-L1:167313220-167348910:SNORD12;3T3-L1:167313220-167348910:SNORD12;3T3-L1:167313220-167348910:SNORD12
chr2	167313220	167348910	3T3-L1:167313220-167348910:Ptgis;3T3-L1:167313220-167348910:Ptgis;3T3-L1:167313220-167348910:Ptgis;3T3-L1:167313220-167348910:Ptgis;3T3-L1:167313220-167348910:Ptgis;3T3-L1:167313220-167348910:Ptgis;3T3-L1:167313220-167348910:Ptgis;3T3-L1:167313220-167348910:Gm11473;3T3-L1:167313220-167348910:Gm11473;3T3-L1:167313220-167348910:Gm11473
chr2	167313220	167348910	3T3-L1:167313220-167348910:Gm11473;3T3-L1:167313220-167348910:Gm11473;3T3-L1:167313220-167348910:Gm11473;3T3-L1:167313220-167348910:Gm11473;3T3-L1:167313220-167348910:B4galt5;3T3-L1:167313220-167348910:B4galt5;3T3-L1:167313220-167348910:B4galt5;3T3-L1:167313220-167348910:B4galt5;3T3-L1:167313220-167348910:B4galt5;3T3-L1:167313220-167348910:B4galt5
chr2	167313220	167348910	3T3-L1:167313220-167348910:B4galt5;3T3-L1:167313220-167348910:Slc9a8;3T3-L1:167313220-167348910:Slc9a8;3T3-L1:167313220-167348910:Slc9a8;3T3-L1:167313220-167348910:Slc9a8;3T3-L1:167313220-167348910:Slc9a8;3T3-L1:167313220-167348910:Slc9a8;3T3-L1:167313220-167348910:Slc9a8;3T3-L1:167313220-167348910:Rnf114;3T3-L1:167313220-167348910:Rnf114
chr2	167313220	167348910	3T3-L1:167313220-167348910:Rnf114;3T3-L1:167313220-167348910:Rnf114;3T3-L1:167313220-167348910:Rnf114;3T3-L1:167313220-167348910:Rnf114;3T3-L1:167313220-167348910:Rnf114;3T3-L1:167313220-167348910:Spata2;3T3-L1:167313220-167348910:Spata2;3T3-L1:167313220-167348910:Spata2;3T3-L1:167313220-167348910:Spata2;3T3-L1:167313220-167348910:Spata2
chr2	167313220	167348910	3T3-L1:167313220-167348910:Spata2;3T3-L1:167313220-167348910:Spata2;3T3-L1:167313220-167348910:Gm11474;3T3-L1:167313220-167348910:Gm11474;3T3-L1:167313220-167348910:Gm11474;3T3-L1:167313220-167348910:Gm11474;3T3-L1:167313220-167348910:Gm11474;3T3-L1:167313220-167348910:Gm11474;3T3-L1:167313220-167348910:Gm11474;3T3-L1:167313220-167348910:Snai1
chr2	167313220	167348910	3T3-L1:167313220-167348910:Snai1;3T3-L1:167313220-167348910:Snai1;3T3-L1:167313220-167348910:Snai1;3T3-L1:167313220-167348910:Snai1;3T3-L1:167313220-167348910:Snai1;3T3-L1:167313220-167348910:Snai1;3T3-L1:167313220-167348910:Gm11476;3T3-L1:167313220-167348910:Gm11476;3T3-L1:167313220-167348910:Gm11476;3T3-L1:167313220-167348910:Gm11476
chr2	167313220	167348910	3T3-L1:167313220-167348910:Gm11476;3T3-L1:167313220-167348910:Gm11476;3T3-L1:167313220-167348910:Gm11476;3T3-L1:167313220-167348910:Gm11475;3T3-L1:167313220-167348910:Gm11475;3T3-L1:167313220-167348910:Gm11475;3T3-L1:167313220-167348910:Gm11475;3T3-L1:167313220-167348910:Gm11475;3T3-L1:167313220-167348910:Gm11475;3T3-L1:167313220-167348910:Gm11475
chr2	167313220	167348910	3T3-L1:167313220-167348910:Ube2v1;3T3-L1:167313220-167348910:Ube2v1;3T3-L1:167313220-167348910:Ube2v1;3T3-L1:167313220-167348910:Ube2v1;3T3-L1:167313220-167348910:Ube2v1;3T3-L1:167313220-167348910:Ube2v1;3T3-L1:167313220-167348910:Ube2v1;3T3-L1:167313220-167348910:Gm14320;3T3-L1:167313220-167348910:Gm14320;3T3-L1:167313220-167348910:Gm14320
chr2	167313220	167348910	3T3-L1:167313220-167348910:Gm14320;3T3-L1:167313220-167348910:Gm14320;3T3-L1:167313220-167348910:Gm14320;3T3-L1:167313220-167348910:Gm14320;3T3-L1:167313220-167348910:Cebpb;3T3-L1:167313220-167348910:Cebpb;3T3-L1:167313220-167348910:Cebpb;3T3-L1:167313220-167348910:Cebpb;3T3-L1:167313220-167348910:Cebpb;3T3-L1:167313220-167348910:Cebpb
chr2	167313220	167348910	3T3-L1:167313220-167348910:Cebpb;3T3-L1:167313220-167348910:Tmem189;3T3-L1:167313220-167348910:Tmem189;3T3-L1:167313220-167348910:Tmem189;AtT-20:167313220-167314860:Kcnb1;AtT-20:167313220-167314860:Ptgis;AtT-20:167313220-167314860:Gm11473;AtT-20:167313220-167314860:B4galt5;AtT-20:167313220-167314860:Slc9a8;AtT-20:167313220-167314860:Rnf114
chr2	167313220	167348910	AtT-20:167313220-167314860:Gm11474;Bone_marrow:167313220-167313880:1500012F01Rik;Bone_marrow:167313220-167313880:Znfx1;Bone_marrow:167313220-167313880:Gm11472;Bone_marrow:167313220-167313880:Gm11471;Bone_marrow:167313220-167313880:Ptgis;Bone_marrow:167313220-167313880:Gm11473;Bone_marrow:167313220-167313880:B4galt5;Bone_marrow:167313220-167313880:Slc9a8;Bone_marrow:167313220-167313880:Rnf114
chr2	167313220	167348910	Bone_marrow:167313220-167313880:Spata2;Bone_marrow:167313220-167313880:Gm11474;Bone_marrow:167313220-167313880:Snai1;Bone_marrow:167313220-167313880:Gm11475;CD4+:167313220-167320740:Ddx27;CD4+:167313220-167320740:Ddx27;CD4+:167313220-167320740:1500012F01Rik;CD4+:167313220-167320740:1500012F01Rik;CD4+:167313220-167320740:Znfx1;CD4+:167313220-167320740:Znfx1
chr2	167313220	167348910	CD4+:167313220-167320740:Znfx1;CD4+:167313220-167320740:Gm11471;CD4+:167313220-167320740:Gm11471;CD4+:167313220-167320740:Gm11471;CD4+:167313220-167320740:Ptgis;CD4+:167313220-167320740:Ptgis;CD4+:167313220-167320740:Ptgis;CD4+:167313220-167320740:B4galt5;CD4+:167313220-167320740:B4galt5;CD4+:167313220-167320740:B4galt5
chr2	167313220	167348910	CD4+:167313220-167320740:Slc9a8;CD4+:167313220-167320740:Slc9a8;CD4+:167313220-167320740:Rnf114;CD4+:167313220-167320740:Rnf114;CD4+:167313220-167320740:Rnf114;CD4+:167313220-167320740:Spata2;CD4+:167313220-167320740:Spata2;CD4+:167313220-167320740:Spata2;CD4+:167313220-167320740:Gm11474;CD4+:167313220-167320740:Gm11474
chr2	167313220	167348910	CD4+:167313220-167320740:Gm11474;CD4+:167313220-167320740:Snai1;CD4+:167313220-167320740:Snai1;Cerebellum:167313220-167320270:1500012F01Rik;Cerebellum:167313220-167320270:1500012F01Rik;Cerebellum:167313220-167320270:1500012F01Rik;Cerebellum:167313220-167320270:Znfx1;Cerebellum:167313220-167320270:Znfx1;Cerebellum:167313220-167320270:Znfx1;Cerebellum:167313220-167320270:Gm14290
chr2	167313220	167348910	Cerebellum:167313220-167320270:Gm14290;Cerebellum:167313220-167320270:1110018N20Rik;Cerebellum:167313220-167320270:1110018N20Rik;Cerebellum:167313220-167320270:1110018N20Rik;Cerebellum:167313220-167320270:Kcnb1;Cerebellum:167313220-167320270:Kcnb1;Cerebellum:167313220-167320270:Kcnb1;Cerebellum:167313220-167320270:Ptgis;Cerebellum:167313220-167320270:Ptgis;Cerebellum:167313220-167320270:Ptgis
chr2	167313220	167348910	Cerebellum:167313220-167320270:B4galt5;Cerebellum:167313220-167320270:B4galt5;Cerebellum:167313220-167320270:B4galt5;Cerebellum:167313220-167320270:Slc9a8;Cerebellum:167313220-167320270:Slc9a8;Cerebellum:167313220-167320270:Slc9a8;Cerebellum:167313220-167320270:Rnf114;Cerebellum:167313220-167320270:Rnf114;Cerebellum:167313220-167320270:Rnf114;Cerebellum:167313220-167320270:Spata2
chr2	167313220	167348910	Cerebellum:167313220-167320270:Spata2;Cerebellum:167313220-167320270:Spata2;Cerebellum:167313220-167320270:Snai1;Cerebellum:167313220-167320270:Snai1;Cerebellum:167313220-167320270:Snai1;Cerebellum:167313220-167320270:Cebpb;Cerebellum_neonate:167313220-167319960:Stau1;Cerebellum_neonate:167313220-167319960:Stau1;Cerebellum_neonate:167313220-167319960:Stau1;Cerebellum_neonate:167313220-167319960:Ddx27
chr2	167313220	167348910	Cerebellum_neonate:167313220-167319960:Ddx27;Cerebellum_neonate:167313220-167319960:Ddx27;Cerebellum_neonate:167313220-167319960:1500012F01Rik;Cerebellum_neonate:167313220-167319960:1500012F01Rik;Cerebellum_neonate:167313220-167319960:1500012F01Rik;Cerebellum_neonate:167313220-167319960:Znfx1;Cerebellum_neonate:167313220-167319960:Znfx1;Cerebellum_neonate:167313220-167319960:Znfx1;Cerebellum_neonate:167313220-167319960:Kcnb1;Cerebellum_neonate:167313220-167319960:Kcnb1
chr2	167313220	167348910	Cerebellum_neonate:167313220-167319960:Kcnb1;Cerebellum_neonate:167313220-167319960:Ptgis;Cerebellum_neonate:167313220-167319960:Ptgis;Cerebellum_neonate:167313220-167319960:Ptgis;Cerebellum_neonate:167313220-167319960:B4galt5;Cerebellum_neonate:167313220-167319960:B4galt5;Cerebellum_neonate:167313220-167319960:B4galt5;Cerebellum_neonate:167313220-167319960:Slc9a8;Cerebellum_neonate:167313220-167319960:Slc9a8;Cerebellum_neonate:167313220-167319960:Slc9a8
chr2	167313220	167348910	Cerebellum_neonate:167313220-167319960:Rnf114;Cerebellum_neonate:167313220-167319960:Rnf114;Cerebellum_neonate:167313220-167319960:Rnf114;Cerebellum_neonate:167313220-167319960:Spata2;Cerebellum_neonate:167313220-167319960:Spata2;Cerebellum_neonate:167313220-167319960:Spata2;Cerebellum_neonate:167313220-167319960:Snai1;Cerebellum_neonate:167313220-167319960:Snai1;Cerebellum_neonate:167313220-167319960:Snai1;Dendritic_cell:167313220-167339080:Ddx27
chr2	167313220	167348910	Dendritic_cell:167313220-167339080:1500012F01Rik;Dendritic_cell:167313220-167339080:1500012F01Rik;Dendritic_cell:167313220-167339080:Znfx1;Dendritic_cell:167313220-167339080:Kcnb1;Dendritic_cell:167313220-167339080:Kcnb1;Dendritic_cell:167313220-167339080:Kcnb1;Dendritic_cell:167313220-167339080:Ptgis;Dendritic_cell:167313220-167339080:Ptgis;Dendritic_cell:167313220-167339080:B4galt5;Dendritic_cell:167313220-167339080:B4galt5
chr2	167313220	167348910	Dendritic_cell:167313220-167339080:B4galt5;Dendritic_cell:167313220-167339080:B4galt5;Dendritic_cell:167313220-167339080:B4galt5;Dendritic_cell:167313220-167339080:B4galt5;Dendritic_cell:167313220-167339080:Slc9a8;Dendritic_cell:167313220-167339080:Slc9a8;Dendritic_cell:167313220-167339080:Slc9a8;Dendritic_cell:167313220-167339080:Slc9a8;Dendritic_cell:167313220-167339080:Slc9a8;Dendritic_cell:167313220-167339080:Slc9a8
chr2	167313220	167348910	Dendritic_cell:167313220-167339080:Rnf114;Dendritic_cell:167313220-167339080:Rnf114;Dendritic_cell:167313220-167339080:Rnf114;Dendritic_cell:167313220-167339080:Rnf114;Dendritic_cell:167313220-167339080:Rnf114;Dendritic_cell:167313220-167339080:Rnf114;Dendritic_cell:167313220-167339080:Spata2;Dendritic_cell:167313220-167339080:Spata2;Dendritic_cell:167313220-167339080:Spata2;Dendritic_cell:167313220-167339080:Spata2
chr2	167313220	167348910	Dendritic_cell:167313220-167339080:Spata2;Dendritic_cell:167313220-167339080:Spata2;Dendritic_cell:167313220-167339080:Cebpb;Dendritic_cell:167313220-167339080:Cebpb;Dendritic_cell:167313220-167339080:Cebpb;Dendritic_cell:167313220-167339080:Cebpb;Dendritic_cell:167313220-167339080:Tmem189;ESC_J1:167313220-167316520:Ddx27;ESC_J1:167313220-167316520:1500012F01Rik;ESC_J1:167313220-167316520:Znfx1
chr2	167313220	167348910	ESC_J1:167313220-167316520:Gm11473;ESC_J1:167313220-167316520:B4galt5;ESC_J1:167313220-167316520:Rnf114;ESC_J1:167313220-167316520:Spata2;ESC_J1:167313220-167316520:Snai1;ESC_J1:167313220-167316520:Ube2v1;ESC_J1:167313220-167316520:Cebpb;Heart_E12.5:167313220-167319980:1500012F01Rik;Heart_E12.5:167313220-167319980:1500012F01Rik;Heart_E12.5:167313220-167319980:1500012F01Rik
chr2	167313220	167348910	Heart_E12.5:167313220-167319980:Znfx1;Heart_E12.5:167313220-167319980:Znfx1;Heart_E12.5:167313220-167319980:Znfx1;Heart_E12.5:167313220-167319980:Ptgis;Heart_E12.5:167313220-167319980:Ptgis;Heart_E12.5:167313220-167319980:Ptgis;Heart_E12.5:167313220-167319980:B4galt5;Heart_E12.5:167313220-167319980:B4galt5;Heart_E12.5:167313220-167319980:B4galt5;Heart_E12.5:167313220-167319980:Slc9a8
chr2	167313220	167348910	Heart_E12.5:167313220-167319980:Slc9a8;Heart_E12.5:167313220-167319980:Spata2;Heart_E12.5:167313220-167319980:Spata2;Heart_E12.5:167313220-167319980:Snai1;Heart_E12.5:167313220-167319980:Snai1;Heart_E12.5:167313220-167319980:Snai1;Heart:167313220-167316470:1500012F01Rik;Heart:167313220-167316470:Znfx1;Heart:167313220-167316470:SNORD12;Heart:167313220-167316470:Gm14290
chr2	167313220	167348910	Heart:167313220-167316470:1110018N20Rik;Heart:167313220-167316470:Kcnb1;Heart:167313220-167316470:Ptgis;Heart:167313220-167316470:B4galt5;Heart:167313220-167316470:Slc9a8;Heart:167313220-167316470:Rnf114;Heart:167313220-167316470:Spata2;Heart:167313220-167316470:Snai1;IPSC:167313220-167317350:1500012F01Rik;IPSC:167313220-167317350:1500012F01Rik
chr2	167313220	167348910	IPSC:167313220-167317350:Znfx1;IPSC:167313220-167317350:Znfx1;IPSC:167313220-167317350:Ptgis;IPSC:167313220-167317350:Ptgis;IPSC:167313220-167317350:B4galt5;IPSC:167313220-167317350:B4galt5;IPSC:167313220-167317350:Slc9a8;IPSC:167313220-167317350:Slc9a8;IPSC:167313220-167317350:Rnf114;IPSC:167313220-167317350:Rnf114
chr2	167313220	167348910	IPSC:167313220-167317350:Spata2;IPSC:167313220-167317350:Snai1;IPSC:167313220-167317350:Snai1;Kidney:167313220-167317230:1500012F01Rik;Kidney:167313220-167317230:SNORD12;Kidney:167313220-167317230:SNORD12;Kidney:167313220-167317230:Kcnb1;Kidney:167313220-167317230:Kcnb1;Kidney:167313220-167317230:Ptgis;Kidney:167313220-167317230:Ptgis
chr2	167313220	167348910	Kidney:167313220-167317230:B4galt5;Kidney:167313220-167317230:B4galt5;Kidney:167313220-167317230:Slc9a8;Kidney:167313220-167317230:Slc9a8;Kidney:167313220-167317230:Rnf114;Kidney:167313220-167317230:Rnf114;Kidney:167313220-167317230:Spata2;Kidney:167313220-167317230:Spata2;Kidney:167313220-167317230:Snai1;Kidney:167313220-167317230:Snai1
chr2	167313220	167348910	Kidney:167313220-167317230:Gm11476;Kidney:167313220-167317230:Gm11476;Kidney:167313220-167317230:Ube2v1;Kidney:167313220-167317230:Ube2v1;Kidney:167313220-167317230:Gm20431;Kidney:167313220-167317230:Gm20431;Kidney:167313220-167317230:Gm14320;Kidney:167313220-167317230:Gm14320;Kidney:167313220-167317230:Tmem189;Kidney:167313220-167317230:Tmem189
chr2	167313220	167348910	Large_intestine_epithelial:167313220-167316700:Ddx27;Large_intestine_epithelial:167313220-167316700:1500012F01Rik;Large_intestine_epithelial:167313220-167316700:1500012F01Rik;Large_intestine_epithelial:167313220-167316700:Znfx1;Large_intestine_epithelial:167313220-167316700:Znfx1;Large_intestine_epithelial:167313220-167316700:SNORD12;Large_intestine_epithelial:167313220-167316700:SNORD12;Large_intestine_epithelial:167313220-167316700:SNORD12;Large_intestine_epithelial:167313220-167316700:Gm14290;Large_intestine_epithelial:167313220-167316700:Gm14290
chr2	167313220	167348910	Large_intestine_epithelial:167313220-167316700:1110018N20Rik;Large_intestine_epithelial:167313220-167316700:1110018N20Rik;Large_intestine_epithelial:167313220-167316700:Kcnb1;Large_intestine_epithelial:167313220-167316700:Kcnb1;Large_intestine_epithelial:167313220-167316700:Ptgis;Large_intestine_epithelial:167313220-167316700:Ptgis;Large_intestine_epithelial:167313220-167316700:Gm11473;Large_intestine_epithelial:167313220-167316700:B4galt5;Large_intestine_epithelial:167313220-167316700:B4galt5;Large_intestine_epithelial:167313220-167316700:Slc9a8
chr2	167313220	167348910	Large_intestine_epithelial:167313220-167316700:Slc9a8;Large_intestine_epithelial:167313220-167316700:Rnf114;Large_intestine_epithelial:167313220-167316700:Rnf114;Large_intestine_epithelial:167313220-167316700:Spata2;Large_intestine_epithelial:167313220-167316700:Spata2;Large_intestine_epithelial:167313220-167316700:Gm11474;Large_intestine_epithelial:167313220-167316700:Gm11474;Large_intestine_epithelial:167313220-167316700:Snai1;Large_intestine_epithelial:167313220-167316700:Snai1;Large_intestine_epithelial:167313220-167316700:Ube2v1
chr2	167313220	167348910	Large_intestine_epithelial:167313220-167316700:AL589870.2;Large_intestine_epithelial:167313220-167316700:AL589870.2;Large_intestine_epithelial:167313220-167316700:Gm20431;Large_intestine_epithelial:167313220-167316700:Gm20431;Large_intestine_epithelial:167313220-167316700:Cebpb;Large_intestine_epithelial:167313220-167316700:Cebpb;Large_intestine_epithelial:167313220-167316700:Gm14321;Large_intestine_epithelial:167313220-167316700:9230111E07Rik;Liver:167313220-167315400:1500012F01Rik;Liver:167313220-167315400:Znfx1
chr2	167313220	167348910	Liver:167313220-167315400:Kcnb1;Liver:167313220-167315400:Ptgis;Liver:167313220-167315400:B4galt5;Liver:167313220-167315400:Rnf114;Liver:167313220-167315400:Spata2;Liver:167313220-167315400:Snai1;Liver:167313220-167315400:Cebpb;MC3T3-E1:167313220-167320660:Stau1;MC3T3-E1:167313220-167320660:Stau1;MC3T3-E1:167313220-167320660:Stau1
chr2	167313220	167348910	MC3T3-E1:167313220-167320660:Ddx27;MC3T3-E1:167313220-167320660:Ddx27;MC3T3-E1:167313220-167320660:Ddx27;MC3T3-E1:167313220-167320660:1500012F01Rik;MC3T3-E1:167313220-167320660:1500012F01Rik;MC3T3-E1:167313220-167320660:1500012F01Rik;MC3T3-E1:167313220-167320660:Kcnb1;MC3T3-E1:167313220-167320660:Kcnb1;MC3T3-E1:167313220-167320660:Kcnb1;MC3T3-E1:167313220-167320660:Ptgis
chr2	167313220	167348910	MC3T3-E1:167313220-167320660:Ptgis;MC3T3-E1:167313220-167320660:Ptgis;MC3T3-E1:167313220-167320660:Gm11473;MC3T3-E1:167313220-167320660:Gm11473;MC3T3-E1:167313220-167320660:Gm11473;MC3T3-E1:167313220-167320660:B4galt5;MC3T3-E1:167313220-167320660:B4galt5;MC3T3-E1:167313220-167320660:B4galt5;MC3T3-E1:167313220-167320660:Slc9a8;MC3T3-E1:167313220-167320660:Slc9a8
chr2	167313220	167348910	MC3T3-E1:167313220-167320660:Slc9a8;MC3T3-E1:167313220-167320660:Rnf114;MC3T3-E1:167313220-167320660:Rnf114;MC3T3-E1:167313220-167320660:Rnf114;MC3T3-E1:167313220-167320660:Spata2;MC3T3-E1:167313220-167320660:Spata2;MC3T3-E1:167313220-167320660:Spata2;MC3T3-E1:167313220-167320660:Snai1;MC3T3-E1:167313220-167320660:Snai1;MC3T3-E1:167313220-167320660:Snai1
chr2	167313220	167348910	MC3T3-E1:167313220-167320660:Gm11475;MC3T3-E1:167313220-167320660:Gm11475;MC3T3-E1:167313220-167320660:Gm11475;MC3T3-E1:167313220-167320660:Ube2v1;MC3T3-E1:167313220-167320660:Ube2v1;MEL:167313220-167314930:Cse1l;MEL:167313220-167314930:1500012F01Rik;MEL:167313220-167314930:Znfx1;MEL:167313220-167314930:Snord12;MEL:167313220-167314930:Gm14290
chr2	167313220	167348910	MEL:167313220-167314930:Ptgis;MEL:167313220-167314930:B4galt5;MEL:167313220-167314930:Slc9a8;MEL:167313220-167314930:Rnf114;MEL:167313220-167314930:Spata2;MEL:167313220-167314930:Gm11474;MEL:167313220-167314930:Ube2v1;MEL:167313220-167314930:Gm20431;MEL:167313220-167314930:Tmem189;NKC_spleen:167313220-167318220:Ddx27
chr2	167313220	167348910	NKC_spleen:167313220-167318220:Ddx27;NKC_spleen:167313220-167318220:1500012F01Rik;NKC_spleen:167313220-167318220:1500012F01Rik;NKC_spleen:167313220-167318220:Gm11472;NKC_spleen:167313220-167318220:Gm11472;NKC_spleen:167313220-167318220:Ptgis;NKC_spleen:167313220-167318220:Ptgis;NKC_spleen:167313220-167318220:Gm11473;NKC_spleen:167313220-167318220:Gm11473;NKC_spleen:167313220-167318220:B4galt5
chr2	167313220	167348910	NKC_spleen:167313220-167318220:B4galt5;NKC_spleen:167313220-167318220:Slc9a8;NKC_spleen:167313220-167318220:Slc9a8;NKC_spleen:167313220-167318220:Rnf114;NKC_spleen:167313220-167318220:Rnf114;NKC_spleen:167313220-167318220:Spata2;NKC_spleen:167313220-167318220:Spata2;NKC_spleen:167313220-167318220:Gm11474;NKC_spleen:167313220-167318220:Gm11474;Placenta:167313220-167315830:Stau1
chr2	167313220	167348910	Placenta:167313220-167315830:Ddx27;Placenta:167313220-167315830:1500012F01Rik;Placenta:167313220-167315830:Znfx1;Placenta:167313220-167315830:Ptgis;Placenta:167313220-167315830:B4galt5;Placenta:167313220-167315830:Slc9a8;Placenta:167313220-167315830:Rnf114;Placenta:167313220-167315830:Spata2;Placenta:167313220-167315830:Gm11474;Pre-pro-B:167313220-167314800:Stau1
chr2	167313220	167348910	Pre-pro-B:167313220-167314800:1500012F01Rik;Pre-pro-B:167313220-167314800:Gm11472;Pre-pro-B:167313220-167314800:Gm11473;Pre-pro-B:167313220-167314800:B4galt5;Pre-pro-B:167313220-167314800:Slc9a8;Pre-pro-B:167313220-167314800:Rnf114;Pre-pro-B:167313220-167314800:Spata2;Pre-pro-B:167313220-167314800:Snai1;Prostate:167313220-167316510:Stau1;Prostate:167313220-167316510:Ddx27
chr2	167313220	167348910	Prostate:167313220-167316510:1500012F01Rik;Prostate:167313220-167316510:Znfx1;Prostate:167313220-167316510:Ptgis;Prostate:167313220-167316510:Gm11473;Prostate:167313220-167316510:B4galt5;Prostate:167313220-167316510:Slc9a8;Prostate:167313220-167316510:Rnf114;Prostate:167313220-167316510:Spata2;Th2:167313220-167316530:1500012F01Rik;Th2:167313220-167316530:Znfx1
chr2	167313220	167348910	Th2:167313220-167316530:Gm11472;Th2:167313220-167316530:Kcnb1;Th2:167313220-167316530:Gm11473;Th2:167313220-167316530:B4galt5;Th2:167313220-167316530:Slc9a8;Th2:167313220-167316530:Rnf114;Th2:167313220-167316530:Spata2;Th2:167313220-167316530:Gm11474;Thymus:167313220-167314560:1500012F01Rik;Thymus:167313220-167314560:Kcnb1
chr2	167313220	167348910	Thymus:167313220-167314560:B4galt5;Thymus:167313220-167314560:Slc9a8;Thymus:167313220-167314560:Rnf114;Thymus:167313220-167314560:Spata2;Thymus:167313220-167314560:Snai1;V6.5:167313220-167316530:1500012F01Rik;V6.5:167313220-167316530:Znfx1;V6.5:167313220-167316530:Ptgis;V6.5:167313220-167316530:Gm11473;V6.5:167313220-167316530:B4galt5
chr2	167313220	167348910	V6.5:167313220-167316530:Slc9a8;V6.5:167313220-167316530:Rnf114;V6.5:167313220-167316530:Spata2;V6.5:167313220-167316530:Snai1;Lung:167313250-167314930:Kcnb1;Lung:167313250-167314930:Ptgis;Lung:167313250-167314930:B4galt5;Lung:167313250-167314930:Slc9a8;Lung:167313250-167314930:Rnf114;Lung:167313250-167314930:Spata2
chr2	167313220	167348910	Lung:167313250-167314930:Snai1;Peritoneal_macrophage:167313410-167315730:1500012F01Rik;Peritoneal_macrophage:167313410-167315730:Znfx1;Peritoneal_macrophage:167313410-167315730:Gm11472;Peritoneal_macrophage:167313410-167315730:Ptgis;Peritoneal_macrophage:167313410-167315730:Gm11473;Peritoneal_macrophage:167313410-167315730:B4galt5;Peritoneal_macrophage:167313410-167315730:Slc9a8;Peritoneal_macrophage:167313410-167315730:Rnf114;Peritoneal_macrophage:167313410-167315730:Spata2
chr2	167313220	167348910	Peritoneal_macrophage:167313410-167315730:Cebpb;NPC:167313480-167315400:1500012F01Rik;NPC:167313480-167315400:Znfx1;NPC:167313480-167315400:SNORD12;NPC:167313480-167315400:Kcnb1;NPC:167313480-167315400:B4galt5;NPC:167313480-167315400:Slc9a8;NPC:167313480-167315400:Rnf114;NPC:167313480-167315400:Gm11474;ZHBTc4:167313570-167314300:1500012F01Rik
chr2	167313220	167348910	ZHBTc4:167313570-167314300:Znfx1;ZHBTc4:167313570-167314300:Gm11472;ZHBTc4:167313570-167314300:Ptgis;ZHBTc4:167313570-167314300:Gm11473;ZHBTc4:167313570-167314300:B4galt5;ZHBTc4:167313570-167314300:Slc9a8;ZHBTc4:167313570-167314300:Rnf114;ZHBTc4:167313570-167314300:Spata2;ZHBTc4:167313570-167314300:Snai1;CH12:167313660-167314090:Znfx1
chr2	167313220	167348910	CH12:167313660-167314090:Ptgis;CH12:167313660-167314090:B4galt5;CH12:167313660-167314090:Slc9a8;CH12:167313660-167314090:Rnf114;CH12:167313660-167314090:Spata2;CH12:167313660-167314090:Gm11474;CH12:167313660-167314090:Snai1;CH12:167313660-167314090:Gm20431;Limb_E14.5:167313880-167315000:Stau1;Limb_E14.5:167313880-167315000:1500012F01Rik
chr2	167313220	167348910	Limb_E14.5:167313880-167315000:Znfx1;Limb_E14.5:167313880-167315000:Gm14290;Limb_E14.5:167313880-167315000:1110018N20Rik;Limb_E14.5:167313880-167315000:Kcnb1;Limb_E14.5:167313880-167315000:Ptgis;Limb_E14.5:167313880-167315000:B4galt5;Limb_E14.5:167313880-167315000:Slc9a8;Limb_E14.5:167313880-167315000:Rnf114;Limb_E14.5:167313880-167315000:Snai1;Lung_E14.5:167313880-167314500:Stau1
chr2	167313220	167348910	Lung_E14.5:167313880-167314500:Ddx27;Lung_E14.5:167313880-167314500:1500012F01Rik;Lung_E14.5:167313880-167314500:Ptgis;Lung_E14.5:167313880-167314500:Gm11473;Lung_E14.5:167313880-167314500:B4galt5;Lung_E14.5:167313880-167314500:Slc9a8;Lung_E14.5:167313880-167314500:Rnf114;Lung_E14.5:167313880-167314500:Spata2;Lung_E14.5:167313880-167314500:Snai1;Lung_E14.5:167313880-167314500:Ube2v1
chr2	167313220	167348910	Lung_E14.5:167313880-167314500:Gm20431;Lung_neonate:167313890-167314540:1500012F01Rik;Lung_neonate:167313890-167314540:Znfx1;Lung_neonate:167313890-167314540:Kcnb1;Lung_neonate:167313890-167314540:Ptgis;Lung_neonate:167313890-167314540:B4galt5;Lung_neonate:167313890-167314540:Slc9a8;Lung_neonate:167313890-167314540:Rnf114;Lung_neonate:167313890-167314540:Spata2;Lung_neonate:167313890-167314540:Gm11474
chr2	167313220	167348910	Lung_neonate:167313890-167314540:Snai1;Lung_neonate:167313890-167314540:Ube2v1;Lung_neonate:167313890-167314540:Cebpb;Brain_E14.5:167313920-167314480:1500012F01Rik;Brain_E14.5:167313920-167314480:Znfx1;Brain_E14.5:167313920-167314480:Kcnb1;Brain_E14.5:167313920-167314480:B4galt5;Brain_E14.5:167313920-167314480:Slc9a8;Brain_E14.5:167313920-167314480:Rnf114;Brain_E14.5:167313920-167314480:Spata2
chr2	167313220	167348910	Stomach_neonate:167313980-167314980:Stau1;Stomach_neonate:167313980-167314980:Ddx27;Stomach_neonate:167313980-167314980:1500012F01Rik;Stomach_neonate:167313980-167314980:Kcnb1;Stomach_neonate:167313980-167314980:Ptgis;Stomach_neonate:167313980-167314980:B4galt5;Stomach_neonate:167313980-167314980:Slc9a8;Stomach_neonate:167313980-167314980:Rnf114;Stomach_neonate:167313980-167314980:Spata2;Stomach_neonate:167313980-167314980:Snai1
chr2	167313220	167348910	Prostate:167316620-167320070:Stau1;Prostate:167316620-167320070:Stau1;Prostate:167316620-167320070:Ddx27;Prostate:167316620-167320070:Ddx27;Prostate:167316620-167320070:1500012F01Rik;Prostate:167316620-167320070:1500012F01Rik;Prostate:167316620-167320070:Znfx1;Prostate:167316620-167320070:Znfx1;Prostate:167316620-167320070:Kcnb1;Prostate:167316620-167320070:Ptgis
chr2	167313220	167348910	Prostate:167316620-167320070:Ptgis;Prostate:167316620-167320070:Gm11473;Prostate:167316620-167320070:Gm11473;Prostate:167316620-167320070:B4galt5;Prostate:167316620-167320070:B4galt5;Prostate:167316620-167320070:Slc9a8;Prostate:167316620-167320070:Slc9a8;Prostate:167316620-167320070:Rnf114;Prostate:167316620-167320070:Rnf114;Prostate:167316620-167320070:Spata2
chr2	167313220	167348910	Prostate:167316620-167320070:Spata2;CD4+CD8+:167316680-167320090:1500012F01Rik;CD4+CD8+:167316680-167320090:1500012F01Rik;CD4+CD8+:167316680-167320090:Znfx1;CD4+CD8+:167316680-167320090:Kcnb1;CD4+CD8+:167316680-167320090:Kcnb1;CD4+CD8+:167316680-167320090:Gm11473;CD4+CD8+:167316680-167320090:Gm11473;CD4+CD8+:167316680-167320090:B4galt5;CD4+CD8+:167316680-167320090:B4galt5
chr2	167313220	167348910	CD4+CD8+:167316680-167320090:Slc9a8;CD4+CD8+:167316680-167320090:Slc9a8;CD4+CD8+:167316680-167320090:Rnf114;CD4+CD8+:167316680-167320090:Rnf114;CD4+CD8+:167316680-167320090:Spata2;CD4+CD8+:167316680-167320090:Gm11474;CD4+CD8+:167316680-167320090:Gm11474;CD4+CD8+:167316680-167320090:Snai1;CD4+CD8+:167316680-167320090:Snai1;CD4+CD8+:167316680-167320090:Gm11475
chr2	167313220	167348910	CD4+CD8+:167316680-167320090:Cebpb;Limb_E14.5:167316690-167317290:Stau1;Limb_E14.5:167316690-167317290:1500012F01Rik;Limb_E14.5:167316690-167317290:Znfx1;Limb_E14.5:167316690-167317290:Gm14290;Limb_E14.5:167316690-167317290:1110018N20Rik;Limb_E14.5:167316690-167317290:Kcnb1;Limb_E14.5:167316690-167317290:Gm14291;Limb_E14.5:167316690-167317290:Ptgis;Limb_E14.5:167316690-167317290:B4galt5
chr2	167313220	167348910	Limb_E14.5:167316690-167317290:Slc9a8;Limb_E14.5:167316690-167317290:Rnf114;Limb_E14.5:167316690-167317290:Snai1;Liver:167316690-167317290:1500012F01Rik;Liver:167316690-167317290:Znfx1;Liver:167316690-167317290:Kcnb1;Liver:167316690-167317290:Ptgis;Liver:167316690-167317290:B4galt5;Liver:167316690-167317290:Rnf114;Liver:167316690-167317290:Spata2
chr2	167313220	167348910	Liver:167316690-167317290:Snai1;Liver:167316690-167317290:Cebpb;Brain_E14.5:167316720-167317250:Cse1l;Brain_E14.5:167316720-167317250:1500012F01Rik;Brain_E14.5:167316720-167317250:Znfx1;Brain_E14.5:167316720-167317250:Kcnb1;Brain_E14.5:167316720-167317250:Ptgis;Brain_E14.5:167316720-167317250:B4galt5;Brain_E14.5:167316720-167317250:Slc9a8;Brain_E14.5:167316720-167317250:Rnf114
chr2	167313220	167348910	Brain_E14.5:167316720-167317250:Spata2;Thymus:167316740-167317190:1500012F01Rik;Thymus:167316740-167317190:Kcnb1;Thymus:167316740-167317190:B4galt5;Thymus:167316740-167317190:Slc9a8;Thymus:167316740-167317190:Rnf114;Thymus:167316740-167317190:Spata2;Thymus:167316740-167317190:Snai1;CD8+:167316900-167320140:1500012F01Rik;CD8+:167316900-167320140:Gm11473
chr2	167313220	167348910	CD8+:167316900-167320140:Gm11473;CD8+:167316900-167320140:B4galt5;CD8+:167316900-167320140:B4galt5;CD8+:167316900-167320140:Slc9a8;CD8+:167316900-167320140:Slc9a8;CD8+:167316900-167320140:Rnf114;CD8+:167316900-167320140:Rnf114;CD8+:167316900-167320140:Gm11474;CD8+:167316900-167320140:Gm11474;Peritoneal_macrophage:167317670-167320630:1500012F01Rik
chr2	167313220	167348910	Peritoneal_macrophage:167317670-167320630:Znfx1;Peritoneal_macrophage:167317670-167320630:Gm11472;Peritoneal_macrophage:167317670-167320630:Ptgis;Peritoneal_macrophage:167317670-167320630:B4galt5;Peritoneal_macrophage:167317670-167320630:Slc9a8;Peritoneal_macrophage:167317670-167320630:Rnf114;Peritoneal_macrophage:167317670-167320630:Spata2;Peritoneal_macrophage:167317670-167320630:Cebpb;Th2:167317770-167319950:1500012F01Rik;Th2:167317770-167319950:Znfx1
chr2	167313220	167348910	Th2:167317770-167319950:Gm11472;Th2:167317770-167319950:Kcnb1;Th2:167317770-167319950:Gm11473;Th2:167317770-167319950:B4galt5;Th2:167317770-167319950:Slc9a8;Th2:167317770-167319950:Rnf114;Th2:167317770-167319950:Spata2;Th2:167317770-167319950:Gm11474;Th2:167317770-167319950:Cebpb;Heart:167318040-167319900:1500012F01Rik
chr2	167313220	167348910	Heart:167318040-167319900:Znfx1;Heart:167318040-167319900:SNORD12;Heart:167318040-167319900:Gm14290;Heart:167318040-167319900:1110018N20Rik;Heart:167318040-167319900:Kcnb1;Heart:167318040-167319900:Ptgis;Heart:167318040-167319900:B4galt5;Heart:167318040-167319900:Slc9a8;Heart:167318040-167319900:Rnf114;Heart:167318040-167319900:Spata2
chr2	167313220	167348910	Heart:167318040-167319900:Snai1;Liver:167318040-167319900:Znfx1;Liver:167318040-167319900:Kcnb1;Liver:167318040-167319900:Ptgis;Liver:167318040-167319900:B4galt5;Liver:167318040-167319900:Rnf114;Liver:167318040-167319900:Spata2;Liver:167318040-167319900:Snai1;Liver:167318040-167319900:Cebpb;NKC_spleen:167318330-167320740:1500012F01Rik
chr2	167313220	167348910	NKC_spleen:167318330-167320740:Gm11472;NKC_spleen:167318330-167320740:Kcnb1;NKC_spleen:167318330-167320740:Ptgis;NKC_spleen:167318330-167320740:Gm11473;NKC_spleen:167318330-167320740:B4galt5;NKC_spleen:167318330-167320740:Slc9a8;NKC_spleen:167318330-167320740:Rnf114;NKC_spleen:167318330-167320740:Gm11474;Kidney:167318350-167319780:1500012F01Rik;Kidney:167318350-167319780:SNORD12
chr2	167313220	167348910	Kidney:167318350-167319780:Kcnb1;Kidney:167318350-167319780:Ptgis;Kidney:167318350-167319780:B4galt5;Kidney:167318350-167319780:Slc9a8;Kidney:167318350-167319780:Rnf114;Kidney:167318350-167319780:Spata2;Kidney:167318350-167319780:Snai1;Kidney:167318350-167319780:Gm11476;Kidney:167318350-167319780:Ube2v1;Kidney:167318350-167319780:Gm20431
chr2	167313220	167348910	Kidney:167318350-167319780:Gm14320;Kidney:167318350-167319780:Tmem189;Thymus:167318380-167319440:1500012F01Rik;Thymus:167318380-167319440:Kcnb1;Thymus:167318380-167319440:B4galt5;Thymus:167318380-167319440:Slc9a8;Thymus:167318380-167319440:Rnf114;Thymus:167318380-167319440:Spata2;Thymus:167318380-167319440:Snai1;Microglia:167318460-167320020:Stau1
chr2	167313220	167348910	Microglia:167318460-167320020:Gm11472;Microglia:167318460-167320020:Ptgis;Microglia:167318460-167320020:B4galt5;Microglia:167318460-167320020:Slc9a8;Microglia:167318460-167320020:Rnf114;Microglia:167318460-167320020:Spata2;Microglia:167318460-167320020:Ube2v1;Uterus:167318920-167319550:Stau1;Uterus:167318920-167319550:Ddx27;Uterus:167318920-167319550:1500012F01Rik
chr2	167313220	167348910	Uterus:167318920-167319550:Kcnb1;Uterus:167318920-167319550:Ptgis;Uterus:167318920-167319550:B4galt5;Uterus:167318920-167319550:Slc9a8;Uterus:167318920-167319550:Rnf114;Uterus:167318920-167319550:Spata2;Uterus:167318920-167319550:Gm11474;Uterus:167318920-167319550:Snai1;CH12:167318970-167319400:Ptgis;CH12:167318970-167319400:B4galt5
chr2	167313220	167348910	CH12:167318970-167319400:Slc9a8;CH12:167318970-167319400:Rnf114;CH12:167318970-167319400:Spata2;CH12:167318970-167319400:Gm11474;CH12:167318970-167319400:Snai1;CH12:167318970-167319400:Gm20431;CH12:167318970-167319400:Cebpb;Lung:167319080-167319850:Kcnb1;Lung:167319080-167319850:Ptgis;Lung:167319080-167319850:B4galt5
chr2	167313220	167348910	Lung:167319080-167319850:Snai1;Cerebellum:167320660-167339510:Stau1;Cerebellum:167320660-167339510:1500012F01Rik;Cerebellum:167320660-167339510:1500012F01Rik;Cerebellum:167320660-167339510:1500012F01Rik;Cerebellum:167320660-167339510:Znfx1;Cerebellum:167320660-167339510:Znfx1;Cerebellum:167320660-167339510:Znfx1;Cerebellum:167320660-167339510:Gm14290;Cerebellum:167320660-167339510:Gm14290
chr2	167313220	167348910	Cerebellum:167320660-167339510:1110018N20Rik;Cerebellum:167320660-167339510:1110018N20Rik;Cerebellum:167320660-167339510:Kcnb1;Cerebellum:167320660-167339510:Kcnb1;Cerebellum:167320660-167339510:Kcnb1;Cerebellum:167320660-167339510:Ptgis;Cerebellum:167320660-167339510:Ptgis;Cerebellum:167320660-167339510:Ptgis;Cerebellum:167320660-167339510:B4galt5;Cerebellum:167320660-167339510:B4galt5
chr2	167313220	167348910	Cerebellum:167320660-167339510:B4galt5;Cerebellum:167320660-167339510:Slc9a8;Cerebellum:167320660-167339510:Slc9a8;Cerebellum:167320660-167339510:Slc9a8;Cerebellum:167320660-167339510:Rnf114;Cerebellum:167320660-167339510:Rnf114;Cerebellum:167320660-167339510:Rnf114;Cerebellum:167320660-167339510:Spata2;Cerebellum:167320660-167339510:Spata2;Cerebellum:167320660-167339510:Spata2
chr2	167313220	167348910	Cerebellum:167320660-167339510:Snai1;Cerebellum:167320660-167339510:Snai1;Cerebellum:167320660-167339510:Snai1;Cerebellum:167320660-167339510:Cebpb;Cerebellum:167320660-167339510:Cebpb;Kidney:167323770-167325410:SNORD12;Kidney:167323770-167325410:Kcnb1;Kidney:167323770-167325410:Ptgis;Kidney:167323770-167325410:B4galt5;Kidney:167323770-167325410:Slc9a8
chr2	167313220	167348910	Kidney:167323770-167325410:Rnf114;Kidney:167323770-167325410:Spata2;Kidney:167323770-167325410:Snai1;Kidney:167323770-167325410:Gm11476;Kidney:167323770-167325410:Ube2v1;Kidney:167323770-167325410:Gm20431;Kidney:167323770-167325410:Gm14320;Kidney:167323770-167325410:Cebpb;Kidney:167323770-167325410:Tmem189;Liver:167323770-167325410:1500012F01Rik
chr2	167313220	167348910	Liver:167323770-167325410:Znfx1;Liver:167323770-167325410:Kcnb1;Liver:167323770-167325410:Ptgis;Liver:167323770-167325410:B4galt5;Liver:167323770-167325410:Rnf114;Liver:167323770-167325410:Spata2;Liver:167323770-167325410:Snai1;Liver:167323770-167325410:Cebpb;EpiLC:167324070-167325450:1500012F01Rik;EpiLC:167324070-167325450:Znfx1
chr2	167313220	167348910	EpiLC:167324070-167325450:Ptgis;EpiLC:167324070-167325450:B4galt5;EpiLC:167324070-167325450:Slc9a8;EpiLC:167324070-167325450:Rnf114;EpiLC:167324070-167325450:Spata2;EpiLC:167324070-167325450:Snai1;EpiLC:167324070-167325450:Cebpb;MC3T3-E1:167324280-167334980:Stau1;MC3T3-E1:167324280-167334980:Stau1;MC3T3-E1:167324280-167334980:Stau1
chr2	167313220	167348910	MC3T3-E1:167324280-167334980:Ddx27;MC3T3-E1:167324280-167334980:Ddx27;MC3T3-E1:167324280-167334980:Ddx27;MC3T3-E1:167324280-167334980:1500012F01Rik;MC3T3-E1:167324280-167334980:1500012F01Rik;MC3T3-E1:167324280-167334980:1500012F01Rik;MC3T3-E1:167324280-167334980:Kcnb1;MC3T3-E1:167324280-167334980:Kcnb1;MC3T3-E1:167324280-167334980:Kcnb1;MC3T3-E1:167324280-167334980:Ptgis
chr2	167313220	167348910	MC3T3-E1:167324280-167334980:Ptgis;MC3T3-E1:167324280-167334980:Gm11473;MC3T3-E1:167324280-167334980:Gm11473;MC3T3-E1:167324280-167334980:Gm11473;MC3T3-E1:167324280-167334980:B4galt5;MC3T3-E1:167324280-167334980:B4galt5;MC3T3-E1:167324280-167334980:B4galt5;MC3T3-E1:167324280-167334980:Slc9a8;MC3T3-E1:167324280-167334980:Slc9a8;MC3T3-E1:167324280-167334980:Slc9a8
chr2	167313220	167348910	MC3T3-E1:167324280-167334980:Rnf114;MC3T3-E1:167324280-167334980:Rnf114;MC3T3-E1:167324280-167334980:Rnf114;MC3T3-E1:167324280-167334980:Spata2;MC3T3-E1:167324280-167334980:Spata2;MC3T3-E1:167324280-167334980:Spata2;MC3T3-E1:167324280-167334980:Snai1;MC3T3-E1:167324280-167334980:Snai1;MC3T3-E1:167324280-167334980:Snai1;MC3T3-E1:167324280-167334980:Gm11475
chr2	167313220	167348910	MC3T3-E1:167324280-167334980:Gm11475;MC3T3-E1:167324280-167334980:Gm11475;MC3T3-E1:167324280-167334980:Ube2v1;MC3T3-E1:167324280-167334980:Ube2v1;Cerebellum_neonate:167326850-167333900:Stau1;Cerebellum_neonate:167326850-167333900:Ddx27;Cerebellum_neonate:167326850-167333900:1500012F01Rik;Cerebellum_neonate:167326850-167333900:Znfx1;Cerebellum_neonate:167326850-167333900:Kcnb1;Cerebellum_neonate:167326850-167333900:Ptgis
chr2	167313220	167348910	Cerebellum_neonate:167326850-167333900:B4galt5;Cerebellum_neonate:167326850-167333900:Slc9a8;Cerebellum_neonate:167326850-167333900:Rnf114;Cerebellum_neonate:167326850-167333900:Spata2;Cerebellum_neonate:167326850-167333900:Snai1;Cerebellum_neonate:167326850-167333900:Cebpb;NKC_spleen:167327780-167339110:Ddx27;NKC_spleen:167327780-167339110:1500012F01Rik;NKC_spleen:167327780-167339110:1500012F01Rik;NKC_spleen:167327780-167339110:Gm11472
chr2	167313220	167348910	NKC_spleen:167327780-167339110:Gm11472;NKC_spleen:167327780-167339110:Ptgis;NKC_spleen:167327780-167339110:Gm11473;NKC_spleen:167327780-167339110:Gm11473;NKC_spleen:167327780-167339110:B4galt5;NKC_spleen:167327780-167339110:B4galt5;NKC_spleen:167327780-167339110:Slc9a8;NKC_spleen:167327780-167339110:Slc9a8;NKC_spleen:167327780-167339110:Rnf114;NKC_spleen:167327780-167339110:Rnf114
chr2	167313220	167348910	NKC_spleen:167327780-167339110:Spata2;Prostate:167327800-167334050:Stau1;Prostate:167327800-167334050:Ddx27;Prostate:167327800-167334050:1500012F01Rik;Prostate:167327800-167334050:Znfx1;Prostate:167327800-167334050:Ptgis;Prostate:167327800-167334050:Gm11473;Prostate:167327800-167334050:B4galt5;Prostate:167327800-167334050:Slc9a8;Prostate:167327800-167334050:Rnf114
chr2	167313220	167348910	Prostate:167327800-167334050:Spata2;Heart_E11.5:167330560-167332130:Ddx27;Heart_E11.5:167330560-167332130:Znfx1;Heart_E11.5:167330560-167332130:Gm11472;Heart_E11.5:167330560-167332130:Ptgis;Heart_E11.5:167330560-167332130:B4galt5;Heart_E11.5:167330560-167332130:Slc9a8;Heart_E11.5:167330560-167332130:Rnf114;Heart_E11.5:167330560-167332130:Spata2;Heart_E11.5:167330560-167332130:Cebpb
chr2	167313220	167348910	Limb_E14.5:167330580-167331870:Stau1;Limb_E14.5:167330580-167331870:1500012F01Rik;Limb_E14.5:167330580-167331870:Znfx1;Limb_E14.5:167330580-167331870:Gm14290;Limb_E14.5:167330580-167331870:1110018N20Rik;Limb_E14.5:167330580-167331870:Kcnb1;Limb_E14.5:167330580-167331870:Gm14291;Limb_E14.5:167330580-167331870:Ptgis;Limb_E14.5:167330580-167331870:B4galt5;Limb_E14.5:167330580-167331870:Rnf114
chr2	167313220	167348910	Limb_E14.5:167330580-167331870:Snai1;Brain_E14.5:167330620-167330880:Stau1;Brain_E14.5:167330620-167330880:1500012F01Rik;Brain_E14.5:167330620-167330880:Znfx1;Brain_E14.5:167330620-167330880:Kcnb1;Brain_E14.5:167330620-167330880:Ptgis;Brain_E14.5:167330620-167330880:B4galt5;Brain_E14.5:167330620-167330880:Slc9a8;Brain_E14.5:167330620-167330880:Rnf114;Pancreatic_islet:167330760-167332680:Ddx27
chr2	167313220	167348910	Pancreatic_islet:167330760-167332680:Znfx1;Pancreatic_islet:167330760-167332680:Kcnb1;Pancreatic_islet:167330760-167332680:Ptgis;Pancreatic_islet:167330760-167332680:B4galt5;Pancreatic_islet:167330760-167332680:Slc9a8;Pancreatic_islet:167330760-167332680:Rnf114;Pancreatic_islet:167330760-167332680:Snai1;Pancreatic_islet:167330760-167332680:Ube2v1;Pancreatic_islet:167330760-167332680:Tmem189;Uterus:167331390-167332480:Stau1
chr2	167313220	167348910	Uterus:167331390-167332480:Ddx27;Uterus:167331390-167332480:1500012F01Rik;Uterus:167331390-167332480:Kcnb1;Uterus:167331390-167332480:Ptgis;Uterus:167331390-167332480:B4galt5;Uterus:167331390-167332480:Slc9a8;Uterus:167331390-167332480:Rnf114;Uterus:167331390-167332480:Spata2;Uterus:167331390-167332480:Gm11474;MEL:167331480-167332580:Cse1l
chr2	167313220	167348910	MEL:167331480-167332580:Stau1;MEL:167331480-167332580:Ddx27;MEL:167331480-167332580:1500012F01Rik;MEL:167331480-167332580:Snord12;MEL:167331480-167332580:Gm14290;MEL:167331480-167332580:Ptgis;MEL:167331480-167332580:B4galt5;MEL:167331480-167332580:Slc9a8;MEL:167331480-167332580:Rnf114;MEL:167331480-167332580:Spata2
chr2	167313220	167348910	MEL:167331480-167332580:Gm11474;MEL:167331480-167332580:Ube2v1;MEL:167331480-167332580:Gm20431;MEL:167331480-167332580:Cebpb;MEL:167331480-167332580:Tmem189;MEL:167331480-167332580:Gm14321;Th1:167333280-167339470:Arfgef2;Th1:167333280-167339470:Stau1;Th1:167333280-167339470:1500012F01Rik;Th1:167333280-167339470:Gm11473
chr2	167313220	167348910	Th1:167333280-167339470:B4galt5;Th1:167333280-167339470:Slc9a8;Th1:167333280-167339470:Rnf114;Th1:167333280-167339470:Gm11474;Th1:167333280-167339470:Snai1;MEL:167333620-167338680:Ddx27;MEL:167333620-167338680:1500012F01Rik;MEL:167333620-167338680:Ptgis;MEL:167333620-167338680:B4galt5;MEL:167333620-167338680:Slc9a8
chr2	167313220	167348910	MEL:167333620-167338680:Rnf114;MEL:167333620-167338680:Spata2;MEL:167333620-167338680:Ube2v1;MEL:167333620-167338680:Gm20431;MEL:167333620-167338680:Tmem189;Peritoneal_macrophage:167334130-167337360:1500012F01Rik;Peritoneal_macrophage:167334130-167337360:Gm11472;Peritoneal_macrophage:167334130-167337360:Ptgis;Peritoneal_macrophage:167334130-167337360:B4galt5;Peritoneal_macrophage:167334130-167337360:Slc9a8
chr2	167313220	167348910	Peritoneal_macrophage:167334130-167337360:Rnf114;Peritoneal_macrophage:167334130-167337360:Spata2;Peritoneal_macrophage:167334130-167337360:Cebpb;CD8+:167334200-167337490:Stau1;CD8+:167334200-167337490:Gm11473;CD8+:167334200-167337490:B4galt5;CD8+:167334200-167337490:Slc9a8;CD8+:167334200-167337490:Rnf114;CD8+:167334200-167337490:Gm11474;Prostate:167334220-167339050:Stau1
chr2	167313220	167348910	Prostate:167334220-167339050:Ddx27;Prostate:167334220-167339050:1500012F01Rik;Prostate:167334220-167339050:Ptgis;Prostate:167334220-167339050:Gm11473;Prostate:167334220-167339050:B4galt5;Prostate:167334220-167339050:Slc9a8;Prostate:167334220-167339050:Rnf114;Prostate:167334220-167339050:Spata2;Pancreatic_islet:167334240-167337380:Stau1;Pancreatic_islet:167334240-167337380:Ddx27
chr2	167313220	167348910	Pancreatic_islet:167334240-167337380:1500012F01Rik;Pancreatic_islet:167334240-167337380:Znfx1;Pancreatic_islet:167334240-167337380:Kcnb1;Pancreatic_islet:167334240-167337380:B4galt5;Pancreatic_islet:167334240-167337380:Slc9a8;Pancreatic_islet:167334240-167337380:Rnf114;Pancreatic_islet:167334240-167337380:Spata2;Pancreatic_islet:167334240-167337380:Tmem189;Pro-B_BM:167334290-167336730:Stau1;Pro-B_BM:167334290-167336730:1500012F01Rik
chr2	167313220	167348910	Pro-B_BM:167334290-167336730:Kcnb1;Pro-B_BM:167334290-167336730:B4galt5;Pro-B_BM:167334290-167336730:Slc9a8;Pro-B_BM:167334290-167336730:Rnf114;Pro-B_BM:167334290-167336730:Spata2;Pro-B_BM:167334290-167336730:Snai1;Pro-B_BM:167334290-167336730:Ube2v1;Pro-B_BM:167334290-167336730:Cebpb;Pro-B_BM:167334290-167336730:Tmem189;Th2:167334360-167337470:1500012F01Rik
chr2	167313220	167348910	Th2:167334360-167337470:Gm11472;Th2:167334360-167337470:Gm11473;Th2:167334360-167337470:B4galt5;Th2:167334360-167337470:Slc9a8;Th2:167334360-167337470:Rnf114;Th2:167334360-167337470:Spata2;Th2:167334360-167337470:Gm11474;Th2:167334360-167337470:Cebpb;CD19+:167334890-167335630:Stau1;CD19+:167334890-167335630:Gm11470
chr2	167313220	167348910	CD19+:167334890-167335630:Ddx27;CD19+:167334890-167335630:Gm11471;CD19+:167334890-167335630:Gm14290;CD19+:167334890-167335630:1110018N20Rik;CD19+:167334890-167335630:B4galt5;CD19+:167334890-167335630:Slc9a8;CD19+:167334890-167335630:Rnf114;CD19+:167334890-167335630:Spata2;CD19+:167334890-167335630:Gm11474;CD19+:167334890-167335630:Gm11476
chr2	167313220	167348910	CMP:167334890-167336070:Stau1;CMP:167334890-167336070:B4galt5;CMP:167334890-167336070:Slc9a8;CMP:167334890-167336070:Rnf114;CMP:167334890-167336070:Spata2;CMP:167334890-167336070:Ube2v1;CMP:167334890-167336070:Tmem189;GMP:167334890-167336580:Gm11472;GMP:167334890-167336580:B4galt5;GMP:167334890-167336580:Slc9a8
chr2	167313220	167348910	GMP:167334890-167336580:Rnf114;GMP:167334890-167336580:Spata2;GMP:167334890-167336580:Ube2v1;GMP:167334890-167336580:Cebpb;Spleen:167335000-167336030:B4galt5;Spleen:167335000-167336030:Rnf114;Spleen:167335000-167336030:Spata2;Liver_E14.5:167335030-167341040:Ddx27;Liver_E14.5:167335030-167341040:1500012F01Rik;Liver_E14.5:167335030-167341040:Ptgis
chr2	167313220	167348910	Liver_E14.5:167335030-167341040:B4galt5;Liver_E14.5:167335030-167341040:Rnf114;Liver_E14.5:167335030-167341040:Spata2;Liver_E14.5:167335030-167341040:Snai1;Cerebellum_neonate:167335060-167338780:Ddx27;Cerebellum_neonate:167335060-167338780:1500012F01Rik;Cerebellum_neonate:167335060-167338780:Znfx1;Cerebellum_neonate:167335060-167338780:Kcnb1;Cerebellum_neonate:167335060-167338780:Gm11473;Cerebellum_neonate:167335060-167338780:B4galt5
chr2	167313220	167348910	Cerebellum_neonate:167335060-167338780:Slc9a8;Cerebellum_neonate:167335060-167338780:Rnf114;Cerebellum_neonate:167335060-167338780:Spata2;Cerebellum_neonate:167335060-167338780:Snai1;Cerebellum_neonate:167335060-167338780:Ube2v1;Heart:167335070-167337980:1500012F01Rik;Heart:167335070-167337980:Znfx1;Heart:167335070-167337980:SNORD12;Heart:167335070-167337980:Gm14290;Heart:167335070-167337980:1110018N20Rik
chr2	167313220	167348910	Heart:167335070-167337980:Kcnb1;Heart:167335070-167337980:Ptgis;Heart:167335070-167337980:B4galt5;Heart:167335070-167337980:Slc9a8;Heart:167335070-167337980:Rnf114;Heart:167335070-167337980:Spata2;Heart:167335070-167337980:Snai1;Heart:167335070-167337980:Ube2v1;Kidney:167335100-167338270:SNORD12;Kidney:167335100-167338270:Kcnb1
chr2	167313220	167348910	Kidney:167335100-167338270:Ptgis;Kidney:167335100-167338270:B4galt5;Kidney:167335100-167338270:Slc9a8;Kidney:167335100-167338270:Rnf114;Kidney:167335100-167338270:Spata2;Kidney:167335100-167338270:Snai1;Kidney:167335100-167338270:Gm11476;Kidney:167335100-167338270:Gm20431;Kidney:167335100-167338270:Gm14320;Kidney:167335100-167338270:Tmem189
chr2	167313220	167348910	Lung:167335100-167338100:Ptgis;Lung:167335100-167338100:B4galt5;Lung:167335100-167338100:Slc9a8;Lung:167335100-167338100:Rnf114;Lung:167335100-167338100:Spata2;Lung_E14.5:167336080-167338830:Stau1;Lung_E14.5:167336080-167338830:1500012F01Rik;Lung_E14.5:167336080-167338830:Gm11473;Lung_E14.5:167336080-167338830:B4galt5;Lung_E14.5:167336080-167338830:Slc9a8
chr2	167313220	167348910	Lung_E14.5:167336080-167338830:Rnf114;Lung_E14.5:167336080-167338830:Spata2;Lung_E14.5:167336080-167338830:Snai1;Lung_E14.5:167336080-167338830:Ube2v1;Lung_E14.5:167336080-167338830:Cebpb;Peritoneal_macrophage:167346130-167348910:1500012F01Rik;Peritoneal_macrophage:167346130-167348910:Znfx1;Peritoneal_macrophage:167346130-167348910:Gm11472;Peritoneal_macrophage:167346130-167348910:Ptgis;Peritoneal_macrophage:167346130-167348910:B4galt5
chr2	167313220	167348910	Peritoneal_macrophage:167346130-167348910:Slc9a8;Peritoneal_macrophage:167346130-167348910:Rnf114;Peritoneal_macrophage:167346130-167348910:Spata2;Peritoneal_macrophage:167346130-167348910:Ube2v1;Peritoneal_macrophage:167346130-167348910:Cebpb;Cerebellum:167346670-167348910:1500012F01Rik;Cerebellum:167346670-167348910:Znfx1;Cerebellum:167346670-167348910:Gm14290;Cerebellum:167346670-167348910:1110018N20Rik;Cerebellum:167346670-167348910:Kcnb1
chr2	167313220	167348910	Cerebellum:167346670-167348910:Ptgis;Cerebellum:167346670-167348910:B4galt5;Cerebellum:167346670-167348910:Slc9a8;Cerebellum:167346670-167348910:Rnf114;Cerebellum:167346670-167348910:Spata2;Cerebellum:167346670-167348910:Snai1;Cerebellum:167346670-167348910:Gm20431;Cerebellum:167346670-167348910:Cebpb;Liver:167346670-167348910:Znfx1;Liver:167346670-167348910:Kcnb1
chr2	167313220	167348910	Liver:167346670-167348910:Ptgis;Liver:167346670-167348910:B4galt5;Liver:167346670-167348910:Rnf114;Liver:167346670-167348910:Spata2;Liver:167346670-167348910:Snai1;Liver:167346670-167348910:Ube2v1;Liver:167346670-167348910:Cebpb;Cerebellum_neonate:167346730-167348910:Stau1;Cerebellum_neonate:167346730-167348910:Ddx27;Cerebellum_neonate:167346730-167348910:1500012F01Rik
chr2	167313220	167348910	Cerebellum_neonate:167346730-167348910:Znfx1;Cerebellum_neonate:167346730-167348910:Kcnb1;Cerebellum_neonate:167346730-167348910:Ptgis;Cerebellum_neonate:167346730-167348910:B4galt5;Cerebellum_neonate:167346730-167348910:Slc9a8;Cerebellum_neonate:167346730-167348910:Rnf114;Cerebellum_neonate:167346730-167348910:Spata2;Cerebellum_neonate:167346730-167348910:Snai1;Cerebellum_neonate:167346730-167348910:Ube2v1;Th2:167346860-167348910:1500012F01Rik
chr2	167313220	167348910	Th2:167346860-167348910:Znfx1;Th2:167346860-167348910:Gm11472;Th2:167346860-167348910:Kcnb1;Th2:167346860-167348910:Gm11473;Th2:167346860-167348910:Slc9a8;Th2:167346860-167348910:Rnf114;Th2:167346860-167348910:Spata2;Th2:167346860-167348910:Gm11474;Th2:167346860-167348910:Ube2v1;Th2:167346860-167348910:Cebpb
chr2	167313220	167348910	ESC_J1:167347040-167348910:Ddx27;ESC_J1:167347040-167348910:1500012F01Rik;ESC_J1:167347040-167348910:Znfx1;ESC_J1:167347040-167348910:Gm11473;ESC_J1:167347040-167348910:B4galt5;ESC_J1:167347040-167348910:Rnf114;ESC_J1:167347040-167348910:Spata2;ESC_J1:167347040-167348910:Snai1;ESC_J1:167347040-167348910:Ube2v1;ESC_J1:167347040-167348910:Cebpb
chr2	167313220	167348910	Heart_E11.5:167347040-167348910:Ddx27;Heart_E11.5:167347040-167348910:Znfx1;Heart_E11.5:167347040-167348910:Gm11472;Heart_E11.5:167347040-167348910:Ptgis;Heart_E11.5:167347040-167348910:B4galt5;Heart_E11.5:167347040-167348910:Slc9a8;Heart_E11.5:167347040-167348910:Rnf114;Heart_E11.5:167347040-167348910:Spata2;CH12:167347160-167348910:Znfx1;CH12:167347160-167348910:Ptgis
chr2	167313220	167348910	CH12:167347160-167348910:Slc9a8;CH12:167347160-167348910:Rnf114;CH12:167347160-167348910:Spata2;CH12:167347160-167348910:Gm11474;CH12:167347160-167348910:Snai1;CH12:167347160-167348910:Cebpb;CH12:167347160-167348910:Tmem189;BAT:167347270-167348910:Stau1;BAT:167347270-167348910:Ddx27;BAT:167347270-167348910:1500012F01Rik
chr2	167313220	167348910	BAT:167347270-167348910:Znfx1;BAT:167347270-167348910:Gm11472;BAT:167347270-167348910:Gm14290;BAT:167347270-167348910:Kcnb1;BAT:167347270-167348910:Gm11473;BAT:167347270-167348910:B4galt5;BAT:167347270-167348910:Rnf114;BAT:167347270-167348910:Spata2;BAT:167347270-167348910:Gm11474;BAT:167347270-167348910:Gm11475
chr2	167313220	167348910	Lung_E14.5:167347450-167348910:Stau1;Lung_E14.5:167347450-167348910:Ddx27;Lung_E14.5:167347450-167348910:1500012F01Rik;Lung_E14.5:167347450-167348910:Ptgis;Lung_E14.5:167347450-167348910:Gm11473;Lung_E14.5:167347450-167348910:Slc9a8;Lung_E14.5:167347450-167348910:Rnf114;Lung_E14.5:167347450-167348910:Spata2;Lung_E14.5:167347450-167348910:Snai1;Lung_E14.5:167347450-167348910:Ube2v1
chr2	167313220	167348910	Lung_E14.5:167347450-167348910:Gm20431;Lung_E14.5:167347450-167348910:Cebpb;NIH-3T3:167347460-167348910:Gm17544;Kidney:167347500-167348910:SNORD12;Kidney:167347500-167348910:Kcnb1;Kidney:167347500-167348910:Ptgis;Kidney:167347500-167348910:B4galt5;Kidney:167347500-167348910:Slc9a8;Kidney:167347500-167348910:Rnf114;Kidney:167347500-167348910:Spata2
chr2	167313220	167348910	Kidney:167347500-167348910:Snai1;Kidney:167347500-167348910:Gm11476;Kidney:167347500-167348910:Ube2v1;Kidney:167347500-167348910:Gm20431;Kidney:167347500-167348910:Gm14320;Kidney:167347500-167348910:Cebpb;Kidney:167347500-167348910:Tmem189;Stomach_neonate:167347610-167348910:Stau1;Stomach_neonate:167347610-167348910:Ddx27;Stomach_neonate:167347610-167348910:1500012F01Rik
chr2	167313220	167348910	Stomach_neonate:167347610-167348910:Kcnb1;Stomach_neonate:167347610-167348910:Ptgis;Stomach_neonate:167347610-167348910:Slc9a8;Stomach_neonate:167347610-167348910:Rnf114;Stomach_neonate:167347610-167348910:Spata2;Stomach_neonate:167347610-167348910:Snai1;Stomach_neonate:167347610-167348910:Ube2v1;Stomach_neonate:167347610-167348910:Cebpb;Neuron_cortical:167347730-167348910:Stau1;Neuron_cortical:167347730-167348910:Ddx27
chr2	167313220	167348910	Neuron_cortical:167347730-167348910:1500012F01Rik;Neuron_cortical:167347730-167348910:Kcnb1;Neuron_cortical:167347730-167348910:Slc9a8;Neuron_cortical:167347730-167348910:Rnf114;Neuron_cortical:167347730-167348910:Spata2;Neuron_cortical:167347730-167348910:Gm11474;Heart:167347820-167348910:1500012F01Rik;Heart:167347820-167348910:Znfx1;Heart:167347820-167348910:SNORD12;Heart:167347820-167348910:Gm14290
chr2	167313220	167348910	Heart:167347820-167348910:1110018N20Rik;Heart:167347820-167348910:Kcnb1;Heart:167347820-167348910:Gm14291;Heart:167347820-167348910:Ptgis;Heart:167347820-167348910:B4galt5;Heart:167347820-167348910:Slc9a8;Heart:167347820-167348910:Rnf114;Heart:167347820-167348910:Spata2;Heart:167347820-167348910:Snai1;Heart:167347820-167348910:Gm11475
chr2	167313220	167348910	Heart:167347820-167348910:Ube2v1;Intestine:167347820-167348910:Ptgis;Intestine:167347820-167348910:B4galt5;Intestine:167347820-167348910:Slc9a8;Intestine:167347820-167348910:Rnf114;Intestine:167347820-167348910:Spata2;Intestine:167347820-167348910:Snai1;Intestine:167347820-167348910:Ube2v1;ESC_KH2:167347830-167348910:Gm11472;ESC_KH2:167347830-167348910:Gm11473
chr2	167313220	167348910	ESC_KH2:167347830-167348910:B4galt5;ESC_KH2:167347830-167348910:Slc9a8;ESC_KH2:167347830-167348910:Rnf114;ESC_KH2:167347830-167348910:Gm11474;ESC_KH2:167347830-167348910:Snai1;Heart_E12.5:167347920-167348910:Znfx1;Heart_E12.5:167347920-167348910:Ptgis;Heart_E12.5:167347920-167348910:Slc9a8;Heart_E12.5:167347920-167348910:Spata2;Heart_E12.5:167347920-167348910:Snai1
chr2	167313220	167348910	NPC:167348090-167348910:Znfx1;NPC:167348090-167348910:Gm14290;NPC:167348090-167348910:Kcnb1;NPC:167348090-167348910:B4galt5;NPC:167348090-167348910:Rnf114;NPC:167348090-167348910:Gm11474;Rib_chondrocyte_P1:167348090-167348910:Cse1l;Rib_chondrocyte_P1:167348090-167348910:Gm11472;Rib_chondrocyte_P1:167348090-167348910:Ptgis;Rib_chondrocyte_P1:167348090-167348910:Slc9a8
chr2	167313220	167348910	Rib_chondrocyte_P1:167348090-167348910:Rnf114;Rib_chondrocyte_P1:167348090-167348910:Spata2;Rib_chondrocyte_P1:167348090-167348910:Gm11474;Rib_chondrocyte_P1:167348090-167348910:Snai1;Rib_chondrocyte_P1:167348090-167348910:Ube2v1;Rib_chondrocyte_P1:167348090-167348910:Cebpb;Lung_neonate:167348200-167348910:Cse1l;Lung_neonate:167348200-167348910:Stau1;Lung_neonate:167348200-167348910:Ddx27;Lung_neonate:167348200-167348910:1500012F01Rik
chr2	167313220	167348910	Lung_neonate:167348200-167348910:Znfx1;Lung_neonate:167348200-167348910:Gm11472;Lung_neonate:167348200-167348910:Kcnb1;Lung_neonate:167348200-167348910:Ptgis;Lung_neonate:167348200-167348910:B4galt5;Lung_neonate:167348200-167348910:Slc9a8;Lung_neonate:167348200-167348910:Rnf114;Lung_neonate:167348200-167348910:Spata2;Lung_neonate:167348200-167348910:Gm11474;Lung_neonate:167348200-167348910:Snai1
chr2	167313220	167348910	Lung_neonate:167348200-167348910:Ube2v1;Lung_neonate:167348200-167348910:Cebpb;Lung_neonate:167348200-167348910:Tmem189;Treg_cell:167348360-167348910:Znfx1;Treg_cell:167348360-167348910:Gm11472;Treg_cell:167348360-167348910:Gm11473;Treg_cell:167348360-167348910:Slc9a8;Treg_cell:167348360-167348910:Rnf114;Bone_marrow:167348400-167348910:Znfx1;Bone_marrow:167348400-167348910:Gm11472
chr2	167313220	167348910	Bone_marrow:167348400-167348910:Ptgis;Bone_marrow:167348400-167348910:Gm11473;Bone_marrow:167348400-167348910:B4galt5;Bone_marrow:167348400-167348910:Slc9a8;Bone_marrow:167348400-167348910:Rnf114;Bone_marrow:167348400-167348910:Spata2;Bone_marrow:167348400-167348910:Gm11474;Bone_marrow:167348400-167348910:Snai1;Bone_marrow:167348400-167348910:Gm11475;Testis:167348430-167348910:1500012F01Rik
chr2	167313220	167348910	Testis:167348430-167348910:Kcnb1;Testis:167348430-167348910:Ptgis;Testis:167348430-167348910:B4galt5;Testis:167348430-167348910:Rnf114;Testis:167348430-167348910:Spata2;Testis:167348430-167348910:Snai1;Hindbrain_E11.5:167348500-167348910:Stau1;Hindbrain_E11.5:167348500-167348910:Ddx27;Hindbrain_E11.5:167348500-167348910:1500012F01Rik;Hindbrain_E11.5:167348500-167348910:Znfx1
chr2	167313220	167348910	Hindbrain_E11.5:167348500-167348910:Kcnb1;Hindbrain_E11.5:167348500-167348910:Slc9a8;Hindbrain_E11.5:167348500-167348910:Rnf114;Hindbrain_E11.5:167348500-167348910:Snai1;Hindbrain_E11.5:167348500-167348910:Ube2v1;Hindbrain_E11.5:167348500-167348910:Tmem189
chr2	167353070	167354360	Liver:167353070-167354360:Ddx27;Liver:167353070-167354360:Znfx1;Liver:167353070-167354360:Kcnb1;Liver:167353070-167354360:Ptgis;Liver:167353070-167354360:B4galt5;Liver:167353070-167354360:Rnf114;Liver:167353070-167354360:Spata2;Liver:167353070-167354360:Snai1;Liver:167353070-167354360:Ube2v1;Liver:167353070-167354360:Cebpb
chr2	167353070	167354360	Liver:167353070-167354360:Tmem189
chr2	167359170	167364080	3T3-L1:167359170-167360330:Cse1l;3T3-L1:167359170-167360330:Stau1;3T3-L1:167359170-167360330:Ddx27;3T3-L1:167359170-167360330:1500012F01Rik;3T3-L1:167359170-167360330:SNORD12;3T3-L1:167359170-167360330:Ptgis;3T3-L1:167359170-167360330:Gm11473;3T3-L1:167359170-167360330:B4galt5;3T3-L1:167359170-167360330:Slc9a8;3T3-L1:167359170-167360330:Rnf114
chr2	167359170	167364080	3T3-L1:167359170-167360330:Spata2;3T3-L1:167359170-167360330:Gm11474;3T3-L1:167359170-167360330:Snai1;3T3-L1:167359170-167360330:Gm11476;3T3-L1:167359170-167360330:Gm11475;3T3-L1:167359170-167360330:Ube2v1;3T3-L1:167359170-167360330:Gm14320;3T3-L1:167359170-167360330:Cebpb;Dendritic_cell:167359170-167364080:Ddx27;Dendritic_cell:167359170-167364080:1500012F01Rik
chr2	167359170	167364080	Dendritic_cell:167359170-167364080:Kcnb1;Dendritic_cell:167359170-167364080:B4galt5;Dendritic_cell:167359170-167364080:Slc9a8;Dendritic_cell:167359170-167364080:Rnf114;Dendritic_cell:167359170-167364080:Spata2;Dendritic_cell:167359170-167364080:Ube2v1;Dendritic_cell:167359170-167364080:Cebpb;Peritoneal_macrophage:167359170-167362700:1500012F01Rik;Peritoneal_macrophage:167359170-167362700:Gm11472;Peritoneal_macrophage:167359170-167362700:Ptgis
chr2	167359170	167364080	Peritoneal_macrophage:167359170-167362700:Gm11473;Peritoneal_macrophage:167359170-167362700:B4galt5;Peritoneal_macrophage:167359170-167362700:Slc9a8;Peritoneal_macrophage:167359170-167362700:Rnf114;Peritoneal_macrophage:167359170-167362700:Spata2;Peritoneal_macrophage:167359170-167362700:Gm11474;Peritoneal_macrophage:167359170-167362700:Snai1;Peritoneal_macrophage:167359170-167362700:Ube2v1;Peritoneal_macrophage:167359170-167362700:Cebpb
chr2	167365650	167369780	Dendritic_cell:167365650-167369780:Kcnb1;Dendritic_cell:167365650-167369780:B4galt5;Dendritic_cell:167365650-167369780:Slc9a8;Dendritic_cell:167365650-167369780:Rnf114;Dendritic_cell:167365650-167369780:Spata2;Dendritic_cell:167365650-167369780:Ube2v1;Dendritic_cell:167365650-167369780:Cebpb;PDC:167366420-167369640:Stau1;PDC:167366420-167369640:Ddx27;PDC:167366420-167369640:Znfx1
chr2	167365650	167369780	PDC:167366420-167369640:Gm11473;PDC:167366420-167369640:B4galt5;PDC:167366420-167369640:Slc9a8;PDC:167366420-167369640:Rnf114;PDC:167366420-167369640:Spata2;ESC_J1:167366640-167369160:Ddx27;ESC_J1:167366640-167369160:Znfx1;ESC_J1:167366640-167369160:Gm11473;ESC_J1:167366640-167369160:B4galt5;ESC_J1:167366640-167369160:Rnf114
chr2	167365650	167369780	ESC_J1:167366640-167369160:Spata2;ESC_J1:167366640-167369160:Snai1;ESC_J1:167366640-167369160:Ube2v1;ESC_J1:167366640-167369160:Cebpb;Th2:167366760-167369740:Znfx1;Th2:167366760-167369740:Gm11472;Th2:167366760-167369740:Gm11473;Th2:167366760-167369740:B4galt5;Th2:167366760-167369740:Slc9a8;Th2:167366760-167369740:Rnf114
chr2	167365650	167369780	Th2:167366760-167369740:Spata2;Th2:167366760-167369740:Gm11474;Th2:167366760-167369740:Snai1;Th2:167366760-167369740:Cebpb;CD8+:167366780-167369780:Stau1;CD8+:167366780-167369780:Gm11473;CD8+:167366780-167369780:B4galt5;CD8+:167366780-167369780:Slc9a8;CD8+:167366780-167369780:Rnf114;CD8+:167366780-167369780:Gm11474
chr2	167365650	167369780	NKC_spleen:167367220-167369780:Gm11472;NKC_spleen:167367220-167369780:Gm11473;NKC_spleen:167367220-167369780:B4galt5;NKC_spleen:167367220-167369780:Slc9a8;NKC_spleen:167367220-167369780:Rnf114;NKC_spleen:167367220-167369780:Spata2;NKC_spleen:167367220-167369780:Gm11474;Spleen:167367250-167369760:B4galt5;Spleen:167367250-167369760:Slc9a8;Spleen:167367250-167369760:Rnf114
chr2	167365650	167369780	Spleen:167367250-167369760:Spata2;Spleen:167367250-167369760:Snai1;GMP:167367260-167369220:Ddx27;GMP:167367260-167369220:Slc9a8;GMP:167367260-167369220:Rnf114;GMP:167367260-167369220:Spata2;GMP:167367260-167369220:Ube2v1;CD4+Treg:167367270-167369220:Stau1;CD4+Treg:167367270-167369220:Znfx1;CD4+Treg:167367270-167369220:Gm11473
chr2	167365650	167369780	CD4+Treg:167367270-167369220:B4galt5;CD4+Treg:167367270-167369220:Slc9a8;CD4+Treg:167367270-167369220:Rnf114;CD4+Treg:167367270-167369220:Spata2;CD4+Treg:167367270-167369220:Gm11474;CD4+CD8+:167367280-167369220:1500012F01Rik;CD4+CD8+:167367280-167369220:Gm11473;CD4+CD8+:167367280-167369220:B4galt5;CD4+CD8+:167367280-167369220:Slc9a8;CD4+CD8+:167367280-167369220:Rnf114
chr2	167365650	167369780	CD4+CD8+:167367280-167369220:Spata2;CD4+CD8+:167367280-167369220:Gm11474;CD4+CD8+:167367280-167369220:Snai1;CD4+CD8+:167367280-167369220:Gm11475;CD4+CD8+:167367280-167369220:Cebpb;EpiLC:167367300-167369110:Znfx1;EpiLC:167367300-167369110:Ptgis;EpiLC:167367300-167369110:B4galt5;EpiLC:167367300-167369110:Slc9a8;EpiLC:167367300-167369110:Rnf114
chr2	167365650	167369780	EpiLC:167367300-167369110:Spata2;EpiLC:167367300-167369110:Gm11474;EpiLC:167367300-167369110:Snai1;EpiLC:167367300-167369110:Cebpb;Thymus:167367300-167369240:1500012F01Rik;Thymus:167367300-167369240:Znfx1;Thymus:167367300-167369240:Kcnb1;Thymus:167367300-167369240:B4galt5;Thymus:167367300-167369240:Slc9a8;Thymus:167367300-167369240:Rnf114
chr2	167365650	167369780	Thymus:167367300-167369240:Spata2;Thymus:167367300-167369240:Snai1;MEL:167367310-167369760:Ddx27;MEL:167367310-167369760:1500012F01Rik;MEL:167367310-167369760:Ptgis;MEL:167367310-167369760:B4galt5;MEL:167367310-167369760:Slc9a8;MEL:167367310-167369760:Rnf114;MEL:167367310-167369760:Spata2;MEL:167367310-167369760:Gm11474
chr2	167365650	167369780	MEL:167367310-167369760:Snai1;MEL:167367310-167369760:Ube2v1;MEL:167367310-167369760:Gm20431;Peritoneal_macrophage:167367320-167369700:Gm11472;Peritoneal_macrophage:167367320-167369700:Ptgis;Peritoneal_macrophage:167367320-167369700:Gm11473;Peritoneal_macrophage:167367320-167369700:B4galt5;Peritoneal_macrophage:167367320-167369700:Slc9a8;Peritoneal_macrophage:167367320-167369700:Rnf114;Peritoneal_macrophage:167367320-167369700:Spata2
chr2	167365650	167369780	Peritoneal_macrophage:167367320-167369700:Gm11474;Peritoneal_macrophage:167367320-167369700:Snai1;Peritoneal_macrophage:167367320-167369700:Ube2v1;Peritoneal_macrophage:167367320-167369700:Cebpb;Bone_marrow:167367420-167369160:Znfx1;Bone_marrow:167367420-167369160:Ptgis;Bone_marrow:167367420-167369160:Gm11473;Bone_marrow:167367420-167369160:B4galt5;Bone_marrow:167367420-167369160:Slc9a8;Bone_marrow:167367420-167369160:Rnf114
chr2	167365650	167369780	Bone_marrow:167367420-167369160:Spata2;Bone_marrow:167367420-167369160:Gm11474;Bone_marrow:167367420-167369160:Snai1;Bone_marrow:167367420-167369160:Gm11475;Bone_marrow:167367420-167369160:Ube2v1;Treg_cell:167367420-167368790:Stau1;Treg_cell:167367420-167368790:Znfx1;Treg_cell:167367420-167368790:Gm11473;Treg_cell:167367420-167368790:B4galt5;Treg_cell:167367420-167368790:Slc9a8
chr2	167365650	167369780	Treg_cell:167367420-167368790:Rnf114;Treg_cell:167367420-167368790:Spata2;Treg_cell:167367420-167368790:Gm20431;ZHBTc4:167367760-167368790:Stau1;ZHBTc4:167367760-167368790:Znfx1;ZHBTc4:167367760-167368790:Ptgis;ZHBTc4:167367760-167368790:Gm11473;ZHBTc4:167367760-167368790:B4galt5;ZHBTc4:167367760-167368790:Slc9a8;ZHBTc4:167367760-167368790:Rnf114
chr2	167365650	167369780	ZHBTc4:167367760-167368790:Spata2;ZHBTc4:167367760-167368790:Snai1;ZHBTc4:167367760-167368790:Cebpb;CMP:167368190-167369300:Stau1;CMP:167368190-167369300:Ddx27;CMP:167368190-167369300:B4galt5;CMP:167368190-167369300:Slc9a8;CMP:167368190-167369300:Rnf114;CMP:167368190-167369300:Spata2;CMP:167368190-167369300:Ube2v1
chr2	167365650	167369780	CD19+:167368400-167368760:Stau1;CD19+:167368400-167368760:Gm11470;CD19+:167368400-167368760:Ddx27;CD19+:167368400-167368760:1500012F01Rik;CD19+:167368400-167368760:Gm11471;CD19+:167368400-167368760:Gm14290;CD19+:167368400-167368760:1110018N20Rik;CD19+:167368400-167368760:B4galt5;CD19+:167368400-167368760:Rnf114;CD19+:167368400-167368760:Spata2
chr2	167365650	167369780	CD19+:167368400-167368760:Gm11474;CD19+:167368400-167368760:Snai1;CD19+:167368400-167368760:Gm11476;CD19+:167368400-167368760:Ube2v1;CD19+:167368400-167368760:Gm14320;CD19+:167368400-167368760:Tmem189;CD19+:167368400-167368760:A530013C23Rik;416B:167368460-167368790:Znfx1;416B:167368460-167368790:1110018N20Rik;416B:167368460-167368790:Ptgis
chr2	167365650	167369780	416B:167368460-167368790:B4galt5;416B:167368460-167368790:Slc9a8;416B:167368460-167368790:Rnf114;416B:167368460-167368790:Spata2;416B:167368460-167368790:Gm11474;416B:167368460-167368790:Snai1;416B:167368460-167368790:Gm11476;416B:167368460-167368790:Ube2v1;416B:167368460-167368790:Gm14320;416B:167368460-167368790:Tmem189
chr2	167365650	167369780	416B:167368460-167368790:A530013C23Rik
chr2	167370480	167390120	3T3-L1:167370480-167390120:Cse1l;3T3-L1:167370480-167390120:Cse1l;3T3-L1:167370480-167390120:Cse1l;3T3-L1:167370480-167390120:Gm17096;3T3-L1:167370480-167390120:Stau1;3T3-L1:167370480-167390120:Stau1;3T3-L1:167370480-167390120:Ddx27;3T3-L1:167370480-167390120:Ddx27;3T3-L1:167370480-167390120:Ddx27;3T3-L1:167370480-167390120:1500012F01Rik
chr2	167370480	167390120	3T3-L1:167370480-167390120:1500012F01Rik;3T3-L1:167370480-167390120:1500012F01Rik;3T3-L1:167370480-167390120:Znfx1;3T3-L1:167370480-167390120:Znfx1;3T3-L1:167370480-167390120:SNORD12;3T3-L1:167370480-167390120:SNORD12;3T3-L1:167370480-167390120:SNORD12;3T3-L1:167370480-167390120:Kcnb1;3T3-L1:167370480-167390120:Ptgis;3T3-L1:167370480-167390120:Ptgis
chr2	167370480	167390120	3T3-L1:167370480-167390120:Ptgis;3T3-L1:167370480-167390120:Gm11473;3T3-L1:167370480-167390120:Gm11473;3T3-L1:167370480-167390120:Gm11473;3T3-L1:167370480-167390120:B4galt5;3T3-L1:167370480-167390120:B4galt5;3T3-L1:167370480-167390120:B4galt5;3T3-L1:167370480-167390120:Slc9a8;3T3-L1:167370480-167390120:Slc9a8;3T3-L1:167370480-167390120:Slc9a8
chr2	167370480	167390120	3T3-L1:167370480-167390120:Rnf114;3T3-L1:167370480-167390120:Rnf114;3T3-L1:167370480-167390120:Rnf114;3T3-L1:167370480-167390120:Spata2;3T3-L1:167370480-167390120:Spata2;3T3-L1:167370480-167390120:Spata2;3T3-L1:167370480-167390120:Gm11474;3T3-L1:167370480-167390120:Gm11474;3T3-L1:167370480-167390120:Gm11474;3T3-L1:167370480-167390120:Snai1
chr2	167370480	167390120	3T3-L1:167370480-167390120:Snai1;3T3-L1:167370480-167390120:Snai1;3T3-L1:167370480-167390120:Gm11476;3T3-L1:167370480-167390120:Gm11476;3T3-L1:167370480-167390120:Gm11476;3T3-L1:167370480-167390120:Gm11475;3T3-L1:167370480-167390120:Gm11475;3T3-L1:167370480-167390120:Gm11475;3T3-L1:167370480-167390120:Ube2v1;3T3-L1:167370480-167390120:Ube2v1
chr2	167370480	167390120	3T3-L1:167370480-167390120:Ube2v1;3T3-L1:167370480-167390120:Gm14320;3T3-L1:167370480-167390120:Gm14320;3T3-L1:167370480-167390120:Gm14320;3T3-L1:167370480-167390120:Cebpb;3T3-L1:167370480-167390120:Cebpb;3T3-L1:167370480-167390120:Cebpb;Cerebellum:167370790-167375880:1500012F01Rik;Cerebellum:167370790-167375880:1500012F01Rik;Cerebellum:167370790-167375880:Znfx1
chr2	167370480	167390120	Cerebellum:167370790-167375880:Gm14290;Cerebellum:167370790-167375880:Gm14290;Cerebellum:167370790-167375880:Kcnb1;Cerebellum:167370790-167375880:Kcnb1;Cerebellum:167370790-167375880:Ptgis;Cerebellum:167370790-167375880:Ptgis;Cerebellum:167370790-167375880:B4galt5;Cerebellum:167370790-167375880:B4galt5;Cerebellum:167370790-167375880:Slc9a8;Cerebellum:167370790-167375880:Slc9a8
chr2	167370480	167390120	Cerebellum:167370790-167375880:Rnf114;Cerebellum:167370790-167375880:Rnf114;Cerebellum:167370790-167375880:Spata2;Cerebellum:167370790-167375880:Spata2;Cerebellum:167370790-167375880:Snai1;Cerebellum:167370790-167375880:Snai1;Cerebellum:167370790-167375880:Ube2v1;Cerebellum:167370790-167375880:Ube2v1;Cerebellum:167370790-167375880:Gm20431;Cerebellum:167370790-167375880:Gm20431
chr2	167370480	167390120	Cerebellum:167370790-167375880:Cebpb;Cerebellum:167370790-167375880:Cebpb;MC3T3-E1:167371200-167379500:Ddx27;MC3T3-E1:167371200-167379500:Ddx27;MC3T3-E1:167371200-167379500:Ddx27;MC3T3-E1:167371200-167379500:1500012F01Rik;MC3T3-E1:167371200-167379500:1500012F01Rik;MC3T3-E1:167371200-167379500:1500012F01Rik;MC3T3-E1:167371200-167379500:Kcnb1;MC3T3-E1:167371200-167379500:Kcnb1
chr2	167370480	167390120	MC3T3-E1:167371200-167379500:Kcnb1;MC3T3-E1:167371200-167379500:Ptgis;MC3T3-E1:167371200-167379500:Ptgis;MC3T3-E1:167371200-167379500:Ptgis;MC3T3-E1:167371200-167379500:Gm11473;MC3T3-E1:167371200-167379500:Gm11473;MC3T3-E1:167371200-167379500:Gm11473;MC3T3-E1:167371200-167379500:B4galt5;MC3T3-E1:167371200-167379500:B4galt5;MC3T3-E1:167371200-167379500:B4galt5
chr2	167370480	167390120	MC3T3-E1:167371200-167379500:Slc9a8;MC3T3-E1:167371200-167379500:Slc9a8;MC3T3-E1:167371200-167379500:Slc9a8;MC3T3-E1:167371200-167379500:Rnf114;MC3T3-E1:167371200-167379500:Rnf114;MC3T3-E1:167371200-167379500:Rnf114;MC3T3-E1:167371200-167379500:Spata2;MC3T3-E1:167371200-167379500:Spata2;MC3T3-E1:167371200-167379500:Spata2;MC3T3-E1:167371200-167379500:Snai1
chr2	167370480	167390120	MC3T3-E1:167371200-167379500:Snai1;MC3T3-E1:167371200-167379500:Snai1;MC3T3-E1:167371200-167379500:Gm11475;MC3T3-E1:167371200-167379500:Gm11475;MC3T3-E1:167371200-167379500:Gm11475;MC3T3-E1:167371200-167379500:Ube2v1;MC3T3-E1:167371200-167379500:Ube2v1;MC3T3-E1:167371200-167379500:Ube2v1;MC3T3-E1:167371200-167379500:Gm20431;Cerebellum_neonate:167371970-167375770:Ddx27
chr2	167370480	167390120	Cerebellum_neonate:167371970-167375770:Ddx27;Cerebellum_neonate:167371970-167375770:1500012F01Rik;Cerebellum_neonate:167371970-167375770:1500012F01Rik;Cerebellum_neonate:167371970-167375770:Znfx1;Cerebellum_neonate:167371970-167375770:Znfx1;Cerebellum_neonate:167371970-167375770:Kcnb1;Cerebellum_neonate:167371970-167375770:Kcnb1;Cerebellum_neonate:167371970-167375770:Ptgis;Cerebellum_neonate:167371970-167375770:Ptgis;Cerebellum_neonate:167371970-167375770:B4galt5
chr2	167370480	167390120	Cerebellum_neonate:167371970-167375770:B4galt5;Cerebellum_neonate:167371970-167375770:Slc9a8;Cerebellum_neonate:167371970-167375770:Slc9a8;Cerebellum_neonate:167371970-167375770:Rnf114;Cerebellum_neonate:167371970-167375770:Rnf114;Cerebellum_neonate:167371970-167375770:Spata2;Cerebellum_neonate:167371970-167375770:Spata2;Cerebellum_neonate:167371970-167375770:Snai1;Cerebellum_neonate:167371970-167375770:Snai1;Cerebellum_neonate:167371970-167375770:Ube2v1
chr2	167370480	167390120	Cerebellum_neonate:167371970-167375770:Ube2v1;Dendritic_cell:167372040-167379420:Ddx27;Dendritic_cell:167372040-167379420:Ddx27;Dendritic_cell:167372040-167379420:Ddx27;Dendritic_cell:167372040-167379420:1500012F01Rik;Dendritic_cell:167372040-167379420:1500012F01Rik;Dendritic_cell:167372040-167379420:1500012F01Rik;Dendritic_cell:167372040-167379420:Ptgis;Dendritic_cell:167372040-167379420:Ptgis;Dendritic_cell:167372040-167379420:B4galt5
chr2	167370480	167390120	Dendritic_cell:167372040-167379420:B4galt5;Dendritic_cell:167372040-167379420:B4galt5;Dendritic_cell:167372040-167379420:Slc9a8;Dendritic_cell:167372040-167379420:Slc9a8;Dendritic_cell:167372040-167379420:Slc9a8;Dendritic_cell:167372040-167379420:Rnf114;Dendritic_cell:167372040-167379420:Rnf114;Dendritic_cell:167372040-167379420:Rnf114;Dendritic_cell:167372040-167379420:Spata2;Dendritic_cell:167372040-167379420:Spata2
chr2	167370480	167390120	Dendritic_cell:167372040-167379420:Spata2;Dendritic_cell:167372040-167379420:Ube2v1;Dendritic_cell:167372040-167379420:Cebpb;Dendritic_cell:167372040-167379420:Cebpb;Dendritic_cell:167372040-167379420:Cebpb;IPSC:167372110-167386230:1500012F01Rik;IPSC:167372110-167386230:1500012F01Rik;IPSC:167372110-167386230:1500012F01Rik;IPSC:167372110-167386230:Znfx1;IPSC:167372110-167386230:Ptgis
chr2	167370480	167390120	IPSC:167372110-167386230:Ptgis;IPSC:167372110-167386230:Ptgis;IPSC:167372110-167386230:B4galt5;IPSC:167372110-167386230:B4galt5;IPSC:167372110-167386230:B4galt5;IPSC:167372110-167386230:Slc9a8;IPSC:167372110-167386230:Slc9a8;IPSC:167372110-167386230:Slc9a8;IPSC:167372110-167386230:Rnf114;IPSC:167372110-167386230:Rnf114
chr2	167370480	167390120	IPSC:167372110-167386230:Rnf114;IPSC:167372110-167386230:Spata2;IPSC:167372110-167386230:Spata2;IPSC:167372110-167386230:Snai1;IPSC:167372110-167386230:Snai1;IPSC:167372110-167386230:Snai1;Peritoneal_macrophage:167372260-167379540:1500012F01Rik;Peritoneal_macrophage:167372260-167379540:1500012F01Rik;Peritoneal_macrophage:167372260-167379540:1500012F01Rik;Peritoneal_macrophage:167372260-167379540:Gm11472
chr2	167370480	167390120	Peritoneal_macrophage:167372260-167379540:Gm11472;Peritoneal_macrophage:167372260-167379540:Gm11472;Peritoneal_macrophage:167372260-167379540:Ptgis;Peritoneal_macrophage:167372260-167379540:Ptgis;Peritoneal_macrophage:167372260-167379540:Ptgis;Peritoneal_macrophage:167372260-167379540:Gm11473;Peritoneal_macrophage:167372260-167379540:Gm11473;Peritoneal_macrophage:167372260-167379540:Gm11473;Peritoneal_macrophage:167372260-167379540:B4galt5;Peritoneal_macrophage:167372260-167379540:B4galt5
chr2	167370480	167390120	Peritoneal_macrophage:167372260-167379540:B4galt5;Peritoneal_macrophage:167372260-167379540:Slc9a8;Peritoneal_macrophage:167372260-167379540:Slc9a8;Peritoneal_macrophage:167372260-167379540:Slc9a8;Peritoneal_macrophage:167372260-167379540:Rnf114;Peritoneal_macrophage:167372260-167379540:Rnf114;Peritoneal_macrophage:167372260-167379540:Rnf114;Peritoneal_macrophage:167372260-167379540:Spata2;Peritoneal_macrophage:167372260-167379540:Spata2;Peritoneal_macrophage:167372260-167379540:Spata2
chr2	167370480	167390120	Peritoneal_macrophage:167372260-167379540:Gm11474;Peritoneal_macrophage:167372260-167379540:Gm11474;Peritoneal_macrophage:167372260-167379540:Gm11474;Peritoneal_macrophage:167372260-167379540:Snai1;Peritoneal_macrophage:167372260-167379540:Snai1;Peritoneal_macrophage:167372260-167379540:Snai1;Peritoneal_macrophage:167372260-167379540:Ube2v1;Peritoneal_macrophage:167372260-167379540:Ube2v1;Peritoneal_macrophage:167372260-167379540:Ube2v1;Peritoneal_macrophage:167372260-167379540:Gm20431
chr2	167370480	167390120	Peritoneal_macrophage:167372260-167379540:Gm20431;Peritoneal_macrophage:167372260-167379540:Gm20431;Peritoneal_macrophage:167372260-167379540:Cebpb;Peritoneal_macrophage:167372260-167379540:Cebpb;Peritoneal_macrophage:167372260-167379540:Cebpb;Heart:167372290-167373850:SNORD12;Heart:167372290-167373850:Gm14290;Heart:167372290-167373850:1110018N20Rik;Heart:167372290-167373850:Kcnb1;Heart:167372290-167373850:Gm14291
chr2	167370480	167390120	Heart:167372290-167373850:Ptgis;Heart:167372290-167373850:B4galt5;Heart:167372290-167373850:Slc9a8;Heart:167372290-167373850:Rnf114;Heart:167372290-167373850:Spata2;Heart:167372290-167373850:Snai1;Heart:167372290-167373850:Gm11475;Heart:167372290-167373850:Ube2v1;Heart:167372290-167373850:Gm20431;NPC:167372690-167374260:B4galt5
chr2	167370480	167390120	NPC:167372690-167374260:Slc9a8;NPC:167372690-167374260:Rnf114;NPC:167372690-167374260:Gm11474;Microglia:167374350-167378160:Gm11472;Microglia:167374350-167378160:B4galt5;Microglia:167374350-167378160:B4galt5;Microglia:167374350-167378160:Slc9a8;Microglia:167374350-167378160:Rnf114;Microglia:167374350-167378160:Rnf114;Microglia:167374350-167378160:Spata2
chr2	167370480	167390120	Microglia:167374350-167378160:Spata2;Microglia:167374350-167378160:Ube2v1;Microglia:167374350-167378160:Ube2v1;Pre-pro-B:167374360-167375900:1500012F01Rik;Pre-pro-B:167374360-167375900:Znfx1;Pre-pro-B:167374360-167375900:Gm11472;Pre-pro-B:167374360-167375900:Gm11473;Pre-pro-B:167374360-167375900:B4galt5;Pre-pro-B:167374360-167375900:Slc9a8;Pre-pro-B:167374360-167375900:Rnf114
chr2	167370480	167390120	Pre-pro-B:167374360-167375900:Spata2;Pre-pro-B:167374360-167375900:Snai1;Pre-pro-B:167374360-167375900:Cebpb;CD8+:167374460-167375850:Gm11473;CD8+:167374460-167375850:B4galt5;CD8+:167374460-167375850:Slc9a8;CD8+:167374460-167375850:Rnf114;CD8+:167374460-167375850:Spata2;CD8+:167374460-167375850:Gm11474;CMP:167374500-167375560:B4galt5
chr2	167370480	167390120	CMP:167374500-167375560:Slc9a8;CMP:167374500-167375560:Rnf114;CMP:167374500-167375560:Spata2;CMP:167374500-167375560:Ube2v1;CMP:167374500-167375560:Tmem189;Spleen:167374790-167375890:Ptgis;Spleen:167374790-167375890:B4galt5;Spleen:167374790-167375890:Slc9a8;Spleen:167374790-167375890:Rnf114;Spleen:167374790-167375890:Spata2
chr2	167370480	167390120	Heart:167374830-167377560:SNORD12;Heart:167374830-167377560:SNORD12;Heart:167374830-167377560:Gm14290;Heart:167374830-167377560:Gm14290;Heart:167374830-167377560:1110018N20Rik;Heart:167374830-167377560:1110018N20Rik;Heart:167374830-167377560:Kcnb1;Heart:167374830-167377560:Kcnb1;Heart:167374830-167377560:Gm14291;Heart:167374830-167377560:Gm14291
chr2	167370480	167390120	Heart:167374830-167377560:Ptgis;Heart:167374830-167377560:Ptgis;Heart:167374830-167377560:B4galt5;Heart:167374830-167377560:B4galt5;Heart:167374830-167377560:Slc9a8;Heart:167374830-167377560:Slc9a8;Heart:167374830-167377560:Rnf114;Heart:167374830-167377560:Rnf114;Heart:167374830-167377560:Spata2;Heart:167374830-167377560:Spata2
chr2	167370480	167390120	Heart:167374830-167377560:Snai1;Heart:167374830-167377560:Snai1;Heart:167374830-167377560:Ube2v1;Heart:167374830-167377560:Ube2v1;Heart:167374830-167377560:Gm20431;Heart:167374830-167377560:Gm20431;GMP:167374860-167375840:Gm11472;GMP:167374860-167375840:B4galt5;GMP:167374860-167375840:Slc9a8;GMP:167374860-167375840:Rnf114
chr2	167370480	167390120	GMP:167374860-167375840:Spata2;GMP:167374860-167375840:Ube2v1;GMP:167374860-167375840:Tmem189;NKC_spleen:167376000-167379500:Ddx27;NKC_spleen:167376000-167379500:1500012F01Rik;NKC_spleen:167376000-167379500:Gm11472;NKC_spleen:167376000-167379500:Gm11473;NKC_spleen:167376000-167379500:B4galt5;NKC_spleen:167376000-167379500:Slc9a8;NKC_spleen:167376000-167379500:Rnf114
chr2	167370480	167390120	NKC_spleen:167376000-167379500:Spata2;NKC_spleen:167376000-167379500:Gm11474;NKC_spleen:167376000-167379500:Ube2v1;NKC_spleen:167376000-167379500:Gm20431;ZHBTc4:167376100-167376790:1500012F01Rik;ZHBTc4:167376100-167376790:Znfx1;ZHBTc4:167376100-167376790:Gm11472;ZHBTc4:167376100-167376790:Ptgis;ZHBTc4:167376100-167376790:Gm11473;ZHBTc4:167376100-167376790:B4galt5
chr2	167370480	167390120	ZHBTc4:167376100-167376790:Slc9a8;ZHBTc4:167376100-167376790:Rnf114;ZHBTc4:167376100-167376790:Spata2;ZHBTc4:167376100-167376790:Snai1;ZHBTc4:167376100-167376790:Cebpb;MEL:167376140-167376730:Cse1l;MEL:167376140-167376730:Ddx27;MEL:167376140-167376730:1500012F01Rik;MEL:167376140-167376730:Gm14290;MEL:167376140-167376730:Ptgis
chr2	167370480	167390120	MEL:167376140-167376730:B4galt5;MEL:167376140-167376730:Slc9a8;MEL:167376140-167376730:Rnf114;MEL:167376140-167376730:Gm11474;MEL:167376140-167376730:Snai1;MEL:167376140-167376730:Ube2v1;MEL:167376140-167376730:Gm20431;MEL:167376140-167376730:Cebpb;MEL:167376140-167376730:Tmem189
chr2	167396450	167396830	MEL:167396450-167396830:Cse1l;MEL:167396450-167396830:1500012F01Rik;MEL:167396450-167396830:Gm14290;MEL:167396450-167396830:Ptgis;MEL:167396450-167396830:B4galt5;MEL:167396450-167396830:Slc9a8;MEL:167396450-167396830:Rnf114;MEL:167396450-167396830:Spata2;MEL:167396450-167396830:Gm11474;MEL:167396450-167396830:Snai1
chr2	167396450	167396830	MEL:167396450-167396830:Ube2v1;MEL:167396450-167396830:Gm20431;MEL:167396450-167396830:Cebpb;MEL:167396450-167396830:Tmem189
chr2	167406900	167408190	Large_intestine_epithelial:167406900-167408190:1500012F01Rik;Large_intestine_epithelial:167406900-167408190:Znfx1;Large_intestine_epithelial:167406900-167408190:SNORD12;Large_intestine_epithelial:167406900-167408190:1110018N20Rik;Large_intestine_epithelial:167406900-167408190:Kcnb1;Large_intestine_epithelial:167406900-167408190:Ptgis;Large_intestine_epithelial:167406900-167408190:B4galt5;Large_intestine_epithelial:167406900-167408190:Slc9a8;Large_intestine_epithelial:167406900-167408190:Rnf114;Large_intestine_epithelial:167406900-167408190:Spata2
chr2	167406900	167408190	Large_intestine_epithelial:167406900-167408190:Gm11474;Large_intestine_epithelial:167406900-167408190:Snai1;Large_intestine_epithelial:167406900-167408190:Ube2v1;Large_intestine_epithelial:167406900-167408190:AL589870.2;Large_intestine_epithelial:167406900-167408190:Gm20431;Large_intestine_epithelial:167406900-167408190:Cebpb;Large_intestine_epithelial:167406900-167408190:Tmem189
chr2	167421760	167424110	3T3-L1:167421760-167424110:Stau1;3T3-L1:167421760-167424110:Ddx27;3T3-L1:167421760-167424110:1500012F01Rik;3T3-L1:167421760-167424110:Znfx1;3T3-L1:167421760-167424110:SNORD12;3T3-L1:167421760-167424110:Ptgis;3T3-L1:167421760-167424110:Gm11473;3T3-L1:167421760-167424110:B4galt5;3T3-L1:167421760-167424110:Slc9a8;3T3-L1:167421760-167424110:Rnf114
chr2	167421760	167424110	3T3-L1:167421760-167424110:Spata2;3T3-L1:167421760-167424110:Gm11474;3T3-L1:167421760-167424110:Snai1;3T3-L1:167421760-167424110:Gm11476;3T3-L1:167421760-167424110:Gm11475;3T3-L1:167421760-167424110:Ube2v1;3T3-L1:167421760-167424110:Gm14320;3T3-L1:167421760-167424110:Cebpb;3T3-L1:167421760-167424110:Tmem189;416B:167421760-167422130:Znfx1
chr2	167421760	167424110	416B:167421760-167422130:Gm14290;416B:167421760-167422130:Gm14291;416B:167421760-167422130:Ptgis;416B:167421760-167422130:B4galt5;416B:167421760-167422130:Slc9a8;416B:167421760-167422130:Rnf114;416B:167421760-167422130:Spata2;416B:167421760-167422130:Gm11474;416B:167421760-167422130:Snai1;416B:167421760-167422130:Gm11476
chr2	167421760	167424110	416B:167421760-167422130:Gm11475;416B:167421760-167422130:Ube2v1;416B:167421760-167422130:Gm14320;416B:167421760-167422130:Cebpb;416B:167421760-167422130:Tmem189;416B:167421760-167422130:A530013C23Rik;416B:167421760-167422130:Gm14321;416B:167421760-167422130:9230111E07Rik;BAT:167421760-167422950:1500012F01Rik;BAT:167421760-167422950:Znfx1
chr2	167421760	167424110	BAT:167421760-167422950:Gm11472;BAT:167421760-167422950:Gm14290;BAT:167421760-167422950:Kcnb1;BAT:167421760-167422950:Gm11473;BAT:167421760-167422950:B4galt5;BAT:167421760-167422950:Rnf114;BAT:167421760-167422950:Spata2;BAT:167421760-167422950:Gm11474;BAT:167421760-167422950:Snai1;BAT:167421760-167422950:Gm11475
chr2	167421760	167424110	BAT:167421760-167422950:Cebpb;BAT:167421760-167422950:Tmem189;BAT:167421760-167422950:Gm14321;Bone_marrow:167421760-167422330:Znfx1;Bone_marrow:167421760-167422330:Gm11472;Bone_marrow:167421760-167422330:Ptgis;Bone_marrow:167421760-167422330:Gm11473;Bone_marrow:167421760-167422330:B4galt5;Bone_marrow:167421760-167422330:Slc9a8;Bone_marrow:167421760-167422330:Rnf114
chr2	167421760	167424110	Bone_marrow:167421760-167422330:Spata2;Bone_marrow:167421760-167422330:Gm11474;Bone_marrow:167421760-167422330:Snai1;Bone_marrow:167421760-167422330:Gm11475;Bone_marrow:167421760-167422330:Ube2v1;Brain_E14.5:167421760-167422920:Kcnb1;Brain_E14.5:167421760-167422920:Slc9a8;Brain_E14.5:167421760-167422920:Rnf114;Brain_E14.5:167421760-167422920:Spata2;Brain_E14.5:167421760-167422920:Snai1
chr2	167421760	167424110	Brain_E14.5:167421760-167422920:Ube2v1;Brain_E14.5:167421760-167422920:Tmem189;C3H10Thalf:167421760-167422320:1500012F01Rik;C3H10Thalf:167421760-167422320:B4galt5;C3H10Thalf:167421760-167422320:Slc9a8;C3H10Thalf:167421760-167422320:Rnf114;C3H10Thalf:167421760-167422320:Spata2;C3H10Thalf:167421760-167422320:Snai1;C3H10Thalf:167421760-167422320:Gm11475;C3H10Thalf:167421760-167422320:Ube2v1
chr2	167421760	167424110	C3H10Thalf:167421760-167422320:Gm20431;C3H10Thalf:167421760-167422320:Cebpb;C3H10Thalf:167421760-167422320:Tmem189;CD19+:167421760-167422170:Gm11471;CD19+:167421760-167422170:1110018N20Rik;CD19+:167421760-167422170:Gm14291;CD19+:167421760-167422170:B4galt5;CD19+:167421760-167422170:Slc9a8;CD19+:167421760-167422170:Rnf114;CD19+:167421760-167422170:Spata2
chr2	167421760	167424110	CD19+:167421760-167422170:Gm11474;CD19+:167421760-167422170:Gm11476;CD19+:167421760-167422170:Ube2v1;CD19+:167421760-167422170:A530013C23Rik;CD19+:167421760-167422170:Gm14321;CD19+:167421760-167422170:9230111E07Rik;CD4+CD8+:167421760-167422810:Kcnb1;CD4+CD8+:167421760-167422810:Gm11473;CD4+CD8+:167421760-167422810:B4galt5;CD4+CD8+:167421760-167422810:Slc9a8
chr2	167421760	167424110	CD4+CD8+:167421760-167422810:Rnf114;CD4+CD8+:167421760-167422810:Spata2;CD4+CD8+:167421760-167422810:Gm11474;CD4+CD8+:167421760-167422810:Snai1;CD4+CD8+:167421760-167422810:Gm11475;CD4+CD8+:167421760-167422810:Ube2v1;CD4+CD8+:167421760-167422810:Cebpb;CD4+Treg:167421760-167423270:Znfx1;CD4+Treg:167421760-167423270:B4galt5;CD4+Treg:167421760-167423270:Rnf114
chr2	167421760	167424110	CD4+Treg:167421760-167423270:Spata2;CD4+Treg:167421760-167423270:Gm11474;CD4+:167421760-167424110:Znfx1;CD4+:167421760-167424110:Gm11471;CD4+:167421760-167424110:B4galt5;CD4+:167421760-167424110:Slc9a8;CD4+:167421760-167424110:Rnf114;CD4+:167421760-167424110:Spata2;CD4+:167421760-167424110:Gm11474;CD4+:167421760-167424110:Gm11475
chr2	167421760	167424110	CD4+:167421760-167424110:Ube2v1;CD4+:167421760-167424110:Cebpb;CD4+:167421760-167424110:Tmem189;CD8+:167421760-167423800:Gm11473;CD8+:167421760-167423800:B4galt5;CD8+:167421760-167423800:Rnf114;CD8+:167421760-167423800:Gm11474;CD8+:167421760-167423800:Tmem189;CMP:167421760-167422780:B4galt5;CMP:167421760-167422780:Slc9a8
chr2	167421760	167424110	CMP:167421760-167422780:Rnf114;CMP:167421760-167422780:Spata2;CMP:167421760-167422780:Ube2v1;CMP:167421760-167422780:Tmem189;Cerebellum:167421760-167424110:Kcnb1;Cerebellum:167421760-167424110:Ptgis;Cerebellum:167421760-167424110:B4galt5;Cerebellum:167421760-167424110:Slc9a8;Cerebellum:167421760-167424110:Rnf114;Cerebellum:167421760-167424110:Spata2
chr2	167421760	167424110	Cerebellum:167421760-167424110:Snai1;Cerebellum:167421760-167424110:Ube2v1;Cerebellum:167421760-167424110:Gm20431;Cerebellum:167421760-167424110:Cebpb;Cerebellum:167421760-167424110:Tmem189;Cerebellum_neonate:167421760-167423710:1500012F01Rik;Cerebellum_neonate:167421760-167423710:Znfx1;Cerebellum_neonate:167421760-167423710:Kcnb1;Cerebellum_neonate:167421760-167423710:B4galt5;Cerebellum_neonate:167421760-167423710:Slc9a8
chr2	167421760	167424110	Cerebellum_neonate:167421760-167423710:Rnf114;Cerebellum_neonate:167421760-167423710:Spata2;Cerebellum_neonate:167421760-167423710:Snai1;Cerebellum_neonate:167421760-167423710:Ube2v1;Cerebellum_neonate:167421760-167423710:Cebpb;Cerebellum_neonate:167421760-167423710:Tmem189;Cortex:167421760-167422230:Kcnb1;Cortex:167421760-167422230:B4galt5;Cortex:167421760-167422230:Slc9a8;Cortex:167421760-167422230:Rnf114
chr2	167421760	167424110	Cortex:167421760-167422230:Spata2;Cortex:167421760-167422230:Ube2v1;Dendritic_cell:167421760-167423860:1500012F01Rik;Dendritic_cell:167421760-167423860:B4galt5;Dendritic_cell:167421760-167423860:Slc9a8;Dendritic_cell:167421760-167423860:Rnf114;Dendritic_cell:167421760-167423860:Spata2;Dendritic_cell:167421760-167423860:Cebpb;Dendritic_cell:167421760-167423860:Tmem189;ESC_Bruce4:167421760-167424110:1500012F01Rik
chr2	167421760	167424110	ESC_Bruce4:167421760-167424110:SNORD12;ESC_Bruce4:167421760-167424110:Gm14291;ESC_Bruce4:167421760-167424110:Ptgis;ESC_Bruce4:167421760-167424110:Gm11473;ESC_Bruce4:167421760-167424110:B4galt5;ESC_Bruce4:167421760-167424110:Slc9a8;ESC_Bruce4:167421760-167424110:Rnf114;ESC_Bruce4:167421760-167424110:Spata2;ESC_Bruce4:167421760-167424110:Gm11475;ESC_Bruce4:167421760-167424110:Ube2v1
chr2	167421760	167424110	ESC_J1:167421760-167424110:1500012F01Rik;ESC_J1:167421760-167424110:Znfx1;ESC_J1:167421760-167424110:Gm11473;ESC_J1:167421760-167424110:B4galt5;ESC_J1:167421760-167424110:Rnf114;ESC_J1:167421760-167424110:Spata2;ESC_J1:167421760-167424110:Snai1;ESC_J1:167421760-167424110:Ube2v1;ESC_J1:167421760-167424110:Cebpb;ESC_KH2:167421760-167424110:Gm11472
chr2	167421760	167424110	ESC_KH2:167421760-167424110:Gm11473;ESC_KH2:167421760-167424110:B4galt5;ESC_KH2:167421760-167424110:Slc9a8;ESC_KH2:167421760-167424110:Rnf114;ESC_KH2:167421760-167424110:Spata2;ESC_KH2:167421760-167424110:Gm11474;ESC_KH2:167421760-167424110:Snai1;ESC_KH2:167421760-167424110:Gm20431;EpiLC:167421760-167424110:Znfx1;EpiLC:167421760-167424110:Ptgis
chr2	167421760	167424110	EpiLC:167421760-167424110:B4galt5;EpiLC:167421760-167424110:Slc9a8;EpiLC:167421760-167424110:Rnf114;EpiLC:167421760-167424110:Spata2;EpiLC:167421760-167424110:Gm11474;EpiLC:167421760-167424110:Snai1;EpiLC:167421760-167424110:Ube2v1;EpiLC:167421760-167424110:Cebpb;EpiLC:167421760-167424110:Tmem189;Erythroid_spleen:167421760-167424110:1500012F01Rik
chr2	167421760	167424110	Erythroid_spleen:167421760-167424110:B4galt5;Erythroid_spleen:167421760-167424110:Slc9a8;Erythroid_spleen:167421760-167424110:Rnf114;Erythroid_spleen:167421760-167424110:Spata2;Erythroid_spleen:167421760-167424110:Ube2v1;Erythroid_spleen:167421760-167424110:Cebpb;Erythroid_spleen:167421760-167424110:Tmem189;Forebrain_E11.5:167421760-167423320:1500012F01Rik;Forebrain_E11.5:167421760-167423320:Rnf114;Forebrain_E11.5:167421760-167423320:Spata2
chr2	167421760	167424110	Forebrain_E11.5:167421760-167423320:Snai1;Forelimb_E13:167421760-167422610:1500012F01Rik;Forelimb_E13:167421760-167422610:SNORD12;Forelimb_E13:167421760-167422610:Kcnb1;Forelimb_E13:167421760-167422610:B4galt5;Forelimb_E13:167421760-167422610:Slc9a8;Forelimb_E13:167421760-167422610:Rnf114;Forelimb_E13:167421760-167422610:Spata2;Forelimb_E13:167421760-167422610:Snai1;Forelimb_E13:167421760-167422610:AL589870.2
chr2	167421760	167424110	Forelimb_bud_embryo:167421760-167422740:Znfx1;Forelimb_bud_embryo:167421760-167422740:Ptgis;Forelimb_bud_embryo:167421760-167422740:B4galt5;Forelimb_bud_embryo:167421760-167422740:Slc9a8;Forelimb_bud_embryo:167421760-167422740:Rnf114;Forelimb_bud_embryo:167421760-167422740:Spata2;Forelimb_bud_embryo:167421760-167422740:Snai1;Forelimb_bud_embryo:167421760-167422740:Ube2v1;Forelimb_bud_embryo:167421760-167422740:Gm20431;Forelimb_bud_embryo:167421760-167422740:Cebpb
chr2	167421760	167424110	Forelimb_bud_embryo:167421760-167422740:Tmem189;G1E:167421760-167424110:Rnf114;G1E:167421760-167424110:Spata2;G1E:167421760-167424110:Gm11475;G1E:167421760-167424110:Ube2v1;G1E:167421760-167424110:Cebpb;G1E:167421760-167424110:Tmem189;GMP:167421760-167422330:Gm11472;GMP:167421760-167422330:B4galt5;GMP:167421760-167422330:Slc9a8
chr2	167421760	167424110	GMP:167421760-167422330:Rnf114;GMP:167421760-167422330:Spata2;GMP:167421760-167422330:Ube2v1;GMP:167421760-167422330:Tmem189;GMP:167421760-167422330:Gm14321;HFSC:167421760-167422120:1500012F01Rik;HFSC:167421760-167422120:Gm11473;HFSC:167421760-167422120:B4galt5;HFSC:167421760-167422120:Slc9a8;HFSC:167421760-167422120:Rnf114
chr2	167421760	167424110	HFSC:167421760-167422120:Spata2;HFSC:167421760-167422120:Gm11474;HFSC:167421760-167422120:Gm11475;Heart_E12.5:167421760-167423060:Znfx1;Heart_E12.5:167421760-167423060:Ptgis;Heart_E12.5:167421760-167423060:B4galt5;Heart_E12.5:167421760-167423060:Slc9a8;Heart_E12.5:167421760-167423060:Spata2;Heart_E12.5:167421760-167423060:Snai1;Heart_E12.5:167421760-167423060:Ube2v1
chr2	167421760	167424110	Heart_E12.5:167421760-167423060:Gm20431;Heart:167421760-167423760:SNORD12;Heart:167421760-167423760:1110018N20Rik;Heart:167421760-167423760:Kcnb1;Heart:167421760-167423760:Ptgis;Heart:167421760-167423760:B4galt5;Heart:167421760-167423760:Slc9a8;Heart:167421760-167423760:Rnf114;Heart:167421760-167423760:Spata2;Heart:167421760-167423760:Snai1
chr2	167421760	167424110	Heart:167421760-167423760:Ube2v1;Heart:167421760-167423760:Cebpb;Heart:167421760-167423760:Tmem189;Hindbrain_E11.5:167421760-167423090:Znfx1;Hindbrain_E11.5:167421760-167423090:Kcnb1;Hindbrain_E11.5:167421760-167423090:Ptgis;Hindbrain_E11.5:167421760-167423090:B4galt5;Hindbrain_E11.5:167421760-167423090:Rnf114;Hindbrain_E11.5:167421760-167423090:Snai1;Hindbrain_E11.5:167421760-167423090:Gm11475
chr2	167421760	167424110	Hindbrain_E11.5:167421760-167423090:Ube2v1;Hindbrain_E11.5:167421760-167423090:Cebpb;Hindbrain_E11.5:167421760-167423090:Tmem189;IPSC:167421760-167424110:1500012F01Rik;IPSC:167421760-167424110:Znfx1;IPSC:167421760-167424110:B4galt5;IPSC:167421760-167424110:Slc9a8;IPSC:167421760-167424110:Rnf114;IPSC:167421760-167424110:Snai1;IPSC:167421760-167424110:Tmem189
chr2	167421760	167424110	Intestine:167421760-167422310:B4galt5;Intestine:167421760-167422310:Slc9a8;Intestine:167421760-167422310:Rnf114;Intestine:167421760-167422310:Spata2;Intestine:167421760-167422310:Snai1;Kidney:167421760-167423910:SNORD12;Kidney:167421760-167423910:Gm14290;Kidney:167421760-167423910:Kcnb1;Kidney:167421760-167423910:Ptgis;Kidney:167421760-167423910:B4galt5
chr2	167421760	167424110	Kidney:167421760-167423910:Slc9a8;Kidney:167421760-167423910:Rnf114;Kidney:167421760-167423910:Spata2;Kidney:167421760-167423910:Snai1;Kidney:167421760-167423910:Gm11476;Kidney:167421760-167423910:Ube2v1;Kidney:167421760-167423910:Gm20431;Kidney:167421760-167423910:Gm14320;Kidney:167421760-167423910:Cebpb;Kidney:167421760-167423910:Tmem189
chr2	167421760	167424110	Large_intestine_epithelial:167421760-167424110:1500012F01Rik;Large_intestine_epithelial:167421760-167424110:Znfx1;Large_intestine_epithelial:167421760-167424110:SNORD12;Large_intestine_epithelial:167421760-167424110:1110018N20Rik;Large_intestine_epithelial:167421760-167424110:Kcnb1;Large_intestine_epithelial:167421760-167424110:Ptgis;Large_intestine_epithelial:167421760-167424110:B4galt5;Large_intestine_epithelial:167421760-167424110:Slc9a8;Large_intestine_epithelial:167421760-167424110:Rnf114;Large_intestine_epithelial:167421760-167424110:Spata2
chr2	167421760	167424110	Large_intestine_epithelial:167421760-167424110:Gm11474;Large_intestine_epithelial:167421760-167424110:Snai1;Large_intestine_epithelial:167421760-167424110:Ube2v1;Large_intestine_epithelial:167421760-167424110:AL589870.2;Large_intestine_epithelial:167421760-167424110:Gm20431;Large_intestine_epithelial:167421760-167424110:Cebpb;Large_intestine_epithelial:167421760-167424110:Tmem189;Large_intestine_epithelial:167421760-167424110:Gm14321;Large_intestine_epithelial:167421760-167424110:9230111E07Rik;Lens_P1:167421760-167422410:Znfx1
chr2	167421760	167424110	Lens_P1:167421760-167422410:Ptgis;Lens_P1:167421760-167422410:B4galt5;Lens_P1:167421760-167422410:Slc9a8;Lens_P1:167421760-167422410:Rnf114;Lens_P1:167421760-167422410:Spata2;Lens_P1:167421760-167422410:Ube2v1;Lens_P1:167421760-167422410:Cebpb;Lens_P1:167421760-167422410:Tmem189;Limb_E11.5:167421760-167423020:1500012F01Rik;Limb_E11.5:167421760-167423020:B4galt5
chr2	167421760	167424110	Limb_E11.5:167421760-167423020:Slc9a8;Limb_E11.5:167421760-167423020:Rnf114;Limb_E11.5:167421760-167423020:Spata2;Limb_E11.5:167421760-167423020:Snai1;Limb_E11.5:167421760-167423020:Gm11476;Limb_E11.5:167421760-167423020:Ube2v1;Limb_E11.5:167421760-167423020:Gm20431;Limb_E11.5:167421760-167423020:Cebpb;Limb_E11.5:167421760-167423020:Tmem189;Limb_E14.5:167421760-167423020:1500012F01Rik
chr2	167421760	167424110	Limb_E14.5:167421760-167423020:B4galt5;Limb_E14.5:167421760-167423020:Slc9a8;Limb_E14.5:167421760-167423020:Rnf114;Limb_E14.5:167421760-167423020:Snai1;Limb_E14.5:167421760-167423020:Gm11476;Limb_E14.5:167421760-167423020:Ube2v1;Limb_E14.5:167421760-167423020:Gm20431;Limb_E14.5:167421760-167423020:Cebpb;Limb_E14.5:167421760-167423020:Tmem189;Liver_E14.5:167421760-167424110:1500012F01Rik
chr2	167421760	167424110	Liver_E14.5:167421760-167424110:Znfx1;Liver_E14.5:167421760-167424110:Ptgis;Liver_E14.5:167421760-167424110:B4galt5;Liver_E14.5:167421760-167424110:Slc9a8;Liver_E14.5:167421760-167424110:Rnf114;Liver_E14.5:167421760-167424110:Spata2;Liver_E14.5:167421760-167424110:Snai1;Liver_E14.5:167421760-167424110:Ube2v1;Liver_E14.5:167421760-167424110:Gm20431;Liver:167421760-167424110:Znfx1
chr2	167421760	167424110	Liver:167421760-167424110:Kcnb1;Liver:167421760-167424110:Ptgis;Liver:167421760-167424110:B4galt5;Liver:167421760-167424110:Rnf114;Liver:167421760-167424110:Spata2;Liver:167421760-167424110:Snai1;Liver:167421760-167424110:Ube2v1;Liver:167421760-167424110:Cebpb;Liver:167421760-167424110:Tmem189;Lung_E14.5:167421760-167423420:1500012F01Rik
chr2	167421760	167424110	Lung_E14.5:167421760-167423420:Gm11472;Lung_E14.5:167421760-167423420:Gm11473;Lung_E14.5:167421760-167423420:B4galt5;Lung_E14.5:167421760-167423420:Slc9a8;Lung_E14.5:167421760-167423420:Rnf114;Lung_E14.5:167421760-167423420:Spata2;Lung_E14.5:167421760-167423420:Snai1;Lung_E14.5:167421760-167423420:Ube2v1;Lung_E14.5:167421760-167423420:Gm20431;Lung_E14.5:167421760-167423420:Cebpb
chr2	167421760	167424110	Lung_E14.5:167421760-167423420:Tmem189;Lung:167421760-167422530:Ptgis;Lung:167421760-167422530:B4galt5;Lung:167421760-167422530:Slc9a8;Lung:167421760-167422530:Rnf114;Lung:167421760-167422530:Spata2;Lung:167421760-167422530:Snai1;Lung:167421760-167422530:Ube2v1;Lung_neonate:167421760-167423030:1500012F01Rik;Lung_neonate:167421760-167423030:Znfx1
chr2	167421760	167424110	Lung_neonate:167421760-167423030:Gm11472;Lung_neonate:167421760-167423030:Kcnb1;Lung_neonate:167421760-167423030:Ptgis;Lung_neonate:167421760-167423030:B4galt5;Lung_neonate:167421760-167423030:Slc9a8;Lung_neonate:167421760-167423030:Rnf114;Lung_neonate:167421760-167423030:Spata2;Lung_neonate:167421760-167423030:Gm11474;Lung_neonate:167421760-167423030:Snai1;Lung_neonate:167421760-167423030:Ube2v1
chr2	167421760	167424110	Lung_neonate:167421760-167423030:Cebpb;Lung_neonate:167421760-167423030:Tmem189;MC3T3-E1:167421760-167423860:1500012F01Rik;MC3T3-E1:167421760-167423860:Kcnb1;MC3T3-E1:167421760-167423860:Gm11473;MC3T3-E1:167421760-167423860:B4galt5;MC3T3-E1:167421760-167423860:Slc9a8;MC3T3-E1:167421760-167423860:Rnf114;MC3T3-E1:167421760-167423860:Spata2;MC3T3-E1:167421760-167423860:Snai1
chr2	167421760	167424110	MC3T3-E1:167421760-167423860:Gm11475;MC3T3-E1:167421760-167423860:Ube2v1;MC3T3-E1:167421760-167423860:Gm20431;MC3T3-E1:167421760-167423860:Cebpb;MC3T3-E1:167421760-167423860:Tmem189;Microglia:167421760-167422620:B4galt5;Microglia:167421760-167422620:Rnf114;Microglia:167421760-167422620:Spata2;Microglia:167421760-167422620:Ube2v1;NIH-3T3:167421760-167423310:Gm17544
chr2	167421760	167424110	NKC_spleen:167421760-167423400:1500012F01Rik;NKC_spleen:167421760-167423400:Gm11472;NKC_spleen:167421760-167423400:Gm11473;NKC_spleen:167421760-167423400:B4galt5;NKC_spleen:167421760-167423400:Slc9a8;NKC_spleen:167421760-167423400:Rnf114;NKC_spleen:167421760-167423400:Spata2;NKC_spleen:167421760-167423400:Gm11474;NKC_spleen:167421760-167423400:Ube2v1;NKC_spleen:167421760-167423400:Tmem189
chr2	167421760	167424110	NPC:167421760-167423940:1500012F01Rik;NPC:167421760-167423940:Znfx1;NPC:167421760-167423940:SNORD12;NPC:167421760-167423940:B4galt5;NPC:167421760-167423940:Slc9a8;NPC:167421760-167423940:Rnf114;NPC:167421760-167423940:Gm11474;Neuron_cortical:167421760-167423280:1500012F01Rik;Neuron_cortical:167421760-167423280:B4galt5;Neuron_cortical:167421760-167423280:Slc9a8
chr2	167421760	167424110	Neuron_cortical:167421760-167423280:Rnf114;Neuron_cortical:167421760-167423280:Spata2;Neuron_cortical:167421760-167423280:Gm11474;Neuron_cortical:167421760-167423280:Gm20431;Olfactory_bulb:167421760-167422310:B4galt5;Olfactory_bulb:167421760-167422310:Rnf114;Olfactory_bulb:167421760-167422310:Spata2;Olfactory_bulb:167421760-167422310:Snai1;Olfactory_bulb:167421760-167422310:Ube2v1;Olfactory_bulb:167421760-167422310:Tmem189
chr2	167421760	167424110	Peritoneal_macrophage:167421760-167422820:1500012F01Rik;Peritoneal_macrophage:167421760-167422820:Ptgis;Peritoneal_macrophage:167421760-167422820:Gm11473;Peritoneal_macrophage:167421760-167422820:B4galt5;Peritoneal_macrophage:167421760-167422820:Slc9a8;Peritoneal_macrophage:167421760-167422820:Rnf114;Peritoneal_macrophage:167421760-167422820:Spata2;Peritoneal_macrophage:167421760-167422820:Ube2v1;Peritoneal_macrophage:167421760-167422820:Cebpb;Peritoneal_macrophage:167421760-167422820:Tmem189
chr2	167421760	167424110	Placenta:167421760-167422890:Znfx1;Placenta:167421760-167422890:Gm11472;Placenta:167421760-167422890:Ptgis;Placenta:167421760-167422890:B4galt5;Placenta:167421760-167422890:Slc9a8;Placenta:167421760-167422890:Rnf114;Placenta:167421760-167422890:Spata2;Placenta:167421760-167422890:Gm11474;Placenta:167421760-167422890:Snai1;Placenta:167421760-167422890:Gm20431
chr2	167421760	167424110	Placenta:167421760-167422890:Tmem189;Prostate:167421760-167423910:1500012F01Rik;Prostate:167421760-167423910:Znfx1;Prostate:167421760-167423910:Gm11473;Prostate:167421760-167423910:Slc9a8;Prostate:167421760-167423910:Rnf114;Prostate:167421760-167423910:Spata2;Prostate:167421760-167423910:Ube2v1;Prostate:167421760-167423910:Cebpb;Rib_chondrocyte_P1:167421760-167422690:Gm11472
chr2	167421760	167424110	Rib_chondrocyte_P1:167421760-167422690:Ptgis;Rib_chondrocyte_P1:167421760-167422690:B4galt5;Rib_chondrocyte_P1:167421760-167422690:Rnf114;Rib_chondrocyte_P1:167421760-167422690:Spata2;Rib_chondrocyte_P1:167421760-167422690:Gm11474;Rib_chondrocyte_P1:167421760-167422690:Snai1;Rib_chondrocyte_P1:167421760-167422690:Ube2v1;Rib_chondrocyte_P1:167421760-167422690:Cebpb;Rib_chondrocyte_P1:167421760-167422690:Tmem189;Spermatid:167421760-167424110:Kcnb1
chr2	167421760	167424110	Spermatid:167421760-167424110:Slc9a8;Spermatid:167421760-167424110:Rnf114;Spermatid:167421760-167424110:Spata2;Spermatid:167421760-167424110:Gm11474;Spermatid:167421760-167424110:Snai1;Spermatid:167421760-167424110:Ube2v1;Spermatid:167421760-167424110:Gm20431;Spermatid:167421760-167424110:Tmem189;Stomach_neonate:167421760-167422460:1500012F01Rik;Stomach_neonate:167421760-167422460:Ptgis
chr2	167421760	167424110	Stomach_neonate:167421760-167422460:B4galt5;Stomach_neonate:167421760-167422460:Slc9a8;Stomach_neonate:167421760-167422460:Rnf114;Stomach_neonate:167421760-167422460:Spata2;Stomach_neonate:167421760-167422460:Snai1;Stomach_neonate:167421760-167422460:Ube2v1;Stomach_neonate:167421760-167422460:Cebpb;Stomach_neonate:167421760-167422460:Tmem189;Striatum:167421760-167422430:SNORD12;Striatum:167421760-167422430:Gm14290
chr2	167421760	167424110	Striatum:167421760-167422430:1110018N20Rik;Striatum:167421760-167422430:Kcnb1;Striatum:167421760-167422430:Gm11473;Striatum:167421760-167422430:B4galt5;Striatum:167421760-167422430:Slc9a8;Striatum:167421760-167422430:Rnf114;Striatum:167421760-167422430:Spata2;Striatum:167421760-167422430:Gm11474;Striatum:167421760-167422430:Snai1;Testis:167421760-167424110:Kcnb1
chr2	167421760	167424110	Testis:167421760-167424110:Ptgis;Testis:167421760-167424110:B4galt5;Testis:167421760-167424110:Rnf114;Testis:167421760-167424110:Spata2;Testis:167421760-167424110:Snai1;Testis:167421760-167424110:Ube2v1;Testis:167421760-167424110:Cebpb;Th2:167421760-167422450:1500012F01Rik;Th2:167421760-167422450:Znfx1;Th2:167421760-167422450:Gm11472
chr2	167421760	167424110	Th2:167421760-167422450:Gm11473;Th2:167421760-167422450:B4galt5;Th2:167421760-167422450:Rnf114;Th2:167421760-167422450:Spata2;Th2:167421760-167422450:Gm11474;Th2:167421760-167422450:Ube2v1;Th2:167421760-167422450:Cebpb;Th2:167421760-167422450:Tmem189;Treg_cell:167421760-167422330:Znfx1;Treg_cell:167421760-167422330:Gm11472
chr2	167421760	167424110	Treg_cell:167421760-167422330:B4galt5;Treg_cell:167421760-167422330:Slc9a8;Treg_cell:167421760-167422330:Rnf114;Treg_cell:167421760-167422330:Spata2;Treg_cell:167421760-167422330:Ube2v1;Treg_cell:167421760-167422330:Gm20431;Uterus:167421760-167424110:1500012F01Rik;Uterus:167421760-167424110:Kcnb1;Uterus:167421760-167424110:Ptgis;Uterus:167421760-167424110:B4galt5
chr2	167421760	167424110	Uterus:167421760-167424110:Slc9a8;Uterus:167421760-167424110:Rnf114;Uterus:167421760-167424110:Spata2;Uterus:167421760-167424110:Gm11474;Uterus:167421760-167424110:Snai1;Uterus:167421760-167424110:Ube2v1;Uterus:167421760-167424110:Tmem189;V6.5:167421760-167424110:Znfx1;V6.5:167421760-167424110:B4galt5;V6.5:167421760-167424110:Rnf114
chr2	167421760	167424110	V6.5:167421760-167424110:Spata2;V6.5:167421760-167424110:Snai1;V6.5:167421760-167424110:Gm11475;V6.5:167421760-167424110:Cebpb;WAT:167421760-167422920:Snord12;WAT:167421760-167422920:Gm11473;WAT:167421760-167422920:B4galt5;WAT:167421760-167422920:Slc9a8;WAT:167421760-167422920:Rnf114;WAT:167421760-167422920:Gm11474
chr2	167421760	167424110	WAT:167421760-167422920:Snai1;WAT:167421760-167422920:Gm11475;WAT:167421760-167422920:Ube2v1;WAT:167421760-167422920:Gm20431;WAT:167421760-167422920:Gm14320;WAT:167421760-167422920:Cebpb;WAT:167421760-167422920:Tmem189;WAT:167421760-167422920:A530013C23Rik;ZHBTc4:167421760-167422880:Znfx1;ZHBTc4:167421760-167422880:Gm11472
chr2	167421760	167424110	ZHBTc4:167421760-167422880:Ptgis;ZHBTc4:167421760-167422880:Gm11473;ZHBTc4:167421760-167422880:B4galt5;ZHBTc4:167421760-167422880:Slc9a8;ZHBTc4:167421760-167422880:Rnf114;ZHBTc4:167421760-167422880:Spata2;ZHBTc4:167421760-167422880:Snai1;ZHBTc4:167421760-167422880:Cebpb
chr2	167424640	167434780	CD4+:167424640-167425970:1500012F01Rik;CD4+:167424640-167425970:Znfx1;CD4+:167424640-167425970:Gm11471;CD4+:167424640-167425970:B4galt5;CD4+:167424640-167425970:Slc9a8;CD4+:167424640-167425970:Rnf114;CD4+:167424640-167425970:Spata2;CD4+:167424640-167425970:Gm11474;CD4+:167424640-167425970:Gm11475;CD4+:167424640-167425970:Ube2v1
chr2	167424640	167434780	CD4+:167424640-167425970:Cebpb;CD4+:167424640-167425970:Tmem189;ESC_J1:167424640-167426000:1500012F01Rik;ESC_J1:167424640-167426000:Znfx1;ESC_J1:167424640-167426000:Gm11473;ESC_J1:167424640-167426000:B4galt5;ESC_J1:167424640-167426000:Rnf114;ESC_J1:167424640-167426000:Snai1;ESC_J1:167424640-167426000:Ube2v1;ESC_J1:167424640-167426000:Cebpb
chr2	167424640	167434780	ESC_KH2:167424640-167425070:Znfx1;ESC_KH2:167424640-167425070:Gm11472;ESC_KH2:167424640-167425070:Ptgis;ESC_KH2:167424640-167425070:Gm11473;ESC_KH2:167424640-167425070:B4galt5;ESC_KH2:167424640-167425070:Slc9a8;ESC_KH2:167424640-167425070:Rnf114;ESC_KH2:167424640-167425070:Spata2;ESC_KH2:167424640-167425070:Gm11474;ESC_KH2:167424640-167425070:Snai1
chr2	167424640	167434780	ESC_KH2:167424640-167425070:Gm20431;Erythroid_spleen:167424640-167427200:1500012F01Rik;Erythroid_spleen:167424640-167427200:Slc9a8;Erythroid_spleen:167424640-167427200:Rnf114;Erythroid_spleen:167424640-167427200:Spata2;Erythroid_spleen:167424640-167427200:Ube2v1;Erythroid_spleen:167424640-167427200:Cebpb;Erythroid_spleen:167424640-167427200:Tmem189;G1E-ER4:167424640-167434780:1500012F01Rik;G1E-ER4:167424640-167434780:B4galt5
chr2	167424640	167434780	G1E-ER4:167424640-167434780:Slc9a8;G1E-ER4:167424640-167434780:Rnf114;G1E-ER4:167424640-167434780:Spata2;G1E-ER4:167424640-167434780:Ube2v1;G1E-ER4:167424640-167434780:Cebpb;G1E-ER4:167424640-167434780:Tmem189;G1E:167424640-167425820:1500012F01Rik;G1E:167424640-167425820:B4galt5;G1E:167424640-167425820:Slc9a8;G1E:167424640-167425820:Rnf114
chr2	167424640	167434780	G1E:167424640-167425820:Spata2;G1E:167424640-167425820:Gm11475;G1E:167424640-167425820:Ube2v1;G1E:167424640-167425820:Cebpb;G1E:167424640-167425820:Tmem189;IPSC:167424640-167432840:1500012F01Rik;IPSC:167424640-167432840:Znfx1;IPSC:167424640-167432840:B4galt5;IPSC:167424640-167432840:Slc9a8;IPSC:167424640-167432840:Rnf114
chr2	167424640	167434780	IPSC:167424640-167432840:Spata2;IPSC:167424640-167432840:Snai1;IPSC:167424640-167432840:Ube2v1;IPSC:167424640-167432840:Tmem189;Large_intestine_epithelial:167424640-167428100:1500012F01Rik;Large_intestine_epithelial:167424640-167428100:Znfx1;Large_intestine_epithelial:167424640-167428100:SNORD12;Large_intestine_epithelial:167424640-167428100:SNORD12;Large_intestine_epithelial:167424640-167428100:1110018N20Rik;Large_intestine_epithelial:167424640-167428100:Kcnb1
chr2	167424640	167434780	Large_intestine_epithelial:167424640-167428100:Ptgis;Large_intestine_epithelial:167424640-167428100:B4galt5;Large_intestine_epithelial:167424640-167428100:Slc9a8;Large_intestine_epithelial:167424640-167428100:Rnf114;Large_intestine_epithelial:167424640-167428100:Spata2;Large_intestine_epithelial:167424640-167428100:Gm11474;Large_intestine_epithelial:167424640-167428100:Snai1;Large_intestine_epithelial:167424640-167428100:Ube2v1;Large_intestine_epithelial:167424640-167428100:AL589870.2;Large_intestine_epithelial:167424640-167428100:Gm20431
chr2	167424640	167434780	Large_intestine_epithelial:167424640-167428100:Cebpb;Large_intestine_epithelial:167424640-167428100:Tmem189;Liver_E14.5:167424640-167427110:Ddx27;Liver_E14.5:167424640-167427110:1500012F01Rik;Liver_E14.5:167424640-167427110:Ptgis;Liver_E14.5:167424640-167427110:B4galt5;Liver_E14.5:167424640-167427110:Slc9a8;Liver_E14.5:167424640-167427110:Rnf114;Liver_E14.5:167424640-167427110:Spata2;Liver_E14.5:167424640-167427110:Snai1
chr2	167424640	167434780	MEL:167424640-167428670:1500012F01Rik;MEL:167424640-167428670:B4galt5;MEL:167424640-167428670:Slc9a8;MEL:167424640-167428670:Rnf114;MEL:167424640-167428670:Spata2;MEL:167424640-167428670:Gm11474;MEL:167424640-167428670:Snai1;MEL:167424640-167428670:Ube2v1;MEL:167424640-167428670:Gm20431;MEL:167424640-167428670:Cebpb
chr2	167424640	167434780	MEL:167424640-167428670:Tmem189;MEL:167424640-167428670:Gm14321;MEL:167424640-167428670:9230111E07Rik;Spermatid:167424640-167425540:Kcnb1;Spermatid:167424640-167425540:B4galt5;Spermatid:167424640-167425540:Slc9a8;Spermatid:167424640-167425540:Rnf114;Spermatid:167424640-167425540:Spata2;Spermatid:167424640-167425540:Gm11474;Spermatid:167424640-167425540:Snai1
chr2	167424640	167434780	Spermatid:167424640-167425540:Ube2v1;Spermatid:167424640-167425540:Tmem189;Stomach_neonate:167424640-167425730:1500012F01Rik;Stomach_neonate:167424640-167425730:Ptgis;Stomach_neonate:167424640-167425730:B4galt5;Stomach_neonate:167424640-167425730:Slc9a8;Stomach_neonate:167424640-167425730:Rnf114;Stomach_neonate:167424640-167425730:Spata2;Stomach_neonate:167424640-167425730:Snai1;Stomach_neonate:167424640-167425730:Ube2v1
chr2	167424640	167434780	Stomach_neonate:167424640-167425730:Cebpb;Stomach_neonate:167424640-167425730:Tmem189;Th1:167424640-167425730:1500012F01Rik;Th1:167424640-167425730:Gm11472;Th1:167424640-167425730:B4galt5;Th1:167424640-167425730:Slc9a8;Th1:167424640-167425730:Rnf114;Th1:167424640-167425730:Gm11474;Th1:167424640-167425730:Snai1;Th1:167424640-167425730:Gm11475
chr2	167424640	167434780	Th1:167424640-167425730:Ube2v1;Th1:167424640-167425730:Gm20431;Th1:167424640-167425730:Tmem189;V6.5:167424640-167425860:1500012F01Rik;V6.5:167424640-167425860:Znfx1;V6.5:167424640-167425860:Gm11472;V6.5:167424640-167425860:Gm11473;V6.5:167424640-167425860:B4galt5;V6.5:167424640-167425860:Slc9a8;V6.5:167424640-167425860:Rnf114
chr2	167424640	167434780	V6.5:167424640-167425860:Spata2;V6.5:167424640-167425860:Snai1;V6.5:167424640-167425860:Ube2v1;V6.5:167424640-167425860:Cebpb
chr2	167434860	167438350	Cerebellum:167434860-167438350:Kcnb1;Cerebellum:167434860-167438350:Ptgis;Cerebellum:167434860-167438350:B4galt5;Cerebellum:167434860-167438350:Slc9a8;Cerebellum:167434860-167438350:Rnf114;Cerebellum:167434860-167438350:Spata2;Cerebellum:167434860-167438350:Snai1;Cerebellum:167434860-167438350:Ube2v1;Cerebellum:167434860-167438350:Gm20431;Cerebellum:167434860-167438350:Cebpb
chr2	167434860	167438350	Cerebellum:167434860-167438350:Tmem189;G1E-ER4:167434860-167437660:Slc9a8;G1E-ER4:167434860-167437660:Rnf114;G1E-ER4:167434860-167437660:Spata2;G1E-ER4:167434860-167437660:Ube2v1;G1E-ER4:167434860-167437660:Cebpb;G1E-ER4:167434860-167437660:Tmem189;G1E-ER4:167434860-167437660:Gm14321;Kidney:167434860-167436070:SNORD12;Kidney:167434860-167436070:Kcnb1
chr2	167434860	167438350	Kidney:167434860-167436070:Ptgis;Kidney:167434860-167436070:B4galt5;Kidney:167434860-167436070:Slc9a8;Kidney:167434860-167436070:Rnf114;Kidney:167434860-167436070:Spata2;Kidney:167434860-167436070:Snai1;Kidney:167434860-167436070:Gm11476;Kidney:167434860-167436070:Ube2v1;Kidney:167434860-167436070:Gm20431;Kidney:167434860-167436070:Gm14320
chr2	167434860	167438350	Kidney:167434860-167436070:Cebpb;Kidney:167434860-167436070:Tmem189;G1E:167435350-167437770:B4galt5;G1E:167435350-167437770:Slc9a8;G1E:167435350-167437770:Rnf114;G1E:167435350-167437770:Spata2;G1E:167435350-167437770:Gm11475;G1E:167435350-167437770:Ube2v1;G1E:167435350-167437770:Cebpb;G1E:167435350-167437770:Tmem189
chr2	167438710	167441120	Cerebellum:167438710-167441120:Kcnb1;Cerebellum:167438710-167441120:Ptgis;Cerebellum:167438710-167441120:B4galt5;Cerebellum:167438710-167441120:Slc9a8;Cerebellum:167438710-167441120:Rnf114;Cerebellum:167438710-167441120:Spata2;Cerebellum:167438710-167441120:Snai1;Cerebellum:167438710-167441120:Ube2v1;Cerebellum:167438710-167441120:Gm20431;Cerebellum:167438710-167441120:Cebpb
chr2	167438710	167441120	Cerebellum:167438710-167441120:Tmem189;Kidney:167438900-167440550:SNORD12;Kidney:167438900-167440550:Ptgis;Kidney:167438900-167440550:B4galt5;Kidney:167438900-167440550:Slc9a8;Kidney:167438900-167440550:Rnf114;Kidney:167438900-167440550:Spata2;Kidney:167438900-167440550:Snai1;Kidney:167438900-167440550:Gm11476;Kidney:167438900-167440550:Ube2v1
chr2	167438710	167441120	Kidney:167438900-167440550:Gm20431;Kidney:167438900-167440550:Gm14320;Kidney:167438900-167440550:Cebpb;Kidney:167438900-167440550:Tmem189
chr2	167441180	167443440	Cerebellum:167441180-167443440:Kcnb1;Cerebellum:167441180-167443440:Ptgis;Cerebellum:167441180-167443440:B4galt5;Cerebellum:167441180-167443440:Slc9a8;Cerebellum:167441180-167443440:Rnf114;Cerebellum:167441180-167443440:Spata2;Cerebellum:167441180-167443440:Snai1;Cerebellum:167441180-167443440:Ube2v1;Cerebellum:167441180-167443440:Gm20431;Cerebellum:167441180-167443440:Cebpb
chr2	167441180	167443440	Cerebellum:167441180-167443440:Tmem189;Cerebellum_neonate:167441940-167443440:Kcnb1;Cerebellum_neonate:167441940-167443440:B4galt5;Cerebellum_neonate:167441940-167443440:Slc9a8;Cerebellum_neonate:167441940-167443440:Rnf114;Cerebellum_neonate:167441940-167443440:Spata2;Cerebellum_neonate:167441940-167443440:Snai1;Cerebellum_neonate:167441940-167443440:Ube2v1;Cerebellum_neonate:167441940-167443440:Cebpb;Cerebellum_neonate:167441940-167443440:Tmem189
chr2	167441180	167443440	G1E-ER4:167442070-167443440:Stau1;G1E-ER4:167442070-167443440:Slc9a8;G1E-ER4:167442070-167443440:Rnf114;G1E-ER4:167442070-167443440:Spata2;G1E-ER4:167442070-167443440:Ube2v1;G1E-ER4:167442070-167443440:Cebpb;G1E-ER4:167442070-167443440:Tmem189;G1E-ER4:167442070-167443440:Gm14321
chr2	167443530	167445500	Cerebellum:167443530-167445500:Kcnb1;Cerebellum:167443530-167445500:Ptgis;Cerebellum:167443530-167445500:B4galt5;Cerebellum:167443530-167445500:Slc9a8;Cerebellum:167443530-167445500:Rnf114;Cerebellum:167443530-167445500:Spata2;Cerebellum:167443530-167445500:Snai1;Cerebellum:167443530-167445500:Ube2v1;Cerebellum:167443530-167445500:Gm20431;Cerebellum:167443530-167445500:Cebpb
chr2	167443530	167445500	Cerebellum:167443530-167445500:Tmem189;Cerebellum_neonate:167443530-167445500:Kcnb1;Cerebellum_neonate:167443530-167445500:Gm11473;Cerebellum_neonate:167443530-167445500:B4galt5;Cerebellum_neonate:167443530-167445500:Slc9a8;Cerebellum_neonate:167443530-167445500:Rnf114;Cerebellum_neonate:167443530-167445500:Spata2;Cerebellum_neonate:167443530-167445500:Snai1;Cerebellum_neonate:167443530-167445500:Ube2v1;Cerebellum_neonate:167443530-167445500:Cebpb
chr2	167443530	167445500	Cerebellum_neonate:167443530-167445500:Tmem189;G1E-ER4:167443530-167445500:Stau1;G1E-ER4:167443530-167445500:Slc9a8;G1E-ER4:167443530-167445500:Rnf114;G1E-ER4:167443530-167445500:Spata2;G1E-ER4:167443530-167445500:Ube2v1;G1E-ER4:167443530-167445500:Cebpb;G1E-ER4:167443530-167445500:Tmem189;G1E-ER4:167443530-167445500:Gm14321;G1E:167444540-167445500:B4galt5
chr2	167443530	167445500	G1E:167444540-167445500:Slc9a8;G1E:167444540-167445500:Rnf114;G1E:167444540-167445500:Spata2;G1E:167444540-167445500:Gm11475;G1E:167444540-167445500:Ube2v1;G1E:167444540-167445500:Cebpb;G1E:167444540-167445500:Tmem189
chr2	167445600	167446500	CH12:167445600-167446500:Ptgis;CH12:167445600-167446500:B4galt5;CH12:167445600-167446500:Slc9a8;CH12:167445600-167446500:Rnf114;CH12:167445600-167446500:Spata2;CH12:167445600-167446500:Gm11474;CH12:167445600-167446500:Snai1;CH12:167445600-167446500:Gm11475;CH12:167445600-167446500:Ube2v1;CH12:167445600-167446500:Gm20431
chr2	167445600	167446500	CH12:167445600-167446500:Cebpb;CH12:167445600-167446500:Tmem189;Cerebellum:167445600-167446500:Kcnb1;Cerebellum:167445600-167446500:Ptgis;Cerebellum:167445600-167446500:B4galt5;Cerebellum:167445600-167446500:Slc9a8;Cerebellum:167445600-167446500:Rnf114;Cerebellum:167445600-167446500:Spata2;Cerebellum:167445600-167446500:Snai1;Cerebellum:167445600-167446500:Ube2v1
chr2	167445600	167446500	Cerebellum:167445600-167446500:Gm20431;Cerebellum:167445600-167446500:Cebpb;Cerebellum:167445600-167446500:Tmem189;Cerebellum_neonate:167445600-167446500:Kcnb1;Cerebellum_neonate:167445600-167446500:Gm11473;Cerebellum_neonate:167445600-167446500:B4galt5;Cerebellum_neonate:167445600-167446500:Slc9a8;Cerebellum_neonate:167445600-167446500:Rnf114;Cerebellum_neonate:167445600-167446500:Spata2;Cerebellum_neonate:167445600-167446500:Snai1
chr2	167445600	167446500	Cerebellum_neonate:167445600-167446500:Ube2v1;Cerebellum_neonate:167445600-167446500:Cebpb;Cerebellum_neonate:167445600-167446500:Tmem189;G1E-ER4:167445600-167446500:Stau1;G1E-ER4:167445600-167446500:Slc9a8;G1E-ER4:167445600-167446500:Rnf114;G1E-ER4:167445600-167446500:Ube2v1;G1E-ER4:167445600-167446500:Cebpb;G1E-ER4:167445600-167446500:Tmem189;G1E-ER4:167445600-167446500:Gm14321
chr2	167445600	167446500	G1E:167445600-167446500:B4galt5;G1E:167445600-167446500:Slc9a8;G1E:167445600-167446500:Rnf114;G1E:167445600-167446500:Spata2;G1E:167445600-167446500:Gm11475;G1E:167445600-167446500:Ube2v1;G1E:167445600-167446500:Cebpb;G1E:167445600-167446500:Tmem189;Rib_chondrocyte_P1:167445670-167446500:Gm11472;Rib_chondrocyte_P1:167445670-167446500:Ptgis
chr2	167445600	167446500	Rib_chondrocyte_P1:167445670-167446500:B4galt5;Rib_chondrocyte_P1:167445670-167446500:Slc9a8;Rib_chondrocyte_P1:167445670-167446500:Rnf114;Rib_chondrocyte_P1:167445670-167446500:Spata2;Rib_chondrocyte_P1:167445670-167446500:Gm11474;Rib_chondrocyte_P1:167445670-167446500:Snai1;Rib_chondrocyte_P1:167445670-167446500:Gm11475;Rib_chondrocyte_P1:167445670-167446500:Ube2v1;Rib_chondrocyte_P1:167445670-167446500:Cebpb;Rib_chondrocyte_P1:167445670-167446500:Tmem189
chr2	167446530	167451200	CH12:167446530-167447480:Ptgis;CH12:167446530-167447480:B4galt5;CH12:167446530-167447480:Slc9a8;CH12:167446530-167447480:Rnf114;CH12:167446530-167447480:Spata2;CH12:167446530-167447480:Gm11474;CH12:167446530-167447480:Snai1;CH12:167446530-167447480:Gm11475;CH12:167446530-167447480:Ube2v1;CH12:167446530-167447480:Gm20431
chr2	167446530	167451200	CH12:167446530-167447480:Cebpb;CH12:167446530-167447480:Tmem189;Cerebellum:167446530-167451200:Kcnb1;Cerebellum:167446530-167451200:Ptgis;Cerebellum:167446530-167451200:B4galt5;Cerebellum:167446530-167451200:Slc9a8;Cerebellum:167446530-167451200:Rnf114;Cerebellum:167446530-167451200:Spata2;Cerebellum:167446530-167451200:Snai1;Cerebellum:167446530-167451200:Ube2v1
chr2	167446530	167451200	Cerebellum:167446530-167451200:Gm20431;Cerebellum:167446530-167451200:Cebpb;Cerebellum:167446530-167451200:Tmem189;Cerebellum_neonate:167446530-167451200:1500012F01Rik;Cerebellum_neonate:167446530-167451200:Kcnb1;Cerebellum_neonate:167446530-167451200:Gm11473;Cerebellum_neonate:167446530-167451200:B4galt5;Cerebellum_neonate:167446530-167451200:Slc9a8;Cerebellum_neonate:167446530-167451200:Rnf114;Cerebellum_neonate:167446530-167451200:Spata2
chr2	167446530	167451200	Cerebellum_neonate:167446530-167451200:Snai1;Cerebellum_neonate:167446530-167451200:Ube2v1;Cerebellum_neonate:167446530-167451200:Cebpb;Cerebellum_neonate:167446530-167451200:Tmem189;Erythroid_spleen:167446530-167449730:Slc9a8;Erythroid_spleen:167446530-167449730:Spata2;Erythroid_spleen:167446530-167449730:Ube2v1;Erythroid_spleen:167446530-167449730:Cebpb;Erythroid_spleen:167446530-167449730:Tmem189;G1E:167446530-167450340:1500012F01Rik
chr2	167446530	167451200	G1E:167446530-167450340:B4galt5;G1E:167446530-167450340:Slc9a8;G1E:167446530-167450340:Rnf114;G1E:167446530-167450340:Spata2;G1E:167446530-167450340:Gm11475;G1E:167446530-167450340:Ube2v1;G1E:167446530-167450340:Cebpb;G1E:167446530-167450340:Tmem189;Liver_E14.5:167446900-167448610:Ptgis;Liver_E14.5:167446900-167448610:B4galt5
chr2	167446530	167451200	Liver_E14.5:167446900-167448610:Slc9a8;Liver_E14.5:167446900-167448610:Rnf114;Liver_E14.5:167446900-167448610:Spata2;Liver_E14.5:167446900-167448610:Snai1;Bone_marrow:167447790-167448180:Gm11472;Bone_marrow:167447790-167448180:Ptgis;Bone_marrow:167447790-167448180:Gm11473;Bone_marrow:167447790-167448180:B4galt5;Bone_marrow:167447790-167448180:Slc9a8;Bone_marrow:167447790-167448180:Rnf114
chr2	167446530	167451200	Bone_marrow:167447790-167448180:Spata2;Bone_marrow:167447790-167448180:Gm11474;Bone_marrow:167447790-167448180:Snai1;Bone_marrow:167447790-167448180:Gm11476;Bone_marrow:167447790-167448180:Gm11475;Bone_marrow:167447790-167448180:Ube2v1;Bone_marrow:167447790-167448180:Tmem189
chr2	167457460	167459640	Cerebellum:167457460-167459640:Kcnb1;Cerebellum:167457460-167459640:Ptgis;Cerebellum:167457460-167459640:B4galt5;Cerebellum:167457460-167459640:Slc9a8;Cerebellum:167457460-167459640:Rnf114;Cerebellum:167457460-167459640:Spata2;Cerebellum:167457460-167459640:Snai1;Cerebellum:167457460-167459640:Ube2v1;Cerebellum:167457460-167459640:Gm20431;Cerebellum:167457460-167459640:Cebpb
chr2	167457460	167459640	Cerebellum:167457460-167459640:Tmem189;Cerebellum_neonate:167457460-167459640:Kcnb1;Cerebellum_neonate:167457460-167459640:Gm11473;Cerebellum_neonate:167457460-167459640:B4galt5;Cerebellum_neonate:167457460-167459640:Slc9a8;Cerebellum_neonate:167457460-167459640:Rnf114;Cerebellum_neonate:167457460-167459640:Spata2;Cerebellum_neonate:167457460-167459640:Snai1;Cerebellum_neonate:167457460-167459640:Ube2v1;Cerebellum_neonate:167457460-167459640:Cebpb
chr2	167457460	167459640	Cerebellum_neonate:167457460-167459640:Tmem189;Peritoneal_macrophage:167457460-167457860:Gm11472;Peritoneal_macrophage:167457460-167457860:Ptgis;Peritoneal_macrophage:167457460-167457860:Gm11473;Peritoneal_macrophage:167457460-167457860:B4galt5;Peritoneal_macrophage:167457460-167457860:Slc9a8;Peritoneal_macrophage:167457460-167457860:Rnf114;Peritoneal_macrophage:167457460-167457860:Spata2;Peritoneal_macrophage:167457460-167457860:Gm11474;Peritoneal_macrophage:167457460-167457860:Snai1
chr2	167457460	167459640	Peritoneal_macrophage:167457460-167457860:Ube2v1;Peritoneal_macrophage:167457460-167457860:Gm20431;Peritoneal_macrophage:167457460-167457860:Cebpb;Peritoneal_macrophage:167457460-167457860:Tmem189
chr2	167467760	167468960	Cerebellum:167467760-167468960:Kcnb1;Cerebellum:167467760-167468960:Ptgis;Cerebellum:167467760-167468960:B4galt5;Cerebellum:167467760-167468960:Slc9a8;Cerebellum:167467760-167468960:Rnf114;Cerebellum:167467760-167468960:Spata2;Cerebellum:167467760-167468960:Snai1;Cerebellum:167467760-167468960:Ube2v1;Cerebellum:167467760-167468960:Gm20431;Cerebellum:167467760-167468960:Cebpb
chr2	167467760	167468960	Cerebellum:167467760-167468960:Tmem189
chr2	167469070	167471380	Cerebellum:167469070-167471380:Kcnb1;Cerebellum:167469070-167471380:Ptgis;Cerebellum:167469070-167471380:B4galt5;Cerebellum:167469070-167471380:Slc9a8;Cerebellum:167469070-167471380:Rnf114;Cerebellum:167469070-167471380:Spata2;Cerebellum:167469070-167471380:Snai1;Cerebellum:167469070-167471380:Ube2v1;Cerebellum:167469070-167471380:Gm20431;Cerebellum:167469070-167471380:Cebpb
chr2	167469070	167471380	Cerebellum:167469070-167471380:Tmem189;Cerebellum_neonate:167469070-167471380:Kcnb1;Cerebellum_neonate:167469070-167471380:B4galt5;Cerebellum_neonate:167469070-167471380:Slc9a8;Cerebellum_neonate:167469070-167471380:Rnf114;Cerebellum_neonate:167469070-167471380:Spata2;Cerebellum_neonate:167469070-167471380:Snai1;Cerebellum_neonate:167469070-167471380:Ube2v1;Cerebellum_neonate:167469070-167471380:Cebpb;Cerebellum_neonate:167469070-167471380:Tmem189
chr2	167471600	167473430	Cerebellum:167471600-167473430:Kcnb1;Cerebellum:167471600-167473430:Ptgis;Cerebellum:167471600-167473430:B4galt5;Cerebellum:167471600-167473430:Slc9a8;Cerebellum:167471600-167473430:Rnf114;Cerebellum:167471600-167473430:Spata2;Cerebellum:167471600-167473430:Snai1;Cerebellum:167471600-167473430:Ube2v1;Cerebellum:167471600-167473430:Gm20431;Cerebellum:167471600-167473430:Cebpb
chr2	167471600	167473430	Cerebellum:167471600-167473430:Tmem189;Cerebellum_neonate:167471600-167473430:Kcnb1;Cerebellum_neonate:167471600-167473430:B4galt5;Cerebellum_neonate:167471600-167473430:Slc9a8;Cerebellum_neonate:167471600-167473430:Rnf114;Cerebellum_neonate:167471600-167473430:Spata2;Cerebellum_neonate:167471600-167473430:Snai1;Cerebellum_neonate:167471600-167473430:Ube2v1;Cerebellum_neonate:167471600-167473430:Cebpb;Cerebellum_neonate:167471600-167473430:Tmem189
chr2	167473580	167474020	Cerebellum:167473580-167474020:Kcnb1;Cerebellum:167473580-167474020:Ptgis;Cerebellum:167473580-167474020:B4galt5;Cerebellum:167473580-167474020:Slc9a8;Cerebellum:167473580-167474020:Rnf114;Cerebellum:167473580-167474020:Spata2;Cerebellum:167473580-167474020:Snai1;Cerebellum:167473580-167474020:Ube2v1;Cerebellum:167473580-167474020:Gm20431;Cerebellum:167473580-167474020:Cebpb
chr2	167473580	167474020	Cerebellum:167473580-167474020:Tmem189;Cerebellum_neonate:167473580-167474020:Kcnb1;Cerebellum_neonate:167473580-167474020:B4galt5;Cerebellum_neonate:167473580-167474020:Slc9a8;Cerebellum_neonate:167473580-167474020:Rnf114;Cerebellum_neonate:167473580-167474020:Spata2;Cerebellum_neonate:167473580-167474020:Snai1;Cerebellum_neonate:167473580-167474020:Ube2v1;Cerebellum_neonate:167473580-167474020:Cebpb;Cerebellum_neonate:167473580-167474020:Tmem189
chr2	167474170	167474290	Cerebellum:167474170-167474290:Kcnb1;Cerebellum:167474170-167474290:Ptgis;Cerebellum:167474170-167474290:B4galt5;Cerebellum:167474170-167474290:Slc9a8;Cerebellum:167474170-167474290:Rnf114;Cerebellum:167474170-167474290:Spata2;Cerebellum:167474170-167474290:Snai1;Cerebellum:167474170-167474290:Ube2v1;Cerebellum:167474170-167474290:Gm20431;Cerebellum:167474170-167474290:Cebpb
chr2	167474170	167474290	Cerebellum:167474170-167474290:Tmem189;Cerebellum_neonate:167474170-167474290:Kcnb1;Cerebellum_neonate:167474170-167474290:B4galt5;Cerebellum_neonate:167474170-167474290:Slc9a8;Cerebellum_neonate:167474170-167474290:Rnf114;Cerebellum_neonate:167474170-167474290:Spata2;Cerebellum_neonate:167474170-167474290:Snai1;Cerebellum_neonate:167474170-167474290:Ube2v1;Cerebellum_neonate:167474170-167474290:Cebpb;Cerebellum_neonate:167474170-167474290:Tmem189
chr2	167476480	167481130	Liver:167476480-167477870:Kcnb1;Liver:167476480-167477870:Rnf114;Liver:167476480-167477870:Spata2;Liver:167476480-167477870:Snai1;Liver:167476480-167477870:Ube2v1;Liver:167476480-167477870:Cebpb;Liver:167476480-167477870:Tmem189;3T3-L1:167477000-167481130:1500012F01Rik;3T3-L1:167477000-167481130:SNORD12;3T3-L1:167477000-167481130:Ptgis
chr2	167476480	167481130	3T3-L1:167477000-167481130:Gm11473;3T3-L1:167477000-167481130:B4galt5;3T3-L1:167477000-167481130:Slc9a8;3T3-L1:167477000-167481130:Rnf114;3T3-L1:167477000-167481130:Spata2;3T3-L1:167477000-167481130:Gm11474;3T3-L1:167477000-167481130:Snai1;3T3-L1:167477000-167481130:Gm11476;3T3-L1:167477000-167481130:Gm11475;3T3-L1:167477000-167481130:Ube2v1
chr2	167476480	167481130	3T3-L1:167477000-167481130:Gm14320;3T3-L1:167477000-167481130:Cebpb;3T3-L1:167477000-167481130:Tmem189;CH12:167477000-167481060:Ptgis;CH12:167477000-167481060:B4galt5;CH12:167477000-167481060:Slc9a8;CH12:167477000-167481060:Rnf114;CH12:167477000-167481060:Spata2;CH12:167477000-167481060:Gm11474;CH12:167477000-167481060:Snai1
chr2	167476480	167481130	CH12:167477000-167481060:Gm11475;CH12:167477000-167481060:Ube2v1;CH12:167477000-167481060:Gm20431;CH12:167477000-167481060:Cebpb;CH12:167477000-167481060:Tmem189;Cerebellum:167477000-167481130:Kcnb1;Cerebellum:167477000-167481130:Ptgis;Cerebellum:167477000-167481130:B4galt5;Cerebellum:167477000-167481130:Slc9a8;Cerebellum:167477000-167481130:Rnf114
chr2	167476480	167481130	Cerebellum:167477000-167481130:Spata2;Cerebellum:167477000-167481130:Snai1;Cerebellum:167477000-167481130:Ube2v1;Cerebellum:167477000-167481130:Gm20431;Cerebellum:167477000-167481130:Cebpb;Cerebellum:167477000-167481130:Tmem189;Cerebellum_neonate:167477000-167481130:Kcnb1;Cerebellum_neonate:167477000-167481130:B4galt5;Cerebellum_neonate:167477000-167481130:Slc9a8;Cerebellum_neonate:167477000-167481130:Rnf114
chr2	167476480	167481130	Cerebellum_neonate:167477000-167481130:Spata2;Cerebellum_neonate:167477000-167481130:Snai1;Cerebellum_neonate:167477000-167481130:Ube2v1;Cerebellum_neonate:167477000-167481130:Cebpb;Cerebellum_neonate:167477000-167481130:Tmem189;Dendritic_cell:167477000-167478830:B4galt5;Dendritic_cell:167477000-167478830:Slc9a8;Dendritic_cell:167477000-167478830:Rnf114;Dendritic_cell:167477000-167478830:Spata2;Dendritic_cell:167477000-167478830:Ube2v1
chr2	167476480	167481130	Dendritic_cell:167477000-167478830:Cebpb;Dendritic_cell:167477000-167478830:Tmem189;Heart_E12.5:167477000-167477500:Ptgis;Heart_E12.5:167477000-167477500:Slc9a8;Heart_E12.5:167477000-167477500:Rnf114;Heart_E12.5:167477000-167477500:Spata2;Heart_E12.5:167477000-167477500:Snai1;Heart_E12.5:167477000-167477500:Gm20431;Heart:167477000-167477870:SNORD12;Heart:167477000-167477870:1110018N20Rik
chr2	167476480	167481130	Heart:167477000-167477870:Kcnb1;Heart:167477000-167477870:Ptgis;Heart:167477000-167477870:B4galt5;Heart:167477000-167477870:Slc9a8;Heart:167477000-167477870:Rnf114;Heart:167477000-167477870:Spata2;Heart:167477000-167477870:Snai1;Heart:167477000-167477870:Ube2v1;Heart:167477000-167477870:Gm20431;Heart:167477000-167477870:Cebpb
chr2	167476480	167481130	Heart:167477000-167477870:Tmem189;Kidney:167477000-167477820:SNORD12;Kidney:167477000-167477820:Kcnb1;Kidney:167477000-167477820:Ptgis;Kidney:167477000-167477820:B4galt5;Kidney:167477000-167477820:Slc9a8;Kidney:167477000-167477820:Rnf114;Kidney:167477000-167477820:Spata2;Kidney:167477000-167477820:Snai1;Kidney:167477000-167477820:Gm11476
chr2	167476480	167481130	Kidney:167477000-167477820:Ube2v1;Kidney:167477000-167477820:Gm20431;Kidney:167477000-167477820:Gm14320;Kidney:167477000-167477820:Cebpb;Kidney:167477000-167477820:Tmem189;Large_intestine_epithelial:167477000-167481130:Znfx1;Large_intestine_epithelial:167477000-167481130:1110018N20Rik;Large_intestine_epithelial:167477000-167481130:Kcnb1;Large_intestine_epithelial:167477000-167481130:Ptgis;Large_intestine_epithelial:167477000-167481130:B4galt5
chr2	167476480	167481130	Large_intestine_epithelial:167477000-167481130:Slc9a8;Large_intestine_epithelial:167477000-167481130:Rnf114;Large_intestine_epithelial:167477000-167481130:Spata2;Large_intestine_epithelial:167477000-167481130:Gm11474;Large_intestine_epithelial:167477000-167481130:Snai1;Large_intestine_epithelial:167477000-167481130:Gm11476;Large_intestine_epithelial:167477000-167481130:Ube2v1;Large_intestine_epithelial:167477000-167481130:AL589870.2;Large_intestine_epithelial:167477000-167481130:Gm20431;Large_intestine_epithelial:167477000-167481130:Cebpb
chr2	167476480	167481130	Large_intestine_epithelial:167477000-167481130:Tmem189;Large_intestine_epithelial:167477000-167481130:Gm14321;Lung_E14.5:167477000-167477160:Gm11473;Lung_E14.5:167477000-167477160:B4galt5;Lung_E14.5:167477000-167477160:Slc9a8;Lung_E14.5:167477000-167477160:Rnf114;Lung_E14.5:167477000-167477160:Spata2;Lung_E14.5:167477000-167477160:Snai1;Lung_E14.5:167477000-167477160:Ube2v1;Lung_E14.5:167477000-167477160:Gm20431
chr2	167476480	167481130	Lung_E14.5:167477000-167477160:Cebpb;Lung_E14.5:167477000-167477160:Tmem189;Lung_neonate:167477000-167477090:1500012F01Rik;Lung_neonate:167477000-167477090:Kcnb1;Lung_neonate:167477000-167477090:Ptgis;Lung_neonate:167477000-167477090:Slc9a8;Lung_neonate:167477000-167477090:Rnf114;Lung_neonate:167477000-167477090:Spata2;Lung_neonate:167477000-167477090:Gm11474;Lung_neonate:167477000-167477090:Snai1
chr2	167476480	167481130	Lung_neonate:167477000-167477090:Ube2v1;Lung_neonate:167477000-167477090:Cebpb;Lung_neonate:167477000-167477090:Tmem189;Neuron_cortical:167477000-167480290:Slc9a8;Neuron_cortical:167477000-167480290:Rnf114;Neuron_cortical:167477000-167480290:Spata2;Neuron_cortical:167477000-167480290:Gm11474;Neuron_cortical:167477000-167480290:Snai1;Neuron_cortical:167477000-167480290:Ube2v1;Neuron_cortical:167477000-167480290:Gm20431
chr2	167476480	167481130	Neuron_cortical:167477000-167480290:Tmem189;Pre-pro-B:167477000-167477860:Gm11472;Pre-pro-B:167477000-167477860:Gm11473;Pre-pro-B:167477000-167477860:Rnf114;Pre-pro-B:167477000-167477860:Spata2;Pre-pro-B:167477000-167477860:Gm11474;Pre-pro-B:167477000-167477860:Snai1;Pre-pro-B:167477000-167477860:Gm11475;Pre-pro-B:167477000-167477860:Ube2v1;Pre-pro-B:167477000-167477860:Cebpb
chr2	167476480	167481130	Uterus:167477000-167480530:Ptgis;Uterus:167477000-167480530:B4galt5;Uterus:167477000-167480530:Slc9a8;Uterus:167477000-167480530:Rnf114;Uterus:167477000-167480530:Spata2;Uterus:167477000-167480530:Gm11474;Uterus:167477000-167480530:Snai1;Uterus:167477000-167480530:Ube2v1;Uterus:167477000-167480530:Cebpb;Uterus:167477000-167480530:Tmem189
chr2	167482800	167483960	Liver:167482800-167483960:Kcnb1;Liver:167482800-167483960:Ptgis;Liver:167482800-167483960:B4galt5;Liver:167482800-167483960:Rnf114;Liver:167482800-167483960:Spata2;Liver:167482800-167483960:Snai1;Liver:167482800-167483960:Ube2v1;Liver:167482800-167483960:Cebpb;Liver:167482800-167483960:Tmem189
chr2	167484570	167485150	Cerebellum:167484570-167485150:Kcnb1;Cerebellum:167484570-167485150:Ptgis;Cerebellum:167484570-167485150:B4galt5;Cerebellum:167484570-167485150:Slc9a8;Cerebellum:167484570-167485150:Rnf114;Cerebellum:167484570-167485150:Spata2;Cerebellum:167484570-167485150:Snai1;Cerebellum:167484570-167485150:Ube2v1;Cerebellum:167484570-167485150:Gm20431;Cerebellum:167484570-167485150:Cebpb
chr2	167484570	167485150	Cerebellum:167484570-167485150:Tmem189;Cerebellum_neonate:167484570-167485150:Kcnb1;Cerebellum_neonate:167484570-167485150:Ptgis;Cerebellum_neonate:167484570-167485150:B4galt5;Cerebellum_neonate:167484570-167485150:Slc9a8;Cerebellum_neonate:167484570-167485150:Rnf114;Cerebellum_neonate:167484570-167485150:Spata2;Cerebellum_neonate:167484570-167485150:Snai1;Cerebellum_neonate:167484570-167485150:Ube2v1;Cerebellum_neonate:167484570-167485150:Cebpb
chr2	167484570	167485150	Cerebellum_neonate:167484570-167485150:Tmem189;Kidney:167484570-167485150:SNORD12;Kidney:167484570-167485150:Ptgis;Kidney:167484570-167485150:B4galt5;Kidney:167484570-167485150:Slc9a8;Kidney:167484570-167485150:Rnf114;Kidney:167484570-167485150:Spata2;Kidney:167484570-167485150:Snai1;Kidney:167484570-167485150:Gm11476;Kidney:167484570-167485150:Ube2v1
chr2	167484570	167485150	Kidney:167484570-167485150:Gm20431;Kidney:167484570-167485150:Gm14320;Kidney:167484570-167485150:Cebpb;Kidney:167484570-167485150:Tmem189;Large_intestine_epithelial:167484570-167485150:1500012F01Rik;Large_intestine_epithelial:167484570-167485150:1110018N20Rik;Large_intestine_epithelial:167484570-167485150:Kcnb1;Large_intestine_epithelial:167484570-167485150:Ptgis;Large_intestine_epithelial:167484570-167485150:B4galt5;Large_intestine_epithelial:167484570-167485150:Slc9a8
chr2	167484570	167485150	Large_intestine_epithelial:167484570-167485150:Rnf114;Large_intestine_epithelial:167484570-167485150:Spata2;Large_intestine_epithelial:167484570-167485150:Gm11474;Large_intestine_epithelial:167484570-167485150:Snai1;Large_intestine_epithelial:167484570-167485150:Gm11476;Large_intestine_epithelial:167484570-167485150:Ube2v1;Large_intestine_epithelial:167484570-167485150:AL589870.2;Large_intestine_epithelial:167484570-167485150:Gm20431;Large_intestine_epithelial:167484570-167485150:Cebpb;Large_intestine_epithelial:167484570-167485150:Tmem189
chr2	167484570	167485150	Large_intestine_epithelial:167484570-167485150:Gm14321
chr2	167485590	167492640	3T3-L1:167485590-167492640:Ddx27;3T3-L1:167485590-167492640:1500012F01Rik;3T3-L1:167485590-167492640:1500012F01Rik;3T3-L1:167485590-167492640:SNORD12;3T3-L1:167485590-167492640:Ptgis;3T3-L1:167485590-167492640:Ptgis;3T3-L1:167485590-167492640:Gm11473;3T3-L1:167485590-167492640:Gm11473;3T3-L1:167485590-167492640:B4galt5;3T3-L1:167485590-167492640:B4galt5
chr2	167485590	167492640	3T3-L1:167485590-167492640:Slc9a8;3T3-L1:167485590-167492640:Slc9a8;3T3-L1:167485590-167492640:Rnf114;3T3-L1:167485590-167492640:Rnf114;3T3-L1:167485590-167492640:Spata2;3T3-L1:167485590-167492640:Spata2;3T3-L1:167485590-167492640:Gm11474;3T3-L1:167485590-167492640:Gm11474;3T3-L1:167485590-167492640:Snai1;3T3-L1:167485590-167492640:Snai1
chr2	167485590	167492640	3T3-L1:167485590-167492640:Gm11476;3T3-L1:167485590-167492640:Gm11476;3T3-L1:167485590-167492640:Gm11475;3T3-L1:167485590-167492640:Gm11475;3T3-L1:167485590-167492640:Ube2v1;3T3-L1:167485590-167492640:Ube2v1;3T3-L1:167485590-167492640:Gm14320;3T3-L1:167485590-167492640:Gm14320;3T3-L1:167485590-167492640:Cebpb;3T3-L1:167485590-167492640:Cebpb
chr2	167485590	167492640	3T3-L1:167485590-167492640:Tmem189;3T3-L1:167485590-167492640:Tmem189;3T3-L1:167485590-167492640:Gm14321;BAT:167485590-167487930:Gm14290;BAT:167485590-167487930:Kcnb1;BAT:167485590-167487930:Gm11473;BAT:167485590-167487930:B4galt5;BAT:167485590-167487930:Slc9a8;BAT:167485590-167487930:Rnf114;BAT:167485590-167487930:Spata2
chr2	167485590	167492640	BAT:167485590-167487930:Gm11474;BAT:167485590-167487930:Snai1;BAT:167485590-167487930:Gm11475;BAT:167485590-167487930:Ube2v1;BAT:167485590-167487930:Gm20431;BAT:167485590-167487930:Cebpb;BAT:167485590-167487930:Tmem189;BAT:167485590-167487930:Gm14321;Cerebellum:167485590-167492640:Kcnb1;Cerebellum:167485590-167492640:Kcnb1
chr2	167485590	167492640	Cerebellum:167485590-167492640:Ptgis;Cerebellum:167485590-167492640:Ptgis;Cerebellum:167485590-167492640:B4galt5;Cerebellum:167485590-167492640:B4galt5;Cerebellum:167485590-167492640:Slc9a8;Cerebellum:167485590-167492640:Slc9a8;Cerebellum:167485590-167492640:Rnf114;Cerebellum:167485590-167492640:Rnf114;Cerebellum:167485590-167492640:Spata2;Cerebellum:167485590-167492640:Spata2
chr2	167485590	167492640	Cerebellum:167485590-167492640:Snai1;Cerebellum:167485590-167492640:Snai1;Cerebellum:167485590-167492640:Ube2v1;Cerebellum:167485590-167492640:Ube2v1;Cerebellum:167485590-167492640:Gm20431;Cerebellum:167485590-167492640:Gm20431;Cerebellum:167485590-167492640:Cebpb;Cerebellum:167485590-167492640:Cebpb;Cerebellum:167485590-167492640:Tmem189;Cerebellum:167485590-167492640:Tmem189
chr2	167485590	167492640	Cerebellum_neonate:167485590-167492640:Kcnb1;Cerebellum_neonate:167485590-167492640:Kcnb1;Cerebellum_neonate:167485590-167492640:Ptgis;Cerebellum_neonate:167485590-167492640:Ptgis;Cerebellum_neonate:167485590-167492640:B4galt5;Cerebellum_neonate:167485590-167492640:B4galt5;Cerebellum_neonate:167485590-167492640:Slc9a8;Cerebellum_neonate:167485590-167492640:Slc9a8;Cerebellum_neonate:167485590-167492640:Rnf114;Cerebellum_neonate:167485590-167492640:Rnf114
chr2	167485590	167492640	Cerebellum_neonate:167485590-167492640:Spata2;Cerebellum_neonate:167485590-167492640:Spata2;Cerebellum_neonate:167485590-167492640:Snai1;Cerebellum_neonate:167485590-167492640:Snai1;Cerebellum_neonate:167485590-167492640:Ube2v1;Cerebellum_neonate:167485590-167492640:Ube2v1;Cerebellum_neonate:167485590-167492640:Cebpb;Cerebellum_neonate:167485590-167492640:Cebpb;Cerebellum_neonate:167485590-167492640:Tmem189;Cerebellum_neonate:167485590-167492640:Tmem189
chr2	167485590	167492640	Heart:167485590-167486400:SNORD12;Heart:167485590-167486400:Kcnb1;Heart:167485590-167486400:Gm14291;Heart:167485590-167486400:Ptgis;Heart:167485590-167486400:B4galt5;Heart:167485590-167486400:Slc9a8;Heart:167485590-167486400:Rnf114;Heart:167485590-167486400:Spata2;Heart:167485590-167486400:Snai1;Heart:167485590-167486400:Ube2v1
chr2	167485590	167492640	Heart:167485590-167486400:Gm20431;Heart:167485590-167486400:Cebpb;Heart:167485590-167486400:Tmem189;Kidney:167485590-167487920:SNORD12;Kidney:167485590-167487920:Kcnb1;Kidney:167485590-167487920:Ptgis;Kidney:167485590-167487920:B4galt5;Kidney:167485590-167487920:Slc9a8;Kidney:167485590-167487920:Rnf114;Kidney:167485590-167487920:Spata2
chr2	167485590	167492640	Kidney:167485590-167487920:Snai1;Kidney:167485590-167487920:Gm11476;Kidney:167485590-167487920:Ube2v1;Kidney:167485590-167487920:Gm20431;Kidney:167485590-167487920:Gm14320;Kidney:167485590-167487920:Cebpb;Kidney:167485590-167487920:Tmem189;Large_intestine_epithelial:167485590-167492640:1500012F01Rik;Large_intestine_epithelial:167485590-167492640:1110018N20Rik;Large_intestine_epithelial:167485590-167492640:1110018N20Rik
chr2	167485590	167492640	Large_intestine_epithelial:167485590-167492640:Kcnb1;Large_intestine_epithelial:167485590-167492640:Kcnb1;Large_intestine_epithelial:167485590-167492640:Ptgis;Large_intestine_epithelial:167485590-167492640:Ptgis;Large_intestine_epithelial:167485590-167492640:B4galt5;Large_intestine_epithelial:167485590-167492640:B4galt5;Large_intestine_epithelial:167485590-167492640:Slc9a8;Large_intestine_epithelial:167485590-167492640:Slc9a8;Large_intestine_epithelial:167485590-167492640:Rnf114;Large_intestine_epithelial:167485590-167492640:Rnf114
chr2	167485590	167492640	Large_intestine_epithelial:167485590-167492640:Spata2;Large_intestine_epithelial:167485590-167492640:Spata2;Large_intestine_epithelial:167485590-167492640:Gm11474;Large_intestine_epithelial:167485590-167492640:Gm11474;Large_intestine_epithelial:167485590-167492640:Snai1;Large_intestine_epithelial:167485590-167492640:Snai1;Large_intestine_epithelial:167485590-167492640:Gm11476;Large_intestine_epithelial:167485590-167492640:Gm11476;Large_intestine_epithelial:167485590-167492640:Ube2v1;Large_intestine_epithelial:167485590-167492640:Ube2v1
chr2	167485590	167492640	Large_intestine_epithelial:167485590-167492640:AL589870.2;Large_intestine_epithelial:167485590-167492640:AL589870.2;Large_intestine_epithelial:167485590-167492640:Gm20431;Large_intestine_epithelial:167485590-167492640:Gm20431;Large_intestine_epithelial:167485590-167492640:Cebpb;Large_intestine_epithelial:167485590-167492640:Cebpb;Large_intestine_epithelial:167485590-167492640:Tmem189;Large_intestine_epithelial:167485590-167492640:Tmem189;Large_intestine_epithelial:167485590-167492640:Gm14321;Large_intestine_epithelial:167485590-167492640:Gm14321
chr2	167485590	167492640	Large_intestine_epithelial:167485590-167492640:9230111E07Rik;Large_intestine_epithelial:167485590-167492640:Ptpn1;MC3T3-E1:167485590-167492640:1500012F01Rik;MC3T3-E1:167485590-167492640:Kcnb1;MC3T3-E1:167485590-167492640:Kcnb1;MC3T3-E1:167485590-167492640:Ptgis;MC3T3-E1:167485590-167492640:Ptgis;MC3T3-E1:167485590-167492640:Gm11473;MC3T3-E1:167485590-167492640:Gm11473;MC3T3-E1:167485590-167492640:B4galt5
chr2	167485590	167492640	MC3T3-E1:167485590-167492640:B4galt5;MC3T3-E1:167485590-167492640:Slc9a8;MC3T3-E1:167485590-167492640:Slc9a8;MC3T3-E1:167485590-167492640:Rnf114;MC3T3-E1:167485590-167492640:Rnf114;MC3T3-E1:167485590-167492640:Spata2;MC3T3-E1:167485590-167492640:Spata2;MC3T3-E1:167485590-167492640:Snai1;MC3T3-E1:167485590-167492640:Snai1;MC3T3-E1:167485590-167492640:Gm11475
chr2	167485590	167492640	MC3T3-E1:167485590-167492640:Gm11475;MC3T3-E1:167485590-167492640:Ube2v1;MC3T3-E1:167485590-167492640:Ube2v1;MC3T3-E1:167485590-167492640:Gm20431;MC3T3-E1:167485590-167492640:Gm20431;MC3T3-E1:167485590-167492640:Cebpb;MC3T3-E1:167485590-167492640:Cebpb;MC3T3-E1:167485590-167492640:Tmem189;MC3T3-E1:167485590-167492640:Tmem189;NIH-3T3:167485590-167486840:Gm17544
chr2	167485590	167492640	Stomach_neonate:167485590-167487280:Ptgis;Stomach_neonate:167485590-167487280:B4galt5;Stomach_neonate:167485590-167487280:Slc9a8;Stomach_neonate:167485590-167487280:Rnf114;Stomach_neonate:167485590-167487280:Spata2;Stomach_neonate:167485590-167487280:Snai1;Stomach_neonate:167485590-167487280:Ube2v1;Stomach_neonate:167485590-167487280:Gm20431;Stomach_neonate:167485590-167487280:Cebpb;Stomach_neonate:167485590-167487280:Tmem189
chr2	167485590	167492640	EpiLC:167486020-167488530:Ptgis;EpiLC:167486020-167488530:B4galt5;EpiLC:167486020-167488530:Slc9a8;EpiLC:167486020-167488530:Rnf114;EpiLC:167486020-167488530:Spata2;EpiLC:167486020-167488530:Gm11474;EpiLC:167486020-167488530:Snai1;EpiLC:167486020-167488530:Ube2v1;EpiLC:167486020-167488530:Cebpb;EpiLC:167486020-167488530:Tmem189
chr2	167485590	167492640	Megakaryocyte:167486460-167487930:Slc9a8;Megakaryocyte:167486460-167487930:Rnf114;Megakaryocyte:167486460-167487930:Spata2;Megakaryocyte:167486460-167487930:Snai1;Megakaryocyte:167486460-167487930:Gm11475;Megakaryocyte:167486460-167487930:Ube2v1;Megakaryocyte:167486460-167487930:Cebpb;Megakaryocyte:167486460-167487930:Tmem189;Lens_P1:167488700-167492640:Ptgis;Lens_P1:167488700-167492640:B4galt5
chr2	167485590	167492640	Lens_P1:167488700-167492640:Slc9a8;Lens_P1:167488700-167492640:Rnf114;Lens_P1:167488700-167492640:Spata2;Lens_P1:167488700-167492640:Snai1;Lens_P1:167488700-167492640:Ube2v1;Lens_P1:167488700-167492640:Cebpb;Lens_P1:167488700-167492640:Tmem189;NPC:167489660-167492640:B4galt5;NPC:167489660-167492640:Rnf114;NPC:167489660-167492640:Spata2
chr2	167485590	167492640	NPC:167489660-167492640:Gm11474;NPC:167489660-167492640:Snai1;NPC:167489660-167492640:Ube2v1;NPC:167489660-167492640:Gm14321;NPC:167489660-167492640:9230111E07Rik;Th1:167490090-167492640:B4galt5;Th1:167490090-167492640:Slc9a8;Th1:167490090-167492640:Rnf114;Th1:167490090-167492640:Spata2;Th1:167490090-167492640:Gm11474
chr2	167485590	167492640	Th1:167490090-167492640:Snai1;Th1:167490090-167492640:Gm11475;Th1:167490090-167492640:Ube2v1;Th1:167490090-167492640:Gm20431;Th1:167490090-167492640:Cebpb;Th1:167490090-167492640:Tmem189;Dendritic_cell:167490100-167492640:Ddx27;Dendritic_cell:167490100-167492640:B4galt5;Dendritic_cell:167490100-167492640:Slc9a8;Dendritic_cell:167490100-167492640:Rnf114
chr2	167485590	167492640	Dendritic_cell:167490100-167492640:Spata2;Dendritic_cell:167490100-167492640:Ube2v1;Dendritic_cell:167490100-167492640:Cebpb;Dendritic_cell:167490100-167492640:Tmem189;G1E-ER4:167490110-167492640:Slc9a8;G1E-ER4:167490110-167492640:Rnf114;G1E-ER4:167490110-167492640:Spata2;G1E-ER4:167490110-167492640:Ube2v1;G1E-ER4:167490110-167492640:Cebpb;G1E-ER4:167490110-167492640:Tmem189
chr2	167485590	167492640	G1E-ER4:167490110-167492640:Gm14321;G1E-ER4:167490110-167492640:Ptpn1;CD4+:167490360-167492640:B4galt5;CD4+:167490360-167492640:Slc9a8;CD4+:167490360-167492640:Rnf114;CD4+:167490360-167492640:Spata2;CD4+:167490360-167492640:Gm11474;CD4+:167490360-167492640:Snai1;CD4+:167490360-167492640:Ube2v1;CD4+:167490360-167492640:Cebpb
chr2	167485590	167492640	CD4+:167490360-167492640:Tmem189;G1E:167490360-167492640:B4galt5;G1E:167490360-167492640:Slc9a8;G1E:167490360-167492640:Rnf114;G1E:167490360-167492640:Spata2;G1E:167490360-167492640:Snai1;G1E:167490360-167492640:Gm11475;G1E:167490360-167492640:Ube2v1;G1E:167490360-167492640:Cebpb;G1E:167490360-167492640:Tmem189
chr2	167485590	167492640	ESC_J1:167490380-167492640:Znfx1;ESC_J1:167490380-167492640:Gm11473;ESC_J1:167490380-167492640:B4galt5;ESC_J1:167490380-167492640:Rnf114;ESC_J1:167490380-167492640:Snai1;ESC_J1:167490380-167492640:Ube2v1;ESC_J1:167490380-167492640:Cebpb;ESC_J1:167490380-167492640:Ptpn1;Neuron_cortical:167490400-167492640:B4galt5;Neuron_cortical:167490400-167492640:Slc9a8
chr2	167485590	167492640	Neuron_cortical:167490400-167492640:Rnf114;Neuron_cortical:167490400-167492640:Spata2;Neuron_cortical:167490400-167492640:Gm11474;Neuron_cortical:167490400-167492640:Ube2v1;Neuron_cortical:167490400-167492640:Gm20431;Neuron_cortical:167490400-167492640:Tmem189;CD4+Treg:167490420-167492640:B4galt5;CD4+Treg:167490420-167492640:Slc9a8;CD4+Treg:167490420-167492640:Rnf114;CD4+Treg:167490420-167492640:Spata2
chr2	167485590	167492640	CD4+Treg:167490420-167492640:Gm11474;CD4+Treg:167490420-167492640:Snai1;CD4+Treg:167490420-167492640:Gm11475;CD4+Treg:167490420-167492640:Gm20431;CD4+Treg:167490420-167492640:Tmem189;Prostate:167490420-167492640:Slc9a8;Prostate:167490420-167492640:Rnf114;Prostate:167490420-167492640:Spata2;Prostate:167490420-167492640:Ube2v1;Prostate:167490420-167492640:Gm20431
chr2	167485590	167492640	Prostate:167490420-167492640:Cebpb;Spermatid:167490430-167492640:B4galt5;Spermatid:167490430-167492640:Slc9a8;Spermatid:167490430-167492640:Rnf114;Spermatid:167490430-167492640:Spata2;Spermatid:167490430-167492640:Gm11474;Spermatid:167490430-167492640:Snai1;Spermatid:167490430-167492640:Ube2v1;Spermatid:167490430-167492640:Gm20431;Spermatid:167490430-167492640:Tmem189
chr2	167485590	167492640	Heart:167490470-167492640:SNORD12;Heart:167490470-167492640:Kcnb1;Heart:167490470-167492640:Ptgis;Heart:167490470-167492640:B4galt5;Heart:167490470-167492640:Slc9a8;Heart:167490470-167492640:Rnf114;Heart:167490470-167492640:Spata2;Heart:167490470-167492640:Snai1;Heart:167490470-167492640:Ube2v1;Heart:167490470-167492640:Gm20431
chr2	167485590	167492640	Heart:167490470-167492640:Cebpb;Heart:167490470-167492640:Tmem189;Heart:167490470-167492640:9230111E07Rik;Liver:167490470-167492640:Kcnb1;Liver:167490470-167492640:Ptgis;Liver:167490470-167492640:B4galt5;Liver:167490470-167492640:Rnf114;Liver:167490470-167492640:Snai1;Liver:167490470-167492640:Ube2v1;Liver:167490470-167492640:Cebpb
chr2	167485590	167492640	Liver:167490470-167492640:Tmem189;Liver_E14.5:167490550-167492640:Ptgis;Liver_E14.5:167490550-167492640:B4galt5;Liver_E14.5:167490550-167492640:Slc9a8;Liver_E14.5:167490550-167492640:Rnf114;Liver_E14.5:167490550-167492640:Spata2;Liver_E14.5:167490550-167492640:Snai1;Liver_E14.5:167490550-167492640:Ube2v1;Liver_E14.5:167490550-167492640:Gm20431;Liver_E14.5:167490550-167492640:9230111E07Rik
chr2	167485590	167492640	CD4+CD8+:167490670-167492640:Kcnb1;CD4+CD8+:167490670-167492640:B4galt5;CD4+CD8+:167490670-167492640:Slc9a8;CD4+CD8+:167490670-167492640:Rnf114;CD4+CD8+:167490670-167492640:Spata2;CD4+CD8+:167490670-167492640:Gm11474;CD4+CD8+:167490670-167492640:Snai1;CD4+CD8+:167490670-167492640:Gm11476;CD4+CD8+:167490670-167492640:Gm11475;CD4+CD8+:167490670-167492640:Ube2v1
chr2	167485590	167492640	CD4+CD8+:167490670-167492640:Gm20431;CD4+CD8+:167490670-167492640:Cebpb;CD4+CD8+:167490670-167492640:A530013C23Rik;CD4+CD8+:167490670-167492640:9230111E07Rik;BAT:167490680-167492640:Gm14290;BAT:167490680-167492640:Kcnb1;BAT:167490680-167492640:Gm11473;BAT:167490680-167492640:B4galt5;BAT:167490680-167492640:Slc9a8;BAT:167490680-167492640:Rnf114
chr2	167485590	167492640	BAT:167490680-167492640:Gm11474;BAT:167490680-167492640:Snai1;BAT:167490680-167492640:Gm11475;BAT:167490680-167492640:Ube2v1;BAT:167490680-167492640:Gm20431;BAT:167490680-167492640:Cebpb;BAT:167490680-167492640:Tmem189;BAT:167490680-167492640:Gm14321;Thymus:167490710-167492640:Kcnb1;Thymus:167490710-167492640:B4galt5
chr2	167485590	167492640	Thymus:167490710-167492640:Slc9a8;Thymus:167490710-167492640:Rnf114;Thymus:167490710-167492640:Spata2;Thymus:167490710-167492640:Snai1;Thymus:167490710-167492640:Ube2v1;Heart_E12.5:167490760-167492640:Ptgis;Heart_E12.5:167490760-167492640:B4galt5;Heart_E12.5:167490760-167492640:Slc9a8;Heart_E12.5:167490760-167492640:Rnf114;Heart_E12.5:167490760-167492640:Spata2
chr2	167485590	167492640	Heart_E12.5:167490760-167492640:Snai1;Heart_E12.5:167490760-167492640:Ube2v1;Heart_E12.5:167490760-167492640:Gm20431;Heart_E12.5:167490760-167492640:Tmem189;NIH-3T3:167490760-167492640:Gm17544;Cortex:167490860-167492640:B4galt5;Cortex:167490860-167492640:Slc9a8;Cortex:167490860-167492640:Rnf114;Cortex:167490860-167492640:Spata2;Cortex:167490860-167492640:Snai1
chr2	167485590	167492640	Cortex:167490860-167492640:Ube2v1;Cortex:167490860-167492640:Cebpb;WAT:167491030-167492640:B4galt5;WAT:167491030-167492640:Slc9a8;WAT:167491030-167492640:Rnf114;WAT:167491030-167492640:Spata2;WAT:167491030-167492640:Gm11474;WAT:167491030-167492640:Snai1;WAT:167491030-167492640:Gm11475;WAT:167491030-167492640:Ube2v1
chr2	167485590	167492640	WAT:167491030-167492640:Gm20431;WAT:167491030-167492640:Gm14320;WAT:167491030-167492640:Cebpb;WAT:167491030-167492640:Tmem189;WAT:167491030-167492640:A530013C23Rik;WAT:167491030-167492640:Gm14321;Limb_E11.5:167491270-167492640:B4galt5;Limb_E11.5:167491270-167492640:Slc9a8;Limb_E11.5:167491270-167492640:Rnf114;Limb_E11.5:167491270-167492640:Spata2
chr2	167485590	167492640	Limb_E11.5:167491270-167492640:Snai1;Limb_E11.5:167491270-167492640:Gm11476;Limb_E11.5:167491270-167492640:Ube2v1;Limb_E11.5:167491270-167492640:Gm20431;Limb_E11.5:167491270-167492640:Cebpb;Limb_E11.5:167491270-167492640:Tmem189;Limb_E11.5:167491270-167492640:Gm14321;Limb_E11.5:167491270-167492640:9230111E07Rik;Limb_E11.5:167491270-167492640:Ptpn1;Limb_E11.5:167491270-167492640:Dpm1
chr2	167485590	167492640	C3H10Thalf:167491380-167492640:Ptgis;C3H10Thalf:167491380-167492640:Gm11473;C3H10Thalf:167491380-167492640:B4galt5;C3H10Thalf:167491380-167492640:Slc9a8;C3H10Thalf:167491380-167492640:Rnf114;C3H10Thalf:167491380-167492640:Spata2;C3H10Thalf:167491380-167492640:Snai1;C3H10Thalf:167491380-167492640:Gm11476;C3H10Thalf:167491380-167492640:Gm11475;C3H10Thalf:167491380-167492640:Ube2v1
chr2	167485590	167492640	C3H10Thalf:167491380-167492640:Gm20431;C3H10Thalf:167491380-167492640:Cebpb;C3H10Thalf:167491380-167492640:Tmem189;MEL:167491400-167492640:B4galt5;MEL:167491400-167492640:Slc9a8;MEL:167491400-167492640:Rnf114;MEL:167491400-167492640:Spata2;MEL:167491400-167492640:Gm11474;MEL:167491400-167492640:Snai1;MEL:167491400-167492640:Ube2v1
chr2	167485590	167492640	MEL:167491400-167492640:Gm20431;MEL:167491400-167492640:Cebpb;MEL:167491400-167492640:Tmem189;MEL:167491400-167492640:Gm14321;MEL:167491400-167492640:9230111E07Rik;MEL:167491400-167492640:Ptpn1;MEL:167491400-167492640:Dpm1;Lung_neonate:167491450-167492640:Kcnb1;Lung_neonate:167491450-167492640:Ptgis;Lung_neonate:167491450-167492640:B4galt5
chr2	167485590	167492640	Lung_neonate:167491450-167492640:Slc9a8;Lung_neonate:167491450-167492640:Rnf114;Lung_neonate:167491450-167492640:Spata2;Lung_neonate:167491450-167492640:Gm11474;Lung_neonate:167491450-167492640:Snai1;Lung_neonate:167491450-167492640:Ube2v1;Lung_neonate:167491450-167492640:Cebpb;Lung_neonate:167491450-167492640:Tmem189;Stomach_neonate:167491460-167492640:Ptgis;Stomach_neonate:167491460-167492640:B4galt5
chr2	167485590	167492640	Stomach_neonate:167491460-167492640:Slc9a8;Stomach_neonate:167491460-167492640:Rnf114;Stomach_neonate:167491460-167492640:Spata2;Stomach_neonate:167491460-167492640:Snai1;Stomach_neonate:167491460-167492640:Ube2v1;Stomach_neonate:167491460-167492640:Cebpb;Stomach_neonate:167491460-167492640:Tmem189;Kidney:167491660-167492640:SNORD12;Kidney:167491660-167492640:Kcnb1;Kidney:167491660-167492640:Ptgis
chr2	167485590	167492640	Kidney:167491660-167492640:B4galt5;Kidney:167491660-167492640:Slc9a8;Kidney:167491660-167492640:Rnf114;Kidney:167491660-167492640:Spata2;Kidney:167491660-167492640:Snai1;Kidney:167491660-167492640:Gm11476;Kidney:167491660-167492640:Ube2v1;Kidney:167491660-167492640:Gm20431;Kidney:167491660-167492640:Gm14320;Kidney:167491660-167492640:Cebpb
chr2	167485590	167492640	Kidney:167491660-167492640:Tmem189;Peritoneal_macrophage:167491710-167492640:Ptgis;Peritoneal_macrophage:167491710-167492640:Gm11473;Peritoneal_macrophage:167491710-167492640:B4galt5;Peritoneal_macrophage:167491710-167492640:Slc9a8;Peritoneal_macrophage:167491710-167492640:Rnf114;Peritoneal_macrophage:167491710-167492640:Spata2;Peritoneal_macrophage:167491710-167492640:Gm11474;Peritoneal_macrophage:167491710-167492640:Snai1;Peritoneal_macrophage:167491710-167492640:Ube2v1
chr2	167485590	167492640	Peritoneal_macrophage:167491710-167492640:Gm20431;Peritoneal_macrophage:167491710-167492640:Cebpb;Peritoneal_macrophage:167491710-167492640:Tmem189;Forebrain_E11.5:167491750-167492640:Ptgis;Forebrain_E11.5:167491750-167492640:Slc9a8;Forebrain_E11.5:167491750-167492640:Rnf114;Forebrain_E11.5:167491750-167492640:Spata2;Forebrain_E11.5:167491750-167492640:Snai1;Forebrain_E11.5:167491750-167492640:Ube2v1;Forebrain_E11.5:167491750-167492640:Gm20431
chr2	167485590	167492640	Forebrain_E11.5:167491750-167492640:Cebpb;Intestine:167491770-167492640:B4galt5;Intestine:167491770-167492640:Slc9a8;Intestine:167491770-167492640:Rnf114;Intestine:167491770-167492640:Spata2;Intestine:167491770-167492640:Snai1;Intestine:167491770-167492640:Ube2v1;Microglia:167491790-167492640:B4galt5;Microglia:167491790-167492640:Slc9a8;Microglia:167491790-167492640:Rnf114
chr2	167485590	167492640	Microglia:167491790-167492640:Spata2;Microglia:167491790-167492640:Ube2v1;Treg_cell:167491890-167492640:B4galt5;Treg_cell:167491890-167492640:Slc9a8;Treg_cell:167491890-167492640:Rnf114;Treg_cell:167491890-167492640:Spata2;Treg_cell:167491890-167492640:Ube2v1;Treg_cell:167491890-167492640:Gm20431;Treg_cell:167491890-167492640:Tmem189;Placenta:167492020-167492640:Ptgis
chr2	167485590	167492640	Placenta:167492020-167492640:B4galt5;Placenta:167492020-167492640:Slc9a8;Placenta:167492020-167492640:Rnf114;Placenta:167492020-167492640:Spata2;Placenta:167492020-167492640:Gm11474;Placenta:167492020-167492640:Snai1;Placenta:167492020-167492640:Ube2v1;Placenta:167492020-167492640:Gm20431;Placenta:167492020-167492640:Cebpb;Placenta:167492020-167492640:Tmem189
chr2	167485590	167492640	Erythroid_spleen:167492040-167492640:Slc9a8;Erythroid_spleen:167492040-167492640:Rnf114;Erythroid_spleen:167492040-167492640:Spata2;Erythroid_spleen:167492040-167492640:Ube2v1;Erythroid_spleen:167492040-167492640:Cebpb;Erythroid_spleen:167492040-167492640:Tmem189;Rib_chondrocyte_P1:167492050-167492640:Ptgis;Rib_chondrocyte_P1:167492050-167492640:B4galt5;Rib_chondrocyte_P1:167492050-167492640:Slc9a8;Rib_chondrocyte_P1:167492050-167492640:Rnf114
chr2	167485590	167492640	Rib_chondrocyte_P1:167492050-167492640:Spata2;Rib_chondrocyte_P1:167492050-167492640:Gm11474;Rib_chondrocyte_P1:167492050-167492640:Snai1;Rib_chondrocyte_P1:167492050-167492640:Ube2v1;Rib_chondrocyte_P1:167492050-167492640:Gm20431;Rib_chondrocyte_P1:167492050-167492640:Cebpb;Rib_chondrocyte_P1:167492050-167492640:Tmem189;CD19+:167492070-167492640:1110018N20Rik;CD19+:167492070-167492640:Gm14291;CD19+:167492070-167492640:B4galt5
chr2	167485590	167492640	CD19+:167492070-167492640:Slc9a8;CD19+:167492070-167492640:Rnf114;CD19+:167492070-167492640:Gm11474;CD19+:167492070-167492640:Snai1;CD19+:167492070-167492640:Gm11476;CD19+:167492070-167492640:Gm11475;CD19+:167492070-167492640:Ube2v1;CD19+:167492070-167492640:A530013C23Rik;CD19+:167492070-167492640:Gm14321;CD19+:167492070-167492640:9230111E07Rik
chr2	167485590	167492640	CH12:167492140-167492640:Ptgis;CH12:167492140-167492640:B4galt5;CH12:167492140-167492640:Slc9a8;CH12:167492140-167492640:Rnf114;CH12:167492140-167492640:Spata2;CH12:167492140-167492640:Gm11474;CH12:167492140-167492640:Snai1;CH12:167492140-167492640:Gm11475;CH12:167492140-167492640:Ube2v1;CH12:167492140-167492640:Gm20431
chr2	167485590	167492640	CH12:167492140-167492640:Cebpb;CH12:167492140-167492640:Tmem189;Testis:167492170-167492640:Kcnb1;Testis:167492170-167492640:Ptgis;Testis:167492170-167492640:B4galt5;Testis:167492170-167492640:Rnf114;Testis:167492170-167492640:Spata2;Testis:167492170-167492640:Snai1;Testis:167492170-167492640:Ube2v1;Testis:167492170-167492640:Cebpb
chr2	167485590	167492640	Bone_marrow:167492190-167492640:Ptgis;Bone_marrow:167492190-167492640:B4galt5;Bone_marrow:167492190-167492640:Slc9a8;Bone_marrow:167492190-167492640:Rnf114;Bone_marrow:167492190-167492640:Gm11474;Bone_marrow:167492190-167492640:Snai1;Bone_marrow:167492190-167492640:Gm11475;Bone_marrow:167492190-167492640:Ube2v1;Bone_marrow:167492190-167492640:Tmem189;Bone_marrow:167492190-167492640:Gm14321
chr2	167485590	167492640	Bone_marrow:167492190-167492640:9230111E07Rik;Hindbrain_E11.5:167492220-167492640:Kcnb1;Hindbrain_E11.5:167492220-167492640:Ptgis;Hindbrain_E11.5:167492220-167492640:B4galt5;Hindbrain_E11.5:167492220-167492640:Slc9a8;Hindbrain_E11.5:167492220-167492640:Rnf114;Hindbrain_E11.5:167492220-167492640:Spata2;Hindbrain_E11.5:167492220-167492640:Snai1;Hindbrain_E11.5:167492220-167492640:Ube2v1;Hindbrain_E11.5:167492220-167492640:Gm20431
chr2	167485590	167492640	Hindbrain_E11.5:167492220-167492640:Cebpb;Hindbrain_E11.5:167492220-167492640:Tmem189;Olfactory_bulb:167492220-167492640:B4galt5;Olfactory_bulb:167492220-167492640:Slc9a8;Olfactory_bulb:167492220-167492640:Rnf114;Olfactory_bulb:167492220-167492640:Spata2;Olfactory_bulb:167492220-167492640:Snai1;Olfactory_bulb:167492220-167492640:Ube2v1;Olfactory_bulb:167492220-167492640:Gm20431;Olfactory_bulb:167492220-167492640:Tmem189
chr2	167485590	167492640	Th2:167492260-167492640:Gm11473;Th2:167492260-167492640:B4galt5;Th2:167492260-167492640:Slc9a8;Th2:167492260-167492640:Rnf114;Th2:167492260-167492640:Spata2;Th2:167492260-167492640:Gm11474;Th2:167492260-167492640:Ube2v1;Th2:167492260-167492640:Cebpb;Th2:167492260-167492640:Tmem189;Limb_E14.5:167492270-167492640:Ptgis
chr2	167485590	167492640	Limb_E14.5:167492270-167492640:B4galt5;Limb_E14.5:167492270-167492640:Slc9a8;Limb_E14.5:167492270-167492640:Rnf114;Limb_E14.5:167492270-167492640:Spata2;Limb_E14.5:167492270-167492640:Snai1;Limb_E14.5:167492270-167492640:Gm11476;Limb_E14.5:167492270-167492640:Ube2v1;Limb_E14.5:167492270-167492640:Gm20431;Limb_E14.5:167492270-167492640:Cebpb;Limb_E14.5:167492270-167492640:Tmem189
chr2	167485590	167492640	Limb_E14.5:167492270-167492640:9230111E07Rik;Lung_E14.5:167492400-167492640:Ptgis;Lung_E14.5:167492400-167492640:B4galt5;Lung_E14.5:167492400-167492640:Slc9a8;Lung_E14.5:167492400-167492640:Rnf114;Lung_E14.5:167492400-167492640:Spata2;Lung_E14.5:167492400-167492640:Snai1;Lung_E14.5:167492400-167492640:Ube2v1;Lung_E14.5:167492400-167492640:Gm20431;Lung_E14.5:167492400-167492640:Cebpb
chr2	167485590	167492640	Lung_E14.5:167492400-167492640:Tmem189;Forelimb_bud_embryo:167492440-167492640:Ptgis;Forelimb_bud_embryo:167492440-167492640:B4galt5;Forelimb_bud_embryo:167492440-167492640:Slc9a8;Forelimb_bud_embryo:167492440-167492640:Rnf114;Forelimb_bud_embryo:167492440-167492640:Spata2;Forelimb_bud_embryo:167492440-167492640:Gm11474;Forelimb_bud_embryo:167492440-167492640:Snai1;Forelimb_bud_embryo:167492440-167492640:Ube2v1;Forelimb_bud_embryo:167492440-167492640:Gm20431
chr2	167485590	167492640	Forelimb_bud_embryo:167492440-167492640:Cebpb;Forelimb_bud_embryo:167492440-167492640:Tmem189;416B:167492520-167492640:1110018N20Rik;416B:167492520-167492640:Kcnb1;416B:167492520-167492640:Gm14291;416B:167492520-167492640:Ptgis;416B:167492520-167492640:B4galt5;416B:167492520-167492640:Slc9a8;416B:167492520-167492640:Gm11474;416B:167492520-167492640:Snai1
chr2	167485590	167492640	416B:167492520-167492640:Gm11476;416B:167492520-167492640:Gm11475;416B:167492520-167492640:Ube2v1;416B:167492520-167492640:Gm14320;416B:167492520-167492640:Cebpb;416B:167492520-167492640:Tmem189;416B:167492520-167492640:A530013C23Rik;416B:167492520-167492640:Gm14321;416B:167492520-167492640:9230111E07Rik;416B:167492520-167492640:Gm14319
chr2	167493340	167496030	3T3-L1:167493340-167494500:Stau1;3T3-L1:167493340-167494500:Ddx27;3T3-L1:167493340-167494500:1500012F01Rik;3T3-L1:167493340-167494500:SNORD12;3T3-L1:167493340-167494500:Ptgis;3T3-L1:167493340-167494500:Gm11473;3T3-L1:167493340-167494500:B4galt5;3T3-L1:167493340-167494500:Slc9a8;3T3-L1:167493340-167494500:Rnf114;3T3-L1:167493340-167494500:Spata2
chr2	167493340	167496030	3T3-L1:167493340-167494500:Gm11474;3T3-L1:167493340-167494500:Snai1;3T3-L1:167493340-167494500:Gm11476;3T3-L1:167493340-167494500:Gm11475;3T3-L1:167493340-167494500:Ube2v1;3T3-L1:167493340-167494500:Gm14320;3T3-L1:167493340-167494500:Cebpb;3T3-L1:167493340-167494500:Tmem189;BAT:167493340-167493970:Gm14290;BAT:167493340-167493970:1110018N20Rik
chr2	167493340	167496030	BAT:167493340-167493970:Kcnb1;BAT:167493340-167493970:Gm11473;BAT:167493340-167493970:B4galt5;BAT:167493340-167493970:Slc9a8;BAT:167493340-167493970:Rnf114;BAT:167493340-167493970:Spata2;BAT:167493340-167493970:Gm11474;BAT:167493340-167493970:Snai1;BAT:167493340-167493970:Gm11475;BAT:167493340-167493970:Ube2v1
chr2	167493340	167496030	BAT:167493340-167493970:Gm20431;BAT:167493340-167493970:Cebpb;BAT:167493340-167493970:Tmem189;BAT:167493340-167493970:Gm14321;Bone_marrow:167493340-167493540:Ptgis;Bone_marrow:167493340-167493540:B4galt5;Bone_marrow:167493340-167493540:Slc9a8;Bone_marrow:167493340-167493540:Rnf114;Bone_marrow:167493340-167493540:Spata2;Bone_marrow:167493340-167493540:Gm11474
chr2	167493340	167496030	Bone_marrow:167493340-167493540:Snai1;Bone_marrow:167493340-167493540:Gm11475;Bone_marrow:167493340-167493540:Gm14320;CD4+Treg:167493340-167494050:B4galt5;CD4+Treg:167493340-167494050:Rnf114;CD4+Treg:167493340-167494050:Spata2;CD4+Treg:167493340-167494050:Gm11474;CD4+Treg:167493340-167494050:Snai1;CD4+Treg:167493340-167494050:Gm11475;CD4+Treg:167493340-167494050:Tmem189
chr2	167493340	167496030	CD4+:167493340-167495170:B4galt5;CD4+:167493340-167495170:Slc9a8;CD4+:167493340-167495170:Rnf114;CD4+:167493340-167495170:Spata2;CD4+:167493340-167495170:Gm11474;CD4+:167493340-167495170:Snai1;CD4+:167493340-167495170:Gm11475;CD4+:167493340-167495170:Ube2v1;CD4+:167493340-167495170:Gm20431;CD4+:167493340-167495170:Tmem189
chr2	167493340	167496030	CD8+:167493340-167493520:Gm11473;CD8+:167493340-167493520:B4galt5;CD8+:167493340-167493520:Rnf114;CD8+:167493340-167493520:Spata2;CD8+:167493340-167493520:Gm11474;CD8+:167493340-167493520:Tmem189;CH12:167493340-167493760:Ptgis;CH12:167493340-167493760:B4galt5;CH12:167493340-167493760:Slc9a8;CH12:167493340-167493760:Rnf114
chr2	167493340	167496030	CH12:167493340-167493760:Spata2;CH12:167493340-167493760:Gm11474;CH12:167493340-167493760:Snai1;CH12:167493340-167493760:Gm11475;CH12:167493340-167493760:Ube2v1;CH12:167493340-167493760:Gm20431;CH12:167493340-167493760:Cebpb;CH12:167493340-167493760:Tmem189;CMP:167493340-167493530:B4galt5;CMP:167493340-167493530:Slc9a8
chr2	167493340	167496030	CMP:167493340-167493530:Rnf114;CMP:167493340-167493530:Tmem189;Cerebellum:167493340-167495690:Ptgis;Cerebellum:167493340-167495690:B4galt5;Cerebellum:167493340-167495690:Slc9a8;Cerebellum:167493340-167495690:Rnf114;Cerebellum:167493340-167495690:Spata2;Cerebellum:167493340-167495690:Snai1;Cerebellum:167493340-167495690:Ube2v1;Cerebellum:167493340-167495690:Gm20431
chr2	167493340	167496030	Cerebellum:167493340-167495690:Cebpb;Cerebellum:167493340-167495690:Tmem189;Cerebellum_neonate:167493340-167494330:Kcnb1;Cerebellum_neonate:167493340-167494330:B4galt5;Cerebellum_neonate:167493340-167494330:Slc9a8;Cerebellum_neonate:167493340-167494330:Rnf114;Cerebellum_neonate:167493340-167494330:Spata2;Cerebellum_neonate:167493340-167494330:Snai1;Cerebellum_neonate:167493340-167494330:Ube2v1;Cerebellum_neonate:167493340-167494330:Cebpb
chr2	167493340	167496030	Cerebellum_neonate:167493340-167494330:Tmem189;Cortex:167493340-167493530:B4galt5;Cortex:167493340-167493530:Slc9a8;Cortex:167493340-167493530:Rnf114;Cortex:167493340-167493530:Spata2;Cortex:167493340-167493530:Cebpb;ESC_J1:167493340-167494270:1500012F01Rik;ESC_J1:167493340-167494270:Gm11473;ESC_J1:167493340-167494270:B4galt5;ESC_J1:167493340-167494270:Rnf114
chr2	167493340	167496030	ESC_J1:167493340-167494270:Snai1;ESC_J1:167493340-167494270:Ube2v1;ESC_J1:167493340-167494270:Cebpb;ESC_J1:167493340-167494270:Ptpn1;Erythroid_spleen:167493340-167493490:B4galt5;Erythroid_spleen:167493340-167493490:Slc9a8;Erythroid_spleen:167493340-167493490:Spata2;Erythroid_spleen:167493340-167493490:Cebpb;Erythroid_spleen:167493340-167493490:Tmem189;Forebrain_E11.5:167493340-167493630:Slc9a8
chr2	167493340	167496030	Forebrain_E11.5:167493340-167493630:Rnf114;Forebrain_E11.5:167493340-167493630:Spata2;Forebrain_E11.5:167493340-167493630:Gm11474;Forebrain_E11.5:167493340-167493630:Snai1;Forelimb_bud_embryo:167493340-167493490:B4galt5;Forelimb_bud_embryo:167493340-167493490:Slc9a8;Forelimb_bud_embryo:167493340-167493490:Spata2;Forelimb_bud_embryo:167493340-167493490:Gm11474;Forelimb_bud_embryo:167493340-167493490:Snai1;Forelimb_bud_embryo:167493340-167493490:Ube2v1
chr2	167493340	167496030	Forelimb_bud_embryo:167493340-167493490:Gm20431;Forelimb_bud_embryo:167493340-167493490:Cebpb;Forelimb_bud_embryo:167493340-167493490:Tmem189;G1E-ER4:167493340-167494180:Slc9a8;G1E-ER4:167493340-167494180:Rnf114;G1E-ER4:167493340-167494180:Spata2;G1E-ER4:167493340-167494180:Ube2v1;G1E-ER4:167493340-167494180:Cebpb;G1E-ER4:167493340-167494180:Tmem189;G1E-ER4:167493340-167494180:Gm14321
chr2	167493340	167496030	G1E:167493340-167494000:B4galt5;G1E:167493340-167494000:Slc9a8;G1E:167493340-167494000:Rnf114;G1E:167493340-167494000:Spata2;G1E:167493340-167494000:Gm11475;G1E:167493340-167494000:Ube2v1;G1E:167493340-167494000:Cebpb;G1E:167493340-167494000:Tmem189;Heart_E12.5:167493340-167493550:Slc9a8;Heart_E12.5:167493340-167493550:Rnf114
chr2	167493340	167496030	Heart_E12.5:167493340-167493550:Spata2;Heart_E12.5:167493340-167493550:Snai1;Heart_E12.5:167493340-167493550:Ube2v1;Heart_E12.5:167493340-167493550:Gm20431;Heart_E12.5:167493340-167493550:Cebpb;Heart_E12.5:167493340-167493550:Tmem189;Heart:167493340-167493970:Ptgis;Heart:167493340-167493970:B4galt5;Heart:167493340-167493970:Slc9a8;Heart:167493340-167493970:Rnf114
chr2	167493340	167496030	Heart:167493340-167493970:Spata2;Heart:167493340-167493970:Snai1;Heart:167493340-167493970:Gm11475;Heart:167493340-167493970:Ube2v1;Heart:167493340-167493970:Cebpb;Heart:167493340-167493970:Tmem189;Hindbrain_E11.5:167493340-167493500:Ptgis;Hindbrain_E11.5:167493340-167493500:B4galt5;Hindbrain_E11.5:167493340-167493500:Slc9a8;Hindbrain_E11.5:167493340-167493500:Rnf114
chr2	167493340	167496030	Hindbrain_E11.5:167493340-167493500:Spata2;Hindbrain_E11.5:167493340-167493500:Snai1;Hindbrain_E11.5:167493340-167493500:Ube2v1;Hindbrain_E11.5:167493340-167493500:Gm20431;Hindbrain_E11.5:167493340-167493500:Cebpb;Hindbrain_E11.5:167493340-167493500:Tmem189;Intestine:167493340-167493570:B4galt5;Intestine:167493340-167493570:Slc9a8;Intestine:167493340-167493570:Rnf114;Intestine:167493340-167493570:Spata2
chr2	167493340	167496030	Intestine:167493340-167493570:Snai1;Intestine:167493340-167493570:Ube2v1;Kidney:167493340-167493610:SNORD12;Kidney:167493340-167493610:Kcnb1;Kidney:167493340-167493610:Ptgis;Kidney:167493340-167493610:B4galt5;Kidney:167493340-167493610:Slc9a8;Kidney:167493340-167493610:Rnf114;Kidney:167493340-167493610:Snai1;Kidney:167493340-167493610:Gm11476
chr2	167493340	167496030	Kidney:167493340-167493610:Gm20431;Kidney:167493340-167493610:Gm14320;Kidney:167493340-167493610:Cebpb;Kidney:167493340-167493610:Tmem189;Large_intestine_epithelial:167493340-167494100:1500012F01Rik;Large_intestine_epithelial:167493340-167494100:Znfx1;Large_intestine_epithelial:167493340-167494100:SNORD12;Large_intestine_epithelial:167493340-167494100:SNORD12;Large_intestine_epithelial:167493340-167494100:1110018N20Rik;Large_intestine_epithelial:167493340-167494100:Kcnb1
chr2	167493340	167496030	Large_intestine_epithelial:167493340-167494100:Ptgis;Large_intestine_epithelial:167493340-167494100:B4galt5;Large_intestine_epithelial:167493340-167494100:Slc9a8;Large_intestine_epithelial:167493340-167494100:Rnf114;Large_intestine_epithelial:167493340-167494100:Spata2;Large_intestine_epithelial:167493340-167494100:Gm11474;Large_intestine_epithelial:167493340-167494100:Snai1;Large_intestine_epithelial:167493340-167494100:Gm11476;Large_intestine_epithelial:167493340-167494100:AL589870.2;Large_intestine_epithelial:167493340-167494100:Gm20431
chr2	167493340	167496030	Large_intestine_epithelial:167493340-167494100:Cebpb;Large_intestine_epithelial:167493340-167494100:Tmem189;Lens_P1:167493340-167493430:B4galt5;Lens_P1:167493340-167493430:Slc9a8;Lens_P1:167493340-167493430:Rnf114;Lens_P1:167493340-167493430:Spata2;Lens_P1:167493340-167493430:Snai1;Lens_P1:167493340-167493430:Ube2v1;Lens_P1:167493340-167493430:Cebpb;Lens_P1:167493340-167493430:Tmem189
chr2	167493340	167496030	Limb_E11.5:167493340-167493720:Stau1;Limb_E11.5:167493340-167493720:Ddx27;Limb_E11.5:167493340-167493720:1500012F01Rik;Limb_E11.5:167493340-167493720:B4galt5;Limb_E11.5:167493340-167493720:Slc9a8;Limb_E11.5:167493340-167493720:Rnf114;Limb_E11.5:167493340-167493720:Spata2;Limb_E11.5:167493340-167493720:Snai1;Limb_E11.5:167493340-167493720:Gm11476;Limb_E11.5:167493340-167493720:Ube2v1
chr2	167493340	167496030	Limb_E11.5:167493340-167493720:Gm20431;Limb_E11.5:167493340-167493720:Cebpb;Limb_E11.5:167493340-167493720:Tmem189;Limb_E11.5:167493340-167493720:Gm14321;Limb_E11.5:167493340-167493720:9230111E07Rik;Limb_E11.5:167493340-167493720:Ptpn1;Limb_E11.5:167493340-167493720:RP23;Limb_E11.5:167493340-167493720:Dpm1;Limb_E14.5:167493340-167493580:Ptgis;Limb_E14.5:167493340-167493580:Slc9a8
chr2	167493340	167496030	Limb_E14.5:167493340-167493580:Rnf114;Limb_E14.5:167493340-167493580:Spata2;Limb_E14.5:167493340-167493580:Snai1;Limb_E14.5:167493340-167493580:Gm11476;Limb_E14.5:167493340-167493580:Ube2v1;Limb_E14.5:167493340-167493580:Gm20431;Limb_E14.5:167493340-167493580:Cebpb;Limb_E14.5:167493340-167493580:Tmem189;Limb_E14.5:167493340-167493580:9230111E07Rik;Liver_E14.5:167493340-167493630:Ptgis
chr2	167493340	167496030	Liver_E14.5:167493340-167493630:B4galt5;Liver_E14.5:167493340-167493630:Slc9a8;Liver_E14.5:167493340-167493630:Rnf114;Liver_E14.5:167493340-167493630:Spata2;Liver_E14.5:167493340-167493630:Snai1;Liver_E14.5:167493340-167493630:Gm20431;Liver:167493340-167495690:Kcnb1;Liver:167493340-167495690:Ptgis;Liver:167493340-167495690:B4galt5;Liver:167493340-167495690:Spata2
chr2	167493340	167496030	Liver:167493340-167495690:Snai1;Liver:167493340-167495690:Ube2v1;Liver:167493340-167495690:Cebpb;Liver:167493340-167495690:Tmem189;Lung_E14.5:167493340-167494000:1500012F01Rik;Lung_E14.5:167493340-167494000:B4galt5;Lung_E14.5:167493340-167494000:Slc9a8;Lung_E14.5:167493340-167494000:Rnf114;Lung_E14.5:167493340-167494000:Spata2;Lung_E14.5:167493340-167494000:Snai1
chr2	167493340	167496030	Lung_E14.5:167493340-167494000:Ube2v1;Lung_E14.5:167493340-167494000:Gm20431;Lung_E14.5:167493340-167494000:Cebpb;Lung_E14.5:167493340-167494000:Tmem189;MC3T3-E1:167493340-167494310:Kcnb1;MC3T3-E1:167493340-167494310:B4galt5;MC3T3-E1:167493340-167494310:Slc9a8;MC3T3-E1:167493340-167494310:Rnf114;MC3T3-E1:167493340-167494310:Spata2;MC3T3-E1:167493340-167494310:Snai1
chr2	167493340	167496030	MC3T3-E1:167493340-167494310:Gm11475;MC3T3-E1:167493340-167494310:Ube2v1;MC3T3-E1:167493340-167494310:Gm20431;MC3T3-E1:167493340-167494310:Cebpb;MC3T3-E1:167493340-167494310:Tmem189;MEL:167493340-167493860:Cse1l;MEL:167493340-167493860:B4galt5;MEL:167493340-167493860:Slc9a8;MEL:167493340-167493860:Rnf114;MEL:167493340-167493860:Spata2
chr2	167493340	167496030	MEL:167493340-167493860:Gm11474;MEL:167493340-167493860:Snai1;MEL:167493340-167493860:Ube2v1;MEL:167493340-167493860:Gm20431;MEL:167493340-167493860:Cebpb;MEL:167493340-167493860:Tmem189;MEL:167493340-167493860:Gm14321;MEL:167493340-167493860:9230111E07Rik;MEL:167493340-167493860:Dpm1;Microglia:167493340-167493770:B4galt5
chr2	167493340	167496030	Microglia:167493340-167493770:Slc9a8;Microglia:167493340-167493770:Rnf114;Microglia:167493340-167493770:Spata2;NIH-3T3:167493340-167493590:Gm17544;NPC:167493340-167493570:B4galt5;NPC:167493340-167493570:Slc9a8;NPC:167493340-167493570:Rnf114;NPC:167493340-167493570:Spata2;NPC:167493340-167493570:Gm11474;NPC:167493340-167493570:Snai1
chr2	167493340	167496030	Neuron_cortical:167493340-167493960:B4galt5;Neuron_cortical:167493340-167493960:Slc9a8;Neuron_cortical:167493340-167493960:Rnf114;Neuron_cortical:167493340-167493960:Spata2;Neuron_cortical:167493340-167493960:Gm11474;Neuron_cortical:167493340-167493960:Snai1;Neuron_cortical:167493340-167493960:Ube2v1;Neuron_cortical:167493340-167493960:Gm20431;Neuron_cortical:167493340-167493960:Tmem189;Olfactory_bulb:167493340-167493540:B4galt5
chr2	167493340	167496030	Olfactory_bulb:167493340-167493540:Rnf114;Olfactory_bulb:167493340-167493540:Spata2;Olfactory_bulb:167493340-167493540:Snai1;Olfactory_bulb:167493340-167493540:Ube2v1;Peritoneal_macrophage:167493340-167493840:1500012F01Rik;Peritoneal_macrophage:167493340-167493840:B4galt5;Peritoneal_macrophage:167493340-167493840:Slc9a8;Peritoneal_macrophage:167493340-167493840:Rnf114;Peritoneal_macrophage:167493340-167493840:Spata2;Peritoneal_macrophage:167493340-167493840:Gm11474
chr2	167493340	167496030	Peritoneal_macrophage:167493340-167493840:Snai1;Peritoneal_macrophage:167493340-167493840:Ube2v1;Peritoneal_macrophage:167493340-167493840:Gm20431;Peritoneal_macrophage:167493340-167493840:Cebpb;Peritoneal_macrophage:167493340-167493840:Tmem189;Placenta:167493340-167493550:Ptgis;Placenta:167493340-167493550:B4galt5;Placenta:167493340-167493550:Slc9a8;Placenta:167493340-167493550:Rnf114;Placenta:167493340-167493550:Spata2
chr2	167493340	167496030	Placenta:167493340-167493550:Gm11474;Placenta:167493340-167493550:Snai1;Placenta:167493340-167493550:Gm20431;Placenta:167493340-167493550:Cebpb;Placenta:167493340-167493550:Tmem189;Prostate:167493340-167494190:B4galt5;Prostate:167493340-167494190:Slc9a8;Prostate:167493340-167494190:Rnf114;Prostate:167493340-167494190:Spata2;Prostate:167493340-167494190:Ube2v1
chr2	167493340	167496030	Prostate:167493340-167494190:Gm20431;Prostate:167493340-167494190:Cebpb;Prostate:167493340-167494190:Tmem189;Spermatid:167493340-167496030:B4galt5;Spermatid:167493340-167496030:Slc9a8;Spermatid:167493340-167496030:Rnf114;Spermatid:167493340-167496030:Spata2;Spermatid:167493340-167496030:Gm11474;Spermatid:167493340-167496030:Snai1;Spermatid:167493340-167496030:Ube2v1
chr2	167493340	167496030	Spermatid:167493340-167496030:Gm20431;Spermatid:167493340-167496030:Tmem189;Testis:167493340-167495140:Kcnb1;Testis:167493340-167495140:Ptgis;Testis:167493340-167495140:B4galt5;Testis:167493340-167495140:Rnf114;Testis:167493340-167495140:Spata2;Testis:167493340-167495140:Cebpb;Th1:167493340-167494150:B4galt5;Th1:167493340-167494150:Slc9a8
chr2	167493340	167496030	Th1:167493340-167494150:Rnf114;Th1:167493340-167494150:Gm11474;Th1:167493340-167494150:Snai1;Th1:167493340-167494150:Gm11475;Th1:167493340-167494150:Gm20431;Th1:167493340-167494150:Tmem189;Th2:167493340-167493750:Gm11473;Th2:167493340-167493750:B4galt5;Th2:167493340-167493750:Rnf114;Th2:167493340-167493750:Spata2
chr2	167493340	167496030	Th2:167493340-167493750:Gm11474;Th2:167493340-167493750:Ube2v1;Th2:167493340-167493750:Cebpb;Thymus:167493340-167493600:B4galt5;Thymus:167493340-167493600:Slc9a8;Thymus:167493340-167493600:Rnf114;Thymus:167493340-167493600:Spata2;Thymus:167493340-167493600:Snai1;Thymus:167493340-167493600:Cebpb;WAT:167493340-167493700:Ptgis
chr2	167493340	167496030	WAT:167493340-167493700:B4galt5;WAT:167493340-167493700:Slc9a8;WAT:167493340-167493700:Rnf114;WAT:167493340-167493700:Spata2;WAT:167493340-167493700:Gm11474;WAT:167493340-167493700:Snai1;WAT:167493340-167493700:Gm11476;WAT:167493340-167493700:Gm11475;WAT:167493340-167493700:Ube2v1;WAT:167493340-167493700:Gm20431
chr2	167493340	167496030	WAT:167493340-167493700:Gm14320;WAT:167493340-167493700:Cebpb;WAT:167493340-167493700:Tmem189;WAT:167493340-167493700:A530013C23Rik;WAT:167493340-167493700:Gm14321
chr2	167500240	167503430	CD4+:167500240-167503430:B4galt5;CD4+:167500240-167503430:Slc9a8;CD4+:167500240-167503430:Rnf114;CD4+:167500240-167503430:Spata2;CD4+:167500240-167503430:Gm11474;CD4+:167500240-167503430:Snai1;CD4+:167500240-167503430:Ube2v1;CD4+:167500240-167503430:Gm20431;CD4+:167500240-167503430:Cebpb;CD4+:167500240-167503430:Tmem189
chr2	167500240	167503430	G1E-ER4:167500840-167503430:Slc9a8;G1E-ER4:167500840-167503430:Rnf114;G1E-ER4:167500840-167503430:Spata2;G1E-ER4:167500840-167503430:Ube2v1;G1E-ER4:167500840-167503430:Cebpb;G1E-ER4:167500840-167503430:Tmem189;G1E-ER4:167500840-167503430:Gm14321;G1E-ER4:167500840-167503430:9230111E07Rik;G1E-ER4:167500840-167503430:Ptpn1;G1E-ER4:167500840-167503430:Mocs3
chr2	167500240	167503430	Cerebellum:167500880-167503430:Ptgis;Cerebellum:167500880-167503430:B4galt5;Cerebellum:167500880-167503430:Slc9a8;Cerebellum:167500880-167503430:Rnf114;Cerebellum:167500880-167503430:Spata2;Cerebellum:167500880-167503430:Snai1;Cerebellum:167500880-167503430:Ube2v1;Cerebellum:167500880-167503430:Gm20431;Cerebellum:167500880-167503430:Cebpb;Cerebellum:167500880-167503430:Tmem189
chr2	167500240	167503430	IPSC:167501260-167503430:B4galt5;IPSC:167501260-167503430:Slc9a8;IPSC:167501260-167503430:Rnf114;IPSC:167501260-167503430:Spata2;IPSC:167501260-167503430:Snai1;IPSC:167501260-167503430:Gm20431;IPSC:167501260-167503430:Tmem189;Spermatid:167501720-167503430:B4galt5;Spermatid:167501720-167503430:Slc9a8;Spermatid:167501720-167503430:Rnf114
chr2	167500240	167503430	Spermatid:167501720-167503430:Spata2;Spermatid:167501720-167503430:Gm11474;Spermatid:167501720-167503430:Snai1;Spermatid:167501720-167503430:Ube2v1;Spermatid:167501720-167503430:Gm20431;ESC_J1:167501860-167503430:1500012F01Rik;ESC_J1:167501860-167503430:Gm11473;ESC_J1:167501860-167503430:B4galt5;ESC_J1:167501860-167503430:Rnf114;ESC_J1:167501860-167503430:Spata2
chr2	167500240	167503430	ESC_J1:167501860-167503430:Snai1;ESC_J1:167501860-167503430:Ube2v1;ESC_J1:167501860-167503430:Cebpb;ESC_J1:167501860-167503430:Ptpn1;ESC_KH2:167501900-167503430:Gm11473;ESC_KH2:167501900-167503430:B4galt5;ESC_KH2:167501900-167503430:Slc9a8;ESC_KH2:167501900-167503430:Rnf114;ESC_KH2:167501900-167503430:Spata2;ESC_KH2:167501900-167503430:Gm11474
chr2	167500240	167503430	ESC_KH2:167501900-167503430:Snai1;ESC_KH2:167501900-167503430:Ube2v1;ESC_KH2:167501900-167503430:Gm20431;ESC_KH2:167501900-167503430:Cebpb;ESC_KH2:167501900-167503430:Tmem189;Large_intestine_epithelial:167501900-167503430:1500012F01Rik;Large_intestine_epithelial:167501900-167503430:Znfx1;Large_intestine_epithelial:167501900-167503430:SNORD12;Large_intestine_epithelial:167501900-167503430:SNORD12;Large_intestine_epithelial:167501900-167503430:1110018N20Rik
chr2	167500240	167503430	Large_intestine_epithelial:167501900-167503430:Kcnb1;Large_intestine_epithelial:167501900-167503430:Ptgis;Large_intestine_epithelial:167501900-167503430:B4galt5;Large_intestine_epithelial:167501900-167503430:Slc9a8;Large_intestine_epithelial:167501900-167503430:Rnf114;Large_intestine_epithelial:167501900-167503430:Spata2;Large_intestine_epithelial:167501900-167503430:Gm11474;Large_intestine_epithelial:167501900-167503430:Snai1;Large_intestine_epithelial:167501900-167503430:Gm11476;Large_intestine_epithelial:167501900-167503430:AL589870.2
chr2	167500240	167503430	Large_intestine_epithelial:167501900-167503430:Gm20431;Large_intestine_epithelial:167501900-167503430:Cebpb;Large_intestine_epithelial:167501900-167503430:Tmem189;Large_intestine_epithelial:167501900-167503430:Gm14321;Large_intestine_epithelial:167501900-167503430:9230111E07Rik;Large_intestine_epithelial:167501900-167503430:Ptpn1;Liver:167501900-167503430:Kcnb1;Liver:167501900-167503430:B4galt5;Liver:167501900-167503430:Rnf114;Liver:167501900-167503430:Spata2
chr2	167500240	167503430	Liver:167501900-167503430:Snai1;Liver:167501900-167503430:Ube2v1;Liver:167501900-167503430:Cebpb;Liver:167501900-167503430:Tmem189;EpiLC:167502070-167503430:B4galt5;EpiLC:167502070-167503430:Slc9a8;EpiLC:167502070-167503430:Rnf114;EpiLC:167502070-167503430:Spata2;EpiLC:167502070-167503430:Gm11474;EpiLC:167502070-167503430:Snai1
chr2	167500240	167503430	EpiLC:167502070-167503430:Ube2v1;EpiLC:167502070-167503430:Cebpb;EpiLC:167502070-167503430:Tmem189;Prostate:167502120-167503430:B4galt5;Prostate:167502120-167503430:Slc9a8;Prostate:167502120-167503430:Rnf114;Prostate:167502120-167503430:Spata2;Prostate:167502120-167503430:Ube2v1;Prostate:167502120-167503430:Gm20431;Prostate:167502120-167503430:Cebpb
chr2	167500240	167503430	V6.5:167502200-167503430:B4galt5;V6.5:167502200-167503430:Slc9a8;V6.5:167502200-167503430:Rnf114;V6.5:167502200-167503430:Spata2;V6.5:167502200-167503430:Snai1;V6.5:167502200-167503430:Cebpb;CD8+:167502220-167503430:Gm11473;CD8+:167502220-167503430:B4galt5;CD8+:167502220-167503430:Slc9a8;CD8+:167502220-167503430:Rnf114
chr2	167500240	167503430	CD8+:167502220-167503430:Gm11474;CD8+:167502220-167503430:Ube2v1;CD8+:167502220-167503430:Tmem189;Spleen:167502240-167503430:B4galt5;Spleen:167502240-167503430:Rnf114;Spleen:167502240-167503430:Spata2;Spleen:167502240-167503430:Snai1;Spleen:167502240-167503430:Ube2v1;Spleen:167502240-167503430:Cebpb;MEL:167502300-167503430:1500012F01Rik
chr2	167500240	167503430	MEL:167502300-167503430:B4galt5;MEL:167502300-167503430:Slc9a8;MEL:167502300-167503430:Rnf114;MEL:167502300-167503430:Spata2;MEL:167502300-167503430:Gm11474;MEL:167502300-167503430:Snai1;MEL:167502300-167503430:Ube2v1;MEL:167502300-167503430:Gm20431;MEL:167502300-167503430:Cebpb;MEL:167502300-167503430:Tmem189
chr2	167500240	167503430	MEL:167502300-167503430:Gm14321;MEL:167502300-167503430:9230111E07Rik;MEL:167502300-167503430:Dpm1;Thymus:167502350-167503430:B4galt5;Thymus:167502350-167503430:Slc9a8;Thymus:167502350-167503430:Rnf114;Thymus:167502350-167503430:Spata2;Thymus:167502350-167503430:Snai1;Thymus:167502350-167503430:Cebpb;3T3-L1:167502380-167503430:Cse1l
chr2	167500240	167503430	3T3-L1:167502380-167503430:Stau1;3T3-L1:167502380-167503430:Ddx27;3T3-L1:167502380-167503430:1500012F01Rik;3T3-L1:167502380-167503430:SNORD12;3T3-L1:167502380-167503430:Ptgis;3T3-L1:167502380-167503430:Gm11473;3T3-L1:167502380-167503430:B4galt5;3T3-L1:167502380-167503430:Slc9a8;3T3-L1:167502380-167503430:Rnf114;3T3-L1:167502380-167503430:Spata2
chr2	167500240	167503430	3T3-L1:167502380-167503430:Gm11474;3T3-L1:167502380-167503430:Snai1;3T3-L1:167502380-167503430:Gm11476;3T3-L1:167502380-167503430:Gm11475;3T3-L1:167502380-167503430:Ube2v1;3T3-L1:167502380-167503430:Gm14320;3T3-L1:167502380-167503430:Cebpb;3T3-L1:167502380-167503430:Tmem189;3T3-L1:167502380-167503430:Gm14321;CD4+CD8+:167502380-167503430:B4galt5
chr2	167500240	167503430	CD4+CD8+:167502380-167503430:Slc9a8;CD4+CD8+:167502380-167503430:Rnf114;CD4+CD8+:167502380-167503430:Gm11474;CD4+CD8+:167502380-167503430:Snai1;CD4+CD8+:167502380-167503430:Gm11476;CD4+CD8+:167502380-167503430:Gm11475;CD4+CD8+:167502380-167503430:Ube2v1;CD4+CD8+:167502380-167503430:Gm20431;CD4+CD8+:167502380-167503430:Gm14320;CD4+CD8+:167502380-167503430:Cebpb
chr2	167500240	167503430	CD4+CD8+:167502380-167503430:9230111E07Rik;CD4+Treg:167502380-167503430:B4galt5;CD4+Treg:167502380-167503430:Slc9a8;CD4+Treg:167502380-167503430:Rnf114;CD4+Treg:167502380-167503430:Spata2;CD4+Treg:167502380-167503430:Gm11474;CD4+Treg:167502380-167503430:Snai1;CD4+Treg:167502380-167503430:Cebpb;CD4+Treg:167502380-167503430:Tmem189;Cerebellum_neonate:167502390-167503430:Kcnb1
chr2	167500240	167503430	Cerebellum_neonate:167502390-167503430:B4galt5;Cerebellum_neonate:167502390-167503430:Slc9a8;Cerebellum_neonate:167502390-167503430:Rnf114;Cerebellum_neonate:167502390-167503430:Spata2;Cerebellum_neonate:167502390-167503430:Snai1;Cerebellum_neonate:167502390-167503430:Ube2v1;Cerebellum_neonate:167502390-167503430:Cebpb;Cerebellum_neonate:167502390-167503430:Tmem189;Heart:167502400-167503430:SNORD12;Heart:167502400-167503430:Ptgis
chr2	167500240	167503430	Heart:167502400-167503430:B4galt5;Heart:167502400-167503430:Slc9a8;Heart:167502400-167503430:Rnf114;Heart:167502400-167503430:Spata2;Heart:167502400-167503430:Snai1;Heart:167502400-167503430:Gm11476;Heart:167502400-167503430:Ube2v1;Heart:167502400-167503430:Gm20431;Heart:167502400-167503430:Cebpb;Heart:167502400-167503430:Tmem189
chr2	167500240	167503430	Heart:167502400-167503430:9230111E07Rik;Intestine:167502400-167503430:B4galt5;Intestine:167502400-167503430:Slc9a8;Intestine:167502400-167503430:Rnf114;Intestine:167502400-167503430:Spata2;Intestine:167502400-167503430:Snai1;Intestine:167502400-167503430:Ube2v1;Intestine:167502400-167503430:Cebpb;Liver_E14.5:167502410-167503430:Ptgis;Liver_E14.5:167502410-167503430:B4galt5
chr2	167500240	167503430	Liver_E14.5:167502410-167503430:Slc9a8;Liver_E14.5:167502410-167503430:Rnf114;Liver_E14.5:167502410-167503430:Spata2;Liver_E14.5:167502410-167503430:Snai1;Liver_E14.5:167502410-167503430:Gm20431;Kidney:167502420-167503430:1500012F01Rik;Kidney:167502420-167503430:SNORD12;Kidney:167502420-167503430:Kcnb1;Kidney:167502420-167503430:Ptgis;Kidney:167502420-167503430:B4galt5
chr2	167500240	167503430	Kidney:167502420-167503430:Slc9a8;Kidney:167502420-167503430:Rnf114;Kidney:167502420-167503430:Spata2;Kidney:167502420-167503430:Snai1;Kidney:167502420-167503430:Gm11476;Kidney:167502420-167503430:Gm20431;Kidney:167502420-167503430:Gm14320;Kidney:167502420-167503430:Cebpb;Kidney:167502420-167503430:Tmem189;Testis:167502450-167503430:Kcnb1
chr2	167500240	167503430	Testis:167502450-167503430:B4galt5;Testis:167502450-167503430:Rnf114;Testis:167502450-167503430:Spata2;Testis:167502450-167503430:Snai1;Testis:167502450-167503430:Ube2v1;Testis:167502450-167503430:Cebpb;Testis:167502450-167503430:Tmem189;Dendritic_cell:167502470-167503430:B4galt5;Dendritic_cell:167502470-167503430:Slc9a8;Dendritic_cell:167502470-167503430:Rnf114
chr2	167500240	167503430	Dendritic_cell:167502470-167503430:Spata2;Dendritic_cell:167502470-167503430:Ube2v1;Dendritic_cell:167502470-167503430:Cebpb;Dendritic_cell:167502470-167503430:Tmem189;G1E:167502510-167503430:B4galt5;G1E:167502510-167503430:Slc9a8;G1E:167502510-167503430:Rnf114;G1E:167502510-167503430:Spata2;G1E:167502510-167503430:Gm11475;G1E:167502510-167503430:Ube2v1
chr2	167500240	167503430	G1E:167502510-167503430:Cebpb;G1E:167502510-167503430:Tmem189;BAT:167502520-167503430:Znfx1;BAT:167502520-167503430:Gm11472;BAT:167502520-167503430:Gm14290;BAT:167502520-167503430:1110018N20Rik;BAT:167502520-167503430:Kcnb1;BAT:167502520-167503430:Gm11473;BAT:167502520-167503430:B4galt5;BAT:167502520-167503430:Slc9a8
chr2	167500240	167503430	BAT:167502520-167503430:Rnf114;BAT:167502520-167503430:Spata2;BAT:167502520-167503430:Gm11474;BAT:167502520-167503430:Snai1;BAT:167502520-167503430:Gm11475;BAT:167502520-167503430:Ube2v1;BAT:167502520-167503430:Gm20431;BAT:167502520-167503430:Gm14320;BAT:167502520-167503430:Cebpb;BAT:167502520-167503430:Tmem189
chr2	167500240	167503430	BAT:167502520-167503430:Gm14321;ESC_Bruce4:167502520-167503430:Gm14291;ESC_Bruce4:167502520-167503430:B4galt5;ESC_Bruce4:167502520-167503430:Slc9a8;ESC_Bruce4:167502520-167503430:Rnf114;ESC_Bruce4:167502520-167503430:Spata2;ESC_Bruce4:167502520-167503430:Snai1;ESC_Bruce4:167502520-167503430:Gm11475;ESC_Bruce4:167502520-167503430:Ube2v1;ESC_Bruce4:167502520-167503430:Cebpb
chr2	167500240	167503430	ESC_Bruce4:167502520-167503430:9230111E07Rik;CH12:167502530-167503430:Ptgis;CH12:167502530-167503430:B4galt5;CH12:167502530-167503430:Slc9a8;CH12:167502530-167503430:Rnf114;CH12:167502530-167503430:Spata2;CH12:167502530-167503430:Gm11474;CH12:167502530-167503430:Snai1;CH12:167502530-167503430:Gm11475;CH12:167502530-167503430:Ube2v1
chr2	167500240	167503430	CH12:167502530-167503430:Gm20431;CH12:167502530-167503430:Cebpb;CH12:167502530-167503430:Tmem189;Th2:167502570-167503430:Gm11473;Th2:167502570-167503430:B4galt5;Th2:167502570-167503430:Slc9a8;Th2:167502570-167503430:Rnf114;Th2:167502570-167503430:Spata2;Th2:167502570-167503430:Gm11474;Th2:167502570-167503430:Ube2v1
chr2	167500240	167503430	Th2:167502570-167503430:Cebpb;Neuron_cortical:167502580-167503430:B4galt5;Neuron_cortical:167502580-167503430:Slc9a8;Neuron_cortical:167502580-167503430:Rnf114;Neuron_cortical:167502580-167503430:Spata2;Neuron_cortical:167502580-167503430:Gm11474;Neuron_cortical:167502580-167503430:Snai1;Neuron_cortical:167502580-167503430:Gm20431;Treg_cell:167502580-167503430:B4galt5;Treg_cell:167502580-167503430:Slc9a8
chr2	167500240	167503430	Treg_cell:167502580-167503430:Rnf114;Treg_cell:167502580-167503430:Spata2;Treg_cell:167502580-167503430:Gm20431;Treg_cell:167502580-167503430:Tmem189;Uterus:167502580-167503430:Ptgis;Uterus:167502580-167503430:B4galt5;Uterus:167502580-167503430:Slc9a8;Uterus:167502580-167503430:Rnf114;Uterus:167502580-167503430:Spata2;Uterus:167502580-167503430:Gm11474
chr2	167500240	167503430	Uterus:167502580-167503430:Snai1;Uterus:167502580-167503430:Ube2v1;Uterus:167502580-167503430:Cebpb;Uterus:167502580-167503430:Tmem189;Peritoneal_macrophage:167502630-167503430:1500012F01Rik;Peritoneal_macrophage:167502630-167503430:Ptgis;Peritoneal_macrophage:167502630-167503430:Gm11473;Peritoneal_macrophage:167502630-167503430:B4galt5;Peritoneal_macrophage:167502630-167503430:Slc9a8;Peritoneal_macrophage:167502630-167503430:Rnf114
chr2	167500240	167503430	Peritoneal_macrophage:167502630-167503430:Spata2;Peritoneal_macrophage:167502630-167503430:Gm11474;Peritoneal_macrophage:167502630-167503430:Snai1;Peritoneal_macrophage:167502630-167503430:Ube2v1;Peritoneal_macrophage:167502630-167503430:Gm20431;Peritoneal_macrophage:167502630-167503430:Cebpb;Peritoneal_macrophage:167502630-167503430:Tmem189;Lung:167502660-167503430:Ptgis;Lung:167502660-167503430:B4galt5;Lung:167502660-167503430:Rnf114
chr2	167500240	167503430	Lung:167502660-167503430:Spata2;Lung:167502660-167503430:Snai1;Lung:167502660-167503430:Ube2v1;Lung:167502660-167503430:Cebpb;Bone_marrow:167502680-167503430:Ptgis;Bone_marrow:167502680-167503430:B4galt5;Bone_marrow:167502680-167503430:Slc9a8;Bone_marrow:167502680-167503430:Rnf114;Bone_marrow:167502680-167503430:Spata2;Bone_marrow:167502680-167503430:Gm11474
chr2	167500240	167503430	Bone_marrow:167502680-167503430:Snai1;Bone_marrow:167502680-167503430:Gm11475;Bone_marrow:167502680-167503430:Ube2v1;Bone_marrow:167502680-167503430:Tmem189;Bone_marrow:167502680-167503430:Gm14321;Bone_marrow:167502680-167503430:9230111E07Rik;MC3T3-E1:167502680-167503430:Kcnb1;MC3T3-E1:167502680-167503430:Gm11473;MC3T3-E1:167502680-167503430:B4galt5;MC3T3-E1:167502680-167503430:Slc9a8
chr2	167500240	167503430	MC3T3-E1:167502680-167503430:Rnf114;MC3T3-E1:167502680-167503430:Spata2;MC3T3-E1:167502680-167503430:Snai1;MC3T3-E1:167502680-167503430:Gm11475;MC3T3-E1:167502680-167503430:Ube2v1;MC3T3-E1:167502680-167503430:Gm20431;MC3T3-E1:167502680-167503430:Cebpb;MC3T3-E1:167502680-167503430:Tmem189;Erythroid_spleen:167502690-167503430:Slc9a8;Erythroid_spleen:167502690-167503430:Rnf114
chr2	167500240	167503430	Erythroid_spleen:167502690-167503430:Spata2;Erythroid_spleen:167502690-167503430:Ube2v1;Erythroid_spleen:167502690-167503430:Cebpb;Erythroid_spleen:167502690-167503430:Tmem189;WAT:167502700-167503430:B4galt5;WAT:167502700-167503430:Slc9a8;WAT:167502700-167503430:Rnf114;WAT:167502700-167503430:Spata2;WAT:167502700-167503430:Gm11474;WAT:167502700-167503430:Snai1
chr2	167500240	167503430	WAT:167502700-167503430:Gm11476;WAT:167502700-167503430:Gm11475;WAT:167502700-167503430:Ube2v1;WAT:167502700-167503430:Gm20431;WAT:167502700-167503430:Gm14320;WAT:167502700-167503430:Cebpb;WAT:167502700-167503430:Tmem189;WAT:167502700-167503430:Gm14321;ZHBTc4:167502720-167503430:Ptgis;ZHBTc4:167502720-167503430:Gm11473
chr2	167500240	167503430	ZHBTc4:167502720-167503430:B4galt5;ZHBTc4:167502720-167503430:Slc9a8;ZHBTc4:167502720-167503430:Rnf114;ZHBTc4:167502720-167503430:Spata2;ZHBTc4:167502720-167503430:Snai1;ZHBTc4:167502720-167503430:Ube2v1;ZHBTc4:167502720-167503430:Cebpb;ZHBTc4:167502720-167503430:Tmem189;Limb_E14.5:167502870-167503430:B4galt5;Limb_E14.5:167502870-167503430:Slc9a8
chr2	167500240	167503430	Limb_E14.5:167502870-167503430:Rnf114;Limb_E14.5:167502870-167503430:Spata2;Limb_E14.5:167502870-167503430:Snai1;Limb_E14.5:167502870-167503430:Gm11476;Limb_E14.5:167502870-167503430:Ube2v1;Limb_E14.5:167502870-167503430:Gm20431;Limb_E14.5:167502870-167503430:Cebpb;Limb_E14.5:167502870-167503430:Tmem189;Limb_E14.5:167502870-167503430:9230111E07Rik;Stomach_neonate:167502910-167503430:Ptgis
chr2	167500240	167503430	Stomach_neonate:167502910-167503430:B4galt5;Stomach_neonate:167502910-167503430:Slc9a8;Stomach_neonate:167502910-167503430:Rnf114;Stomach_neonate:167502910-167503430:Spata2;Stomach_neonate:167502910-167503430:Snai1;Stomach_neonate:167502910-167503430:Ube2v1;Stomach_neonate:167502910-167503430:Gm20431;Stomach_neonate:167502910-167503430:Cebpb;Stomach_neonate:167502910-167503430:Tmem189;Forelimb_bud_embryo:167502930-167503430:B4galt5
chr2	167500240	167503430	Forelimb_bud_embryo:167502930-167503430:Slc9a8;Forelimb_bud_embryo:167502930-167503430:Rnf114;Forelimb_bud_embryo:167502930-167503430:Spata2;Forelimb_bud_embryo:167502930-167503430:Gm11474;Forelimb_bud_embryo:167502930-167503430:Snai1;Forelimb_bud_embryo:167502930-167503430:Ube2v1;Forelimb_bud_embryo:167502930-167503430:Gm20431;Forelimb_bud_embryo:167502930-167503430:Cebpb;Forelimb_bud_embryo:167502930-167503430:Tmem189;Lung_neonate:167502930-167503430:Kcnb1
chr2	167500240	167503430	Lung_neonate:167502930-167503430:Ptgis;Lung_neonate:167502930-167503430:B4galt5;Lung_neonate:167502930-167503430:Slc9a8;Lung_neonate:167502930-167503430:Rnf114;Lung_neonate:167502930-167503430:Spata2;Lung_neonate:167502930-167503430:Gm11474;Lung_neonate:167502930-167503430:Snai1;Lung_neonate:167502930-167503430:Ube2v1;Lung_neonate:167502930-167503430:Cebpb;Lung_neonate:167502930-167503430:Tmem189
chr2	167500240	167503430	Olfactory_bulb:167502940-167503430:B4galt5;Olfactory_bulb:167502940-167503430:Slc9a8;Olfactory_bulb:167502940-167503430:Rnf114;Olfactory_bulb:167502940-167503430:Spata2;Olfactory_bulb:167502940-167503430:Snai1;Olfactory_bulb:167502940-167503430:Ube2v1;Olfactory_bulb:167502940-167503430:Tmem189;NIH-3T3:167502960-167503430:Gm17544;Striatum:167503000-167503430:1110018N20Rik;Striatum:167503000-167503430:Kcnb1
chr2	167500240	167503430	Striatum:167503000-167503430:Slc9a8;Striatum:167503000-167503430:Rnf114;Striatum:167503000-167503430:Spata2;Striatum:167503000-167503430:Gm11474;Striatum:167503000-167503430:Snai1;NPC:167503020-167503430:B4galt5;NPC:167503020-167503430:Slc9a8;NPC:167503020-167503430:Rnf114;NPC:167503020-167503430:Spata2;NPC:167503020-167503430:Gm11474
chr2	167500240	167503430	NPC:167503020-167503430:Snai1;NPC:167503020-167503430:9230111E07Rik;C3H10Thalf:167503210-167503430:Gm11473;C3H10Thalf:167503210-167503430:B4galt5;C3H10Thalf:167503210-167503430:Slc9a8;C3H10Thalf:167503210-167503430:Rnf114;C3H10Thalf:167503210-167503430:Spata2;C3H10Thalf:167503210-167503430:Gm11474;C3H10Thalf:167503210-167503430:Snai1;C3H10Thalf:167503210-167503430:Gm11476
chr2	167500240	167503430	C3H10Thalf:167503210-167503430:Gm11475;C3H10Thalf:167503210-167503430:Ube2v1;C3H10Thalf:167503210-167503430:Gm20431;C3H10Thalf:167503210-167503430:Cebpb;C3H10Thalf:167503210-167503430:Tmem189;Brain_E14.5:167503240-167503430:Slc9a8;Brain_E14.5:167503240-167503430:Rnf114;Brain_E14.5:167503240-167503430:Spata2;Brain_E14.5:167503240-167503430:Snai1;Brain_E14.5:167503240-167503430:Tmem189
chr2	167500240	167503430	Rib_chondrocyte_P1:167503240-167503430:Ptgis;Rib_chondrocyte_P1:167503240-167503430:B4galt5;Rib_chondrocyte_P1:167503240-167503430:Slc9a8;Rib_chondrocyte_P1:167503240-167503430:Rnf114;Rib_chondrocyte_P1:167503240-167503430:Spata2;Rib_chondrocyte_P1:167503240-167503430:Gm11474;Rib_chondrocyte_P1:167503240-167503430:Snai1;Rib_chondrocyte_P1:167503240-167503430:Ube2v1;Rib_chondrocyte_P1:167503240-167503430:Gm20431;Rib_chondrocyte_P1:167503240-167503430:Cebpb
chr2	167500240	167503430	416B:167503300-167503430:1110018N20Rik;416B:167503300-167503430:Gm14291;416B:167503300-167503430:Ptgis;416B:167503300-167503430:B4galt5;416B:167503300-167503430:Slc9a8;416B:167503300-167503430:Rnf114;416B:167503300-167503430:Gm11474;416B:167503300-167503430:Snai1;416B:167503300-167503430:Gm11476;416B:167503300-167503430:Gm11475
chr2	167500240	167503430	416B:167503300-167503430:Ube2v1;416B:167503300-167503430:Gm14320;416B:167503300-167503430:Cebpb;416B:167503300-167503430:Tmem189;416B:167503300-167503430:A530013C23Rik;416B:167503300-167503430:Gm14321;416B:167503300-167503430:9230111E07Rik;416B:167503300-167503430:1200007C13Rik;416B:167503300-167503430:Gm14319;Limb_E11.5:167503300-167503430:Stau1
chr2	167500240	167503430	Limb_E11.5:167503300-167503430:Ddx27;Limb_E11.5:167503300-167503430:1500012F01Rik;Limb_E11.5:167503300-167503430:B4galt5;Limb_E11.5:167503300-167503430:Slc9a8;Limb_E11.5:167503300-167503430:Rnf114;Limb_E11.5:167503300-167503430:Spata2;Limb_E11.5:167503300-167503430:Snai1;Limb_E11.5:167503300-167503430:Gm11476;Limb_E11.5:167503300-167503430:Ube2v1;Limb_E11.5:167503300-167503430:Gm20431
chr2	167500240	167503430	Limb_E11.5:167503300-167503430:Cebpb;Limb_E11.5:167503300-167503430:Tmem189;Limb_E11.5:167503300-167503430:Gm14321;Limb_E11.5:167503300-167503430:9230111E07Rik;Limb_E11.5:167503300-167503430:Ptpn1;Limb_E11.5:167503300-167503430:Dpm1;Hindbrain_E11.5:167503310-167503430:Ptgis;Hindbrain_E11.5:167503310-167503430:B4galt5;Hindbrain_E11.5:167503310-167503430:Slc9a8;Hindbrain_E11.5:167503310-167503430:Rnf114
chr2	167500240	167503430	Hindbrain_E11.5:167503310-167503430:Spata2;Hindbrain_E11.5:167503310-167503430:Snai1;Hindbrain_E11.5:167503310-167503430:Ube2v1;Hindbrain_E11.5:167503310-167503430:Gm20431;Hindbrain_E11.5:167503310-167503430:Cebpb;Hindbrain_E11.5:167503310-167503430:Tmem189;Lung_E14.5:167503320-167503430:1500012F01Rik;Lung_E14.5:167503320-167503430:B4galt5;Lung_E14.5:167503320-167503430:Slc9a8;Lung_E14.5:167503320-167503430:Rnf114
chr2	167500240	167503430	Lung_E14.5:167503320-167503430:Spata2;Lung_E14.5:167503320-167503430:Snai1;Lung_E14.5:167503320-167503430:Ube2v1;Lung_E14.5:167503320-167503430:Gm20431;Lung_E14.5:167503320-167503430:Cebpb;Lung_E14.5:167503320-167503430:Tmem189;Heart_E12.5:167503370-167503430:B4galt5;Heart_E12.5:167503370-167503430:Slc9a8;Heart_E12.5:167503370-167503430:Rnf114;Heart_E12.5:167503370-167503430:Spata2
chr2	167500240	167503430	Heart_E12.5:167503370-167503430:Snai1;Heart_E12.5:167503370-167503430:Gm20431
chr2	167503600	167507040	3T3-L1:167503600-167507040:1500012F01Rik;3T3-L1:167503600-167507040:SNORD12;3T3-L1:167503600-167507040:Ptgis;3T3-L1:167503600-167507040:Gm11473;3T3-L1:167503600-167507040:B4galt5;3T3-L1:167503600-167507040:Slc9a8;3T3-L1:167503600-167507040:Rnf114;3T3-L1:167503600-167507040:Spata2;3T3-L1:167503600-167507040:Gm11474;3T3-L1:167503600-167507040:Snai1
chr2	167503600	167507040	3T3-L1:167503600-167507040:Gm11476;3T3-L1:167503600-167507040:Gm11475;3T3-L1:167503600-167507040:Ube2v1;3T3-L1:167503600-167507040:Gm14320;3T3-L1:167503600-167507040:Cebpb;3T3-L1:167503600-167507040:Tmem189;3T3-L1:167503600-167507040:Gm14321;416B:167503600-167504110:1110018N20Rik;416B:167503600-167504110:Gm14291;416B:167503600-167504110:Ptgis
chr2	167503600	167507040	416B:167503600-167504110:B4galt5;416B:167503600-167504110:Slc9a8;416B:167503600-167504110:Rnf114;416B:167503600-167504110:Spata2;416B:167503600-167504110:Gm11474;416B:167503600-167504110:Snai1;416B:167503600-167504110:Gm11476;416B:167503600-167504110:Gm11475;416B:167503600-167504110:Ube2v1;416B:167503600-167504110:Gm14320
chr2	167503600	167507040	416B:167503600-167504110:Cebpb;416B:167503600-167504110:Tmem189;416B:167503600-167504110:A530013C23Rik;416B:167503600-167504110:Gm14321;416B:167503600-167504110:1200007C13Rik;416B:167503600-167504110:Gm14319;BAT:167503600-167505930:1500012F01Rik;BAT:167503600-167505930:Gm14290;BAT:167503600-167505930:1110018N20Rik;BAT:167503600-167505930:Kcnb1
chr2	167503600	167507040	BAT:167503600-167505930:Gm11473;BAT:167503600-167505930:B4galt5;BAT:167503600-167505930:Slc9a8;BAT:167503600-167505930:Rnf114;BAT:167503600-167505930:Spata2;BAT:167503600-167505930:Gm11474;BAT:167503600-167505930:Snai1;BAT:167503600-167505930:Gm11475;BAT:167503600-167505930:Ube2v1;BAT:167503600-167505930:Gm20431
chr2	167503600	167507040	BAT:167503600-167505930:Cebpb;BAT:167503600-167505930:Tmem189;BAT:167503600-167505930:Gm14321;Bone_marrow:167503600-167505790:Ptgis;Bone_marrow:167503600-167505790:B4galt5;Bone_marrow:167503600-167505790:Slc9a8;Bone_marrow:167503600-167505790:Rnf114;Bone_marrow:167503600-167505790:Spata2;Bone_marrow:167503600-167505790:Gm11474;Bone_marrow:167503600-167505790:Snai1
chr2	167503600	167507040	Bone_marrow:167503600-167505790:Gm11475;Bone_marrow:167503600-167505790:Ube2v1;Bone_marrow:167503600-167505790:Tmem189;Bone_marrow:167503600-167505790:Gm14321;CD19+:167503600-167504380:1110018N20Rik;CD19+:167503600-167504380:Gm14291;CD19+:167503600-167504380:B4galt5;CD19+:167503600-167504380:Slc9a8;CD19+:167503600-167504380:Rnf114;CD19+:167503600-167504380:Spata2
chr2	167503600	167507040	CD19+:167503600-167504380:Gm11474;CD19+:167503600-167504380:Snai1;CD19+:167503600-167504380:Gm11476;CD19+:167503600-167504380:Ube2v1;CD19+:167503600-167504380:Gm14320;CD19+:167503600-167504380:A530013C23Rik;CD19+:167503600-167504380:Gm14321;CD19+:167503600-167504380:9230111E07Rik;CD4+CD8+:167503600-167503890:B4galt5;CD4+CD8+:167503600-167503890:Slc9a8
chr2	167503600	167507040	CD4+CD8+:167503600-167503890:Rnf114;CD4+CD8+:167503600-167503890:Spata2;CD4+CD8+:167503600-167503890:Gm11474;CD4+CD8+:167503600-167503890:Snai1;CD4+CD8+:167503600-167503890:Gm11476;CD4+CD8+:167503600-167503890:Gm11475;CD4+CD8+:167503600-167503890:Ube2v1;CD4+CD8+:167503600-167503890:Gm20431;CD4+CD8+:167503600-167503890:Gm14320;CD4+CD8+:167503600-167503890:Cebpb
chr2	167503600	167507040	CD4+CD8+:167503600-167503890:Tmem189;CD4+CD8+:167503600-167503890:A530013C23Rik;CD4+CD8+:167503600-167503890:9230111E07Rik;CD4+Treg:167503600-167506930:B4galt5;CD4+Treg:167503600-167506930:Slc9a8;CD4+Treg:167503600-167506930:Rnf114;CD4+Treg:167503600-167506930:Spata2;CD4+Treg:167503600-167506930:Gm11474;CD4+Treg:167503600-167506930:Ube2v1;CD4+Treg:167503600-167506930:Cebpb
chr2	167503600	167507040	CD4+Treg:167503600-167506930:Tmem189;CD4+:167503600-167507040:B4galt5;CD4+:167503600-167507040:Slc9a8;CD4+:167503600-167507040:Rnf114;CD4+:167503600-167507040:Spata2;CD4+:167503600-167507040:Gm11474;CD4+:167503600-167507040:Snai1;CD4+:167503600-167507040:Ube2v1;CD4+:167503600-167507040:Gm20431;CD4+:167503600-167507040:Cebpb
chr2	167503600	167507040	CD4+:167503600-167507040:Tmem189;CD8+:167503600-167507040:Gm11473;CD8+:167503600-167507040:B4galt5;CD8+:167503600-167507040:Slc9a8;CD8+:167503600-167507040:Rnf114;CD8+:167503600-167507040:Spata2;CD8+:167503600-167507040:Gm11474;CD8+:167503600-167507040:Ube2v1;CD8+:167503600-167507040:Tmem189;CH12:167503600-167504510:Ptgis
chr2	167503600	167507040	CH12:167503600-167504510:B4galt5;CH12:167503600-167504510:Slc9a8;CH12:167503600-167504510:Rnf114;CH12:167503600-167504510:Spata2;CH12:167503600-167504510:Gm11474;CH12:167503600-167504510:Snai1;CH12:167503600-167504510:Gm20431;CH12:167503600-167504510:Cebpb;CH12:167503600-167504510:Tmem189;Cerebellum:167503600-167507040:Ptgis
chr2	167503600	167507040	Cerebellum:167503600-167507040:B4galt5;Cerebellum:167503600-167507040:Slc9a8;Cerebellum:167503600-167507040:Rnf114;Cerebellum:167503600-167507040:Spata2;Cerebellum:167503600-167507040:Snai1;Cerebellum:167503600-167507040:Gm20431;Cerebellum:167503600-167507040:Cebpb;Cerebellum:167503600-167507040:Tmem189;Cerebellum_neonate:167503600-167506700:Kcnb1;Cerebellum_neonate:167503600-167506700:B4galt5
chr2	167503600	167507040	Cerebellum_neonate:167503600-167506700:Slc9a8;Cerebellum_neonate:167503600-167506700:Rnf114;Cerebellum_neonate:167503600-167506700:Spata2;Cerebellum_neonate:167503600-167506700:Snai1;Cerebellum_neonate:167503600-167506700:Ube2v1;Cerebellum_neonate:167503600-167506700:Cebpb;Dendritic_cell:167503600-167507040:B4galt5;Dendritic_cell:167503600-167507040:Slc9a8;Dendritic_cell:167503600-167507040:Rnf114;Dendritic_cell:167503600-167507040:Spata2
chr2	167503600	167507040	Dendritic_cell:167503600-167507040:Cebpb;ESC_J1:167503600-167507040:1500012F01Rik;ESC_J1:167503600-167507040:Gm11473;ESC_J1:167503600-167507040:B4galt5;ESC_J1:167503600-167507040:Rnf114;ESC_J1:167503600-167507040:Spata2;ESC_J1:167503600-167507040:Snai1;ESC_J1:167503600-167507040:Ube2v1;ESC_J1:167503600-167507040:Cebpb;ESC_J1:167503600-167507040:Ptpn1
chr2	167503600	167507040	ESC_KH2:167503600-167504860:Gm11473;ESC_KH2:167503600-167504860:B4galt5;ESC_KH2:167503600-167504860:Slc9a8;ESC_KH2:167503600-167504860:Rnf114;ESC_KH2:167503600-167504860:Spata2;ESC_KH2:167503600-167504860:Gm11474;ESC_KH2:167503600-167504860:Snai1;ESC_KH2:167503600-167504860:Ube2v1;ESC_KH2:167503600-167504860:Gm20431;ESC_KH2:167503600-167504860:Tmem189
chr2	167503600	167507040	EpiLC:167503600-167505180:Ptgis;EpiLC:167503600-167505180:B4galt5;EpiLC:167503600-167505180:Slc9a8;EpiLC:167503600-167505180:Rnf114;EpiLC:167503600-167505180:Spata2;EpiLC:167503600-167505180:Gm11474;EpiLC:167503600-167505180:Snai1;EpiLC:167503600-167505180:Ube2v1;EpiLC:167503600-167505180:Cebpb;EpiLC:167503600-167505180:Tmem189
chr2	167503600	167507040	Forelimb_bud_embryo:167503600-167504420:Ptgis;Forelimb_bud_embryo:167503600-167504420:B4galt5;Forelimb_bud_embryo:167503600-167504420:Slc9a8;Forelimb_bud_embryo:167503600-167504420:Rnf114;Forelimb_bud_embryo:167503600-167504420:Spata2;Forelimb_bud_embryo:167503600-167504420:Snai1;Forelimb_bud_embryo:167503600-167504420:Ube2v1;Forelimb_bud_embryo:167503600-167504420:Gm20431;Forelimb_bud_embryo:167503600-167504420:Cebpb;Forelimb_bud_embryo:167503600-167504420:Tmem189
chr2	167503600	167507040	G1E-ER4:167503600-167507040:Slc9a8;G1E-ER4:167503600-167507040:Rnf114;G1E-ER4:167503600-167507040:Spata2;G1E-ER4:167503600-167507040:Ube2v1;G1E-ER4:167503600-167507040:Cebpb;G1E-ER4:167503600-167507040:Tmem189;G1E-ER4:167503600-167507040:Gm14321;G1E-ER4:167503600-167507040:9230111E07Rik;G1E-ER4:167503600-167507040:Ptpn1;G1E:167503600-167507040:B4galt5
chr2	167503600	167507040	G1E:167503600-167507040:Slc9a8;G1E:167503600-167507040:Rnf114;G1E:167503600-167507040:Spata2;G1E:167503600-167507040:Ube2v1;G1E:167503600-167507040:Cebpb;G1E:167503600-167507040:Tmem189;Heart_E12.5:167503600-167505810:Ptgis;Heart_E12.5:167503600-167505810:B4galt5;Heart_E12.5:167503600-167505810:Slc9a8;Heart_E12.5:167503600-167505810:Rnf114
chr2	167503600	167507040	Heart_E12.5:167503600-167505810:Spata2;Heart_E12.5:167503600-167505810:Snai1;Heart_E12.5:167503600-167505810:Ube2v1;Heart_E12.5:167503600-167505810:Gm20431;Heart:167503600-167506280:SNORD12;Heart:167503600-167506280:B4galt5;Heart:167503600-167506280:Slc9a8;Heart:167503600-167506280:Rnf114;Heart:167503600-167506280:Spata2;Heart:167503600-167506280:Snai1
chr2	167503600	167507040	Heart:167503600-167506280:Gm11476;Heart:167503600-167506280:Ube2v1;Heart:167503600-167506280:Gm20431;Heart:167503600-167506280:Cebpb;Heart:167503600-167506280:Tmem189;Hindbrain_E11.5:167503600-167504300:Kcnb1;Hindbrain_E11.5:167503600-167504300:Ptgis;Hindbrain_E11.5:167503600-167504300:B4galt5;Hindbrain_E11.5:167503600-167504300:Slc9a8;Hindbrain_E11.5:167503600-167504300:Rnf114
chr2	167503600	167507040	Hindbrain_E11.5:167503600-167504300:Spata2;Hindbrain_E11.5:167503600-167504300:Snai1;Hindbrain_E11.5:167503600-167504300:Ube2v1;Hindbrain_E11.5:167503600-167504300:Gm20431;Hindbrain_E11.5:167503600-167504300:Cebpb;Hindbrain_E11.5:167503600-167504300:Tmem189;IPSC:167503600-167507040:B4galt5;IPSC:167503600-167507040:Slc9a8;IPSC:167503600-167507040:Rnf114;IPSC:167503600-167507040:Spata2
chr2	167503600	167507040	IPSC:167503600-167507040:Snai1;IPSC:167503600-167507040:Ube2v1;IPSC:167503600-167507040:Tmem189;Intestine:167503600-167505380:B4galt5;Intestine:167503600-167505380:Slc9a8;Intestine:167503600-167505380:Rnf114;Intestine:167503600-167505380:Spata2;Intestine:167503600-167505380:Snai1;Intestine:167503600-167505380:Ube2v1;Intestine:167503600-167505380:Cebpb
chr2	167503600	167507040	Kidney:167503600-167505940:SNORD12;Kidney:167503600-167505940:Kcnb1;Kidney:167503600-167505940:Ptgis;Kidney:167503600-167505940:B4galt5;Kidney:167503600-167505940:Slc9a8;Kidney:167503600-167505940:Rnf114;Kidney:167503600-167505940:Spata2;Kidney:167503600-167505940:Snai1;Kidney:167503600-167505940:Gm11476;Kidney:167503600-167505940:Ube2v1
chr2	167503600	167507040	Kidney:167503600-167505940:Gm20431;Kidney:167503600-167505940:Gm14320;Kidney:167503600-167505940:Cebpb;Kidney:167503600-167505940:Tmem189;Kidney:167503600-167505940:9230111E07Rik;Large_intestine_epithelial:167503600-167507040:1500012F01Rik;Large_intestine_epithelial:167503600-167507040:Znfx1;Large_intestine_epithelial:167503600-167507040:SNORD12;Large_intestine_epithelial:167503600-167507040:SNORD12;Large_intestine_epithelial:167503600-167507040:1110018N20Rik
chr2	167503600	167507040	Large_intestine_epithelial:167503600-167507040:Kcnb1;Large_intestine_epithelial:167503600-167507040:Ptgis;Large_intestine_epithelial:167503600-167507040:B4galt5;Large_intestine_epithelial:167503600-167507040:Slc9a8;Large_intestine_epithelial:167503600-167507040:Rnf114;Large_intestine_epithelial:167503600-167507040:Spata2;Large_intestine_epithelial:167503600-167507040:Gm11474;Large_intestine_epithelial:167503600-167507040:Snai1;Large_intestine_epithelial:167503600-167507040:AL589870.2;Large_intestine_epithelial:167503600-167507040:Cebpb
chr2	167503600	167507040	Large_intestine_epithelial:167503600-167507040:Tmem189;Large_intestine_epithelial:167503600-167507040:Gm14321;Large_intestine_epithelial:167503600-167507040:9230111E07Rik;Limb_E11.5:167503600-167505700:1500012F01Rik;Limb_E11.5:167503600-167505700:B4galt5;Limb_E11.5:167503600-167505700:Slc9a8;Limb_E11.5:167503600-167505700:Rnf114;Limb_E11.5:167503600-167505700:Spata2;Limb_E11.5:167503600-167505700:Snai1;Limb_E11.5:167503600-167505700:Gm11476
chr2	167503600	167507040	Limb_E11.5:167503600-167505700:Ube2v1;Limb_E11.5:167503600-167505700:Gm20431;Limb_E11.5:167503600-167505700:Cebpb;Limb_E11.5:167503600-167505700:Tmem189;Limb_E11.5:167503600-167505700:Gm14321;Limb_E11.5:167503600-167505700:Ptpn1;Limb_E14.5:167503600-167503910:B4galt5;Limb_E14.5:167503600-167503910:Slc9a8;Limb_E14.5:167503600-167503910:Rnf114;Limb_E14.5:167503600-167503910:Spata2
chr2	167503600	167507040	Limb_E14.5:167503600-167503910:Snai1;Limb_E14.5:167503600-167503910:Gm11476;Limb_E14.5:167503600-167503910:Ube2v1;Limb_E14.5:167503600-167503910:Gm20431;Limb_E14.5:167503600-167503910:Cebpb;Limb_E14.5:167503600-167503910:9230111E07Rik;Liver_E14.5:167503600-167507040:Ptgis;Liver_E14.5:167503600-167507040:B4galt5;Liver_E14.5:167503600-167507040:Slc9a8;Liver_E14.5:167503600-167507040:Rnf114
chr2	167503600	167507040	Liver_E14.5:167503600-167507040:Spata2;Liver_E14.5:167503600-167507040:Snai1;Liver_E14.5:167503600-167507040:Ube2v1;Liver_E14.5:167503600-167507040:Cebpb;Liver_E14.5:167503600-167507040:Tmem189;Liver:167503600-167506020:Kcnb1;Liver:167503600-167506020:B4galt5;Liver:167503600-167506020:Rnf114;Liver:167503600-167506020:Spata2;Liver:167503600-167506020:Snai1
chr2	167503600	167507040	Liver:167503600-167506020:Cebpb;Liver:167503600-167506020:Tmem189;Lung:167503600-167506020:Ptgis;Lung:167503600-167506020:B4galt5;Lung:167503600-167506020:Slc9a8;Lung:167503600-167506020:Rnf114;Lung:167503600-167506020:Spata2;Lung:167503600-167506020:Snai1;Lung:167503600-167506020:Ube2v1;Lung:167503600-167506020:Cebpb
chr2	167503600	167507040	Lung_neonate:167503600-167506260:Kcnb1;Lung_neonate:167503600-167506260:Ptgis;Lung_neonate:167503600-167506260:B4galt5;Lung_neonate:167503600-167506260:Slc9a8;Lung_neonate:167503600-167506260:Rnf114;Lung_neonate:167503600-167506260:Spata2;Lung_neonate:167503600-167506260:Gm11474;Lung_neonate:167503600-167506260:Snai1;Lung_neonate:167503600-167506260:Ube2v1;Lung_neonate:167503600-167506260:Cebpb
chr2	167503600	167507040	Lung_neonate:167503600-167506260:Tmem189;MC3T3-E1:167503600-167507040:1500012F01Rik;MC3T3-E1:167503600-167507040:Kcnb1;MC3T3-E1:167503600-167507040:Gm11473;MC3T3-E1:167503600-167507040:B4galt5;MC3T3-E1:167503600-167507040:Slc9a8;MC3T3-E1:167503600-167507040:Rnf114;MC3T3-E1:167503600-167507040:Spata2;MC3T3-E1:167503600-167507040:Snai1;MC3T3-E1:167503600-167507040:Gm11475
chr2	167503600	167507040	MC3T3-E1:167503600-167507040:Ube2v1;MC3T3-E1:167503600-167507040:Gm20431;MC3T3-E1:167503600-167507040:Cebpb;MC3T3-E1:167503600-167507040:Tmem189;MEL:167503600-167506440:1500012F01Rik;MEL:167503600-167506440:B4galt5;MEL:167503600-167506440:Slc9a8;MEL:167503600-167506440:Rnf114;MEL:167503600-167506440:Spata2;MEL:167503600-167506440:Gm11474
chr2	167503600	167507040	MEL:167503600-167506440:Snai1;MEL:167503600-167506440:Ube2v1;MEL:167503600-167506440:Gm20431;MEL:167503600-167506440:Cebpb;MEL:167503600-167506440:Tmem189;MEL:167503600-167506440:Gm14321;MEL:167503600-167506440:9230111E07Rik;NIH-3T3:167503600-167504600:Gm17544;NKC_spleen:167503600-167507040:1500012F01Rik;NKC_spleen:167503600-167507040:B4galt5
chr2	167503600	167507040	NKC_spleen:167503600-167507040:Slc9a8;NKC_spleen:167503600-167507040:Rnf114;NKC_spleen:167503600-167507040:Spata2;NKC_spleen:167503600-167507040:Gm11474;NKC_spleen:167503600-167507040:Ube2v1;NKC_spleen:167503600-167507040:Gm20431;NKC_spleen:167503600-167507040:Cebpb;NKC_spleen:167503600-167507040:Tmem189;NPC:167503600-167504660:B4galt5;NPC:167503600-167504660:Slc9a8
chr2	167503600	167507040	NPC:167503600-167504660:Rnf114;NPC:167503600-167504660:Spata2;NPC:167503600-167504660:Gm11474;NPC:167503600-167504660:Snai1;NPC:167503600-167504660:Gm14321;NPC:167503600-167504660:9230111E07Rik;Neuron_cortical:167503600-167506000:B4galt5;Neuron_cortical:167503600-167506000:Slc9a8;Neuron_cortical:167503600-167506000:Rnf114;Neuron_cortical:167503600-167506000:Spata2
chr2	167503600	167507040	Neuron_cortical:167503600-167506000:Gm11474;Neuron_cortical:167503600-167506000:Ube2v1;Neuron_cortical:167503600-167506000:Gm20431;Peritoneal_macrophage:167503600-167506760:1500012F01Rik;Peritoneal_macrophage:167503600-167506760:Ptgis;Peritoneal_macrophage:167503600-167506760:Gm11473;Peritoneal_macrophage:167503600-167506760:B4galt5;Peritoneal_macrophage:167503600-167506760:Slc9a8;Peritoneal_macrophage:167503600-167506760:Rnf114;Peritoneal_macrophage:167503600-167506760:Spata2
chr2	167503600	167507040	Peritoneal_macrophage:167503600-167506760:Ube2v1;Peritoneal_macrophage:167503600-167506760:Gm20431;Peritoneal_macrophage:167503600-167506760:Cebpb;Prostate:167503600-167507040:B4galt5;Prostate:167503600-167507040:Slc9a8;Prostate:167503600-167507040:Rnf114;Prostate:167503600-167507040:Spata2;Prostate:167503600-167507040:Ube2v1;Prostate:167503600-167507040:Gm20431;Prostate:167503600-167507040:Cebpb
chr2	167503600	167507040	Rib_chondrocyte_P1:167503600-167504320:Ptgis;Rib_chondrocyte_P1:167503600-167504320:B4galt5;Rib_chondrocyte_P1:167503600-167504320:Slc9a8;Rib_chondrocyte_P1:167503600-167504320:Rnf114;Rib_chondrocyte_P1:167503600-167504320:Spata2;Rib_chondrocyte_P1:167503600-167504320:Gm11474;Rib_chondrocyte_P1:167503600-167504320:Snai1;Rib_chondrocyte_P1:167503600-167504320:Ube2v1;Rib_chondrocyte_P1:167503600-167504320:Gm20431;Rib_chondrocyte_P1:167503600-167504320:Cebpb
chr2	167503600	167507040	Rib_chondrocyte_P1:167503600-167504320:Tmem189;Spermatid:167503600-167506900:B4galt5;Spermatid:167503600-167506900:Slc9a8;Spermatid:167503600-167506900:Rnf114;Spermatid:167503600-167506900:Spata2;Spermatid:167503600-167506900:Gm11474;Spermatid:167503600-167506900:Snai1;Spermatid:167503600-167506900:Ube2v1;Spermatid:167503600-167506900:Gm20431;Spleen:167503600-167505920:Slc9a8
chr2	167503600	167507040	Spleen:167503600-167505920:Rnf114;Spleen:167503600-167505920:Spata2;Spleen:167503600-167505920:Snai1;Spleen:167503600-167505920:Ube2v1;Spleen:167503600-167505920:Cebpb;Stomach_neonate:167503600-167504660:Ptgis;Stomach_neonate:167503600-167504660:B4galt5;Stomach_neonate:167503600-167504660:Slc9a8;Stomach_neonate:167503600-167504660:Rnf114;Stomach_neonate:167503600-167504660:Spata2
chr2	167503600	167507040	Stomach_neonate:167503600-167504660:Snai1;Stomach_neonate:167503600-167504660:Ube2v1;Stomach_neonate:167503600-167504660:Cebpb;Stomach_neonate:167503600-167504660:Tmem189;Striatum:167503600-167504400:1110018N20Rik;Striatum:167503600-167504400:Gm11473;Striatum:167503600-167504400:Slc9a8;Striatum:167503600-167504400:Rnf114;Striatum:167503600-167504400:Spata2;Striatum:167503600-167504400:Gm11474
chr2	167503600	167507040	Striatum:167503600-167504400:Snai1;Striatum:167503600-167504400:Ube2v1;Striatum:167503600-167504400:AL589870.2;Testis:167503600-167504980:Kcnb1;Testis:167503600-167504980:B4galt5;Testis:167503600-167504980:Rnf114;Testis:167503600-167504980:Spata2;Testis:167503600-167504980:Snai1;Testis:167503600-167504980:Ube2v1;Testis:167503600-167504980:Cebpb
chr2	167503600	167507040	Testis:167503600-167504980:Tmem189;Th2:167503600-167507040:Gm11473;Th2:167503600-167507040:B4galt5;Th2:167503600-167507040:Slc9a8;Th2:167503600-167507040:Rnf114;Th2:167503600-167507040:Spata2;Th2:167503600-167507040:Gm11474;Th2:167503600-167507040:Ube2v1;Th2:167503600-167507040:Cebpb;Th2:167503600-167507040:Tmem189
chr2	167503600	167507040	Thymus:167503600-167505960:B4galt5;Thymus:167503600-167505960:Slc9a8;Thymus:167503600-167505960:Rnf114;Thymus:167503600-167505960:Spata2;Thymus:167503600-167505960:Snai1;Thymus:167503600-167505960:Ube2v1;Thymus:167503600-167505960:Cebpb;Thymus:167503600-167505960:Tmem189;Treg_cell:167503600-167505020:B4galt5;Treg_cell:167503600-167505020:Slc9a8
chr2	167503600	167507040	Treg_cell:167503600-167505020:Rnf114;Treg_cell:167503600-167505020:Spata2;Treg_cell:167503600-167505020:Ube2v1;Treg_cell:167503600-167505020:Gm20431;Uterus:167503600-167504610:Kcnb1;Uterus:167503600-167504610:Ptgis;Uterus:167503600-167504610:B4galt5;Uterus:167503600-167504610:Slc9a8;Uterus:167503600-167504610:Rnf114;Uterus:167503600-167504610:Spata2
chr2	167503600	167507040	Uterus:167503600-167504610:Gm11474;Uterus:167503600-167504610:Snai1;Uterus:167503600-167504610:Ube2v1;Uterus:167503600-167504610:Cebpb;Uterus:167503600-167504610:Tmem189;V6.5:167503600-167504330:B4galt5;V6.5:167503600-167504330:Slc9a8;V6.5:167503600-167504330:Rnf114;V6.5:167503600-167504330:Spata2;V6.5:167503600-167504330:Snai1
chr2	167503600	167507040	V6.5:167503600-167504330:Ube2v1;V6.5:167503600-167504330:Cebpb;WAT:167503600-167504810:B4galt5;WAT:167503600-167504810:Slc9a8;WAT:167503600-167504810:Rnf114;WAT:167503600-167504810:Spata2;WAT:167503600-167504810:Gm11474;WAT:167503600-167504810:Snai1;WAT:167503600-167504810:Gm11475;WAT:167503600-167504810:Ube2v1
chr2	167503600	167507040	WAT:167503600-167504810:Gm20431;WAT:167503600-167504810:Gm14320;WAT:167503600-167504810:Cebpb;WAT:167503600-167504810:Gm14321;Erythroid_spleen:167503750-167505980:Slc9a8;Erythroid_spleen:167503750-167505980:Rnf114;Erythroid_spleen:167503750-167505980:Spata2;Erythroid_spleen:167503750-167505980:Cebpb;Erythroid_spleen:167503750-167505980:Tmem189;ZHBTc4:167503790-167504530:Ptgis
chr2	167503600	167507040	ZHBTc4:167503790-167504530:Gm11473;ZHBTc4:167503790-167504530:B4galt5;ZHBTc4:167503790-167504530:Slc9a8;ZHBTc4:167503790-167504530:Rnf114;ZHBTc4:167503790-167504530:Spata2;ZHBTc4:167503790-167504530:Snai1;ZHBTc4:167503790-167504530:Cebpb;ZHBTc4:167503790-167504530:Tmem189;Hepatocyte:167503970-167504520:B4galt5;Hepatocyte:167503970-167504520:Slc9a8
chr2	167503600	167507040	Hepatocyte:167503970-167504520:Rnf114;Hepatocyte:167503970-167504520:Snai1;Hepatocyte:167503970-167504520:Cebpb;Hepatocyte:167503970-167504520:Tmem189;Olfactory_bulb:167503970-167504730:B4galt5;Olfactory_bulb:167503970-167504730:Slc9a8;Olfactory_bulb:167503970-167504730:Rnf114;Olfactory_bulb:167503970-167504730:Spata2;Olfactory_bulb:167503970-167504730:Snai1;Olfactory_bulb:167503970-167504730:Ube2v1
chr2	167503600	167507040	Lung_E14.5:167504240-167505920:1500012F01Rik;Lung_E14.5:167504240-167505920:B4galt5;Lung_E14.5:167504240-167505920:Slc9a8;Lung_E14.5:167504240-167505920:Rnf114;Lung_E14.5:167504240-167505920:Spata2;Lung_E14.5:167504240-167505920:Snai1;Lung_E14.5:167504240-167505920:Ube2v1;Lung_E14.5:167504240-167505920:Gm20431;Lung_E14.5:167504240-167505920:Cebpb;Lung_E14.5:167504240-167505920:Tmem189
chr2	167503600	167507040	CMP:167504520-167505700:B4galt5;CMP:167504520-167505700:Slc9a8;CMP:167504520-167505700:Rnf114;CMP:167504520-167505700:Spata2;CMP:167504520-167505700:Ube2v1;CMP:167504520-167505700:Tmem189
chr2	167507190	167510870	3T3-L1:167507190-167510870:Stau1;3T3-L1:167507190-167510870:Ddx27;3T3-L1:167507190-167510870:Ddx27;3T3-L1:167507190-167510870:1500012F01Rik;3T3-L1:167507190-167510870:1500012F01Rik;3T3-L1:167507190-167510870:SNORD12;3T3-L1:167507190-167510870:Ptgis;3T3-L1:167507190-167510870:Ptgis;3T3-L1:167507190-167510870:Gm11473;3T3-L1:167507190-167510870:Gm11473
chr2	167507190	167510870	3T3-L1:167507190-167510870:B4galt5;3T3-L1:167507190-167510870:B4galt5;3T3-L1:167507190-167510870:Slc9a8;3T3-L1:167507190-167510870:Slc9a8;3T3-L1:167507190-167510870:Rnf114;3T3-L1:167507190-167510870:Rnf114;3T3-L1:167507190-167510870:Spata2;3T3-L1:167507190-167510870:Spata2;3T3-L1:167507190-167510870:Gm11474;3T3-L1:167507190-167510870:Gm11474
chr2	167507190	167510870	3T3-L1:167507190-167510870:Snai1;3T3-L1:167507190-167510870:Snai1;3T3-L1:167507190-167510870:Gm11476;3T3-L1:167507190-167510870:Gm11476;3T3-L1:167507190-167510870:Gm11475;3T3-L1:167507190-167510870:Gm11475;3T3-L1:167507190-167510870:Ube2v1;3T3-L1:167507190-167510870:Ube2v1;3T3-L1:167507190-167510870:Gm14320;3T3-L1:167507190-167510870:Gm14320
chr2	167507190	167510870	3T3-L1:167507190-167510870:Cebpb;3T3-L1:167507190-167510870:Cebpb;3T3-L1:167507190-167510870:Tmem189;3T3-L1:167507190-167510870:Tmem189;3T3-L1:167507190-167510870:A530013C23Rik;3T3-L1:167507190-167510870:9230111E07Rik;CD4+:167507190-167509970:B4galt5;CD4+:167507190-167509970:B4galt5;CD4+:167507190-167509970:Slc9a8;CD4+:167507190-167509970:Slc9a8
chr2	167507190	167510870	CD4+:167507190-167509970:Rnf114;CD4+:167507190-167509970:Rnf114;CD4+:167507190-167509970:Spata2;CD4+:167507190-167509970:Spata2;CD4+:167507190-167509970:Gm11474;CD4+:167507190-167509970:Gm11474;CD4+:167507190-167509970:Snai1;CD4+:167507190-167509970:Snai1;CD4+:167507190-167509970:Ube2v1;CD4+:167507190-167509970:Cebpb
chr2	167507190	167510870	CD4+:167507190-167509970:Cebpb;CD4+:167507190-167509970:Tmem189;Cerebellum:167507190-167508090:Ptgis;Cerebellum:167507190-167508090:B4galt5;Cerebellum:167507190-167508090:Slc9a8;Cerebellum:167507190-167508090:Rnf114;Cerebellum:167507190-167508090:Spata2;Cerebellum:167507190-167508090:Snai1;Cerebellum:167507190-167508090:Ube2v1;Cerebellum:167507190-167508090:Gm20431
chr2	167507190	167510870	Cerebellum:167507190-167508090:Cebpb;Dendritic_cell:167507190-167510040:B4galt5;Dendritic_cell:167507190-167510040:B4galt5;Dendritic_cell:167507190-167510040:Slc9a8;Dendritic_cell:167507190-167510040:Slc9a8;Dendritic_cell:167507190-167510040:Rnf114;Dendritic_cell:167507190-167510040:Rnf114;Dendritic_cell:167507190-167510040:Spata2;Dendritic_cell:167507190-167510040:Spata2;Dendritic_cell:167507190-167510040:Ube2v1
chr2	167507190	167510870	Dendritic_cell:167507190-167510040:Cebpb;Dendritic_cell:167507190-167510040:Cebpb;Dendritic_cell:167507190-167510040:Tmem189;G1E-ER4:167507190-167508300:Slc9a8;G1E-ER4:167507190-167508300:Rnf114;G1E-ER4:167507190-167508300:Spata2;G1E-ER4:167507190-167508300:Ube2v1;G1E-ER4:167507190-167508300:Cebpb;G1E-ER4:167507190-167508300:Tmem189;G1E-ER4:167507190-167508300:Gm14321
chr2	167507190	167510870	G1E-ER4:167507190-167508300:9230111E07Rik;G1E-ER4:167507190-167508300:Ptpn1;IPSC:167507190-167509290:B4galt5;IPSC:167507190-167509290:Slc9a8;IPSC:167507190-167509290:Rnf114;IPSC:167507190-167509290:Spata2;IPSC:167507190-167509290:Snai1;IPSC:167507190-167509290:Ube2v1;IPSC:167507190-167509290:Tmem189;Liver_E14.5:167507190-167507370:Ptgis
chr2	167507190	167510870	Liver_E14.5:167507190-167507370:B4galt5;Liver_E14.5:167507190-167507370:Slc9a8;Liver_E14.5:167507190-167507370:Rnf114;Liver_E14.5:167507190-167507370:Spata2;Liver_E14.5:167507190-167507370:Snai1;Liver_E14.5:167507190-167507370:Cebpb;Lung_neonate:167507190-167508360:Kcnb1;Lung_neonate:167507190-167508360:Ptgis;Lung_neonate:167507190-167508360:B4galt5;Lung_neonate:167507190-167508360:Slc9a8
chr2	167507190	167510870	Lung_neonate:167507190-167508360:Rnf114;Lung_neonate:167507190-167508360:Spata2;Lung_neonate:167507190-167508360:Gm11474;Lung_neonate:167507190-167508360:Snai1;Lung_neonate:167507190-167508360:Ube2v1;Lung_neonate:167507190-167508360:Cebpb;Lung_neonate:167507190-167508360:Tmem189;Pancreatic_islet:167507190-167510870:Kcnb1;Pancreatic_islet:167507190-167510870:Kcnb1;Pancreatic_islet:167507190-167510870:B4galt5
chr2	167507190	167510870	Pancreatic_islet:167507190-167510870:B4galt5;Pancreatic_islet:167507190-167510870:Slc9a8;Pancreatic_islet:167507190-167510870:Slc9a8;Pancreatic_islet:167507190-167510870:Rnf114;Pancreatic_islet:167507190-167510870:Rnf114;Pancreatic_islet:167507190-167510870:Spata2;Pancreatic_islet:167507190-167510870:Spata2;Pancreatic_islet:167507190-167510870:Gm11474;Pancreatic_islet:167507190-167510870:Gm11474;Pancreatic_islet:167507190-167510870:Snai1
chr2	167507190	167510870	Pancreatic_islet:167507190-167510870:Snai1;Pancreatic_islet:167507190-167510870:Ube2v1;Pancreatic_islet:167507190-167510870:Ube2v1;Pancreatic_islet:167507190-167510870:Cebpb;Pancreatic_islet:167507190-167510870:Tmem189;Prostate:167507190-167509720:B4galt5;Prostate:167507190-167509720:B4galt5;Prostate:167507190-167509720:Slc9a8;Prostate:167507190-167509720:Slc9a8;Prostate:167507190-167509720:Rnf114
chr2	167507190	167510870	Prostate:167507190-167509720:Rnf114;Prostate:167507190-167509720:Spata2;Prostate:167507190-167509720:Spata2;Prostate:167507190-167509720:Ube2v1;Prostate:167507190-167509720:Cebpb;Prostate:167507190-167509720:Cebpb;Th1:167507190-167509960:B4galt5;Th1:167507190-167509960:B4galt5;Th1:167507190-167509960:Slc9a8;Th1:167507190-167509960:Slc9a8
chr2	167507190	167510870	Th1:167507190-167509960:Rnf114;Th1:167507190-167509960:Rnf114;Th1:167507190-167509960:Spata2;Th1:167507190-167509960:Spata2;Th1:167507190-167509960:Gm11474;Th1:167507190-167509960:Gm11474;Th1:167507190-167509960:Snai1;Th1:167507190-167509960:Snai1;Th1:167507190-167509960:Gm11475;Th1:167507190-167509960:Gm11475
chr2	167507190	167510870	Th1:167507190-167509960:Ube2v1;Th1:167507190-167509960:Gm20431;Th1:167507190-167509960:Gm20431;Th1:167507190-167509960:Cebpb;Th1:167507190-167509960:Cebpb;Th1:167507190-167509960:Tmem189;Th1:167507190-167509960:Tmem189;Th2:167507190-167508360:Gm11473;Th2:167507190-167508360:B4galt5;Th2:167507190-167508360:Slc9a8
chr2	167507190	167510870	Th2:167507190-167508360:Rnf114;Th2:167507190-167508360:Spata2;Th2:167507190-167508360:Gm11474;Th2:167507190-167508360:Ube2v1;Th2:167507190-167508360:Cebpb;CD4+CD8+:167509470-167510870:Gm11473;CD4+CD8+:167509470-167510870:B4galt5;CD4+CD8+:167509470-167510870:Slc9a8;CD4+CD8+:167509470-167510870:Rnf114;CD4+CD8+:167509470-167510870:Spata2
chr2	167507190	167510870	CD4+CD8+:167509470-167510870:Gm11474;CD4+CD8+:167509470-167510870:Snai1;CD4+CD8+:167509470-167510870:Gm11476;CD4+CD8+:167509470-167510870:Gm11475;CD4+CD8+:167509470-167510870:Gm20431;CD4+CD8+:167509470-167510870:Cebpb;CD4+CD8+:167509470-167510870:Tmem189;CD4+CD8+:167509470-167510870:A530013C23Rik;Heart:167509960-167510870:SNORD12;Heart:167509960-167510870:Ptgis
chr2	167507190	167510870	Heart:167509960-167510870:B4galt5;Heart:167509960-167510870:Slc9a8;Heart:167509960-167510870:Rnf114;Heart:167509960-167510870:Spata2;Heart:167509960-167510870:Snai1;Heart:167509960-167510870:Gm11475;Heart:167509960-167510870:Ube2v1;Heart:167509960-167510870:Gm20431;Heart:167509960-167510870:Cebpb;Heart:167509960-167510870:Tmem189
chr2	167507190	167510870	G1E:167509970-167510870:B4galt5;G1E:167509970-167510870:Slc9a8;G1E:167509970-167510870:Rnf114;G1E:167509970-167510870:Spata2;G1E:167509970-167510870:Snai1;G1E:167509970-167510870:Cebpb;G1E:167509970-167510870:Tmem189;Thymus:167510040-167510870:B4galt5;Thymus:167510040-167510870:Slc9a8;Thymus:167510040-167510870:Rnf114
chr2	167507190	167510870	Thymus:167510040-167510870:Spata2;Thymus:167510040-167510870:Snai1;Thymus:167510040-167510870:Cebpb;Thymus:167510040-167510870:Tmem189;MEL:167510070-167510870:1500012F01Rik;MEL:167510070-167510870:B4galt5;MEL:167510070-167510870:Slc9a8;MEL:167510070-167510870:Rnf114;MEL:167510070-167510870:Spata2;MEL:167510070-167510870:Gm11474
chr2	167507190	167510870	MEL:167510070-167510870:Snai1;MEL:167510070-167510870:Gm11475;MEL:167510070-167510870:Ube2v1;MEL:167510070-167510870:Cebpb;MEL:167510070-167510870:Tmem189;MEL:167510070-167510870:Gm14321;MEL:167510070-167510870:9230111E07Rik;Megakaryocyte:167510080-167510870:B4galt5;Megakaryocyte:167510080-167510870:Slc9a8;Megakaryocyte:167510080-167510870:Rnf114
chr2	167507190	167510870	Megakaryocyte:167510080-167510870:Spata2;Megakaryocyte:167510080-167510870:Snai1;Megakaryocyte:167510080-167510870:Gm11475;Megakaryocyte:167510080-167510870:Ube2v1;Megakaryocyte:167510080-167510870:Cebpb;Megakaryocyte:167510080-167510870:Tmem189;Pre-pro-B:167510100-167510870:Gm11473;Pre-pro-B:167510100-167510870:B4galt5;Pre-pro-B:167510100-167510870:Slc9a8;Pre-pro-B:167510100-167510870:Rnf114
chr2	167507190	167510870	Pre-pro-B:167510100-167510870:Spata2;Pre-pro-B:167510100-167510870:Snai1;Pre-pro-B:167510100-167510870:Gm11475;Pre-pro-B:167510100-167510870:Gm20431;Pre-pro-B:167510100-167510870:Cebpb;Pre-pro-B:167510100-167510870:Tmem189;AtT-20:167510110-167510870:Kcnb1;AtT-20:167510110-167510870:B4galt5;AtT-20:167510110-167510870:Rnf114;AtT-20:167510110-167510870:Spata2
chr2	167507190	167510870	AtT-20:167510110-167510870:Gm11474;AtT-20:167510110-167510870:Cebpb;AtT-20:167510110-167510870:Tmem189;Lung_neonate:167510140-167510840:Kcnb1;Lung_neonate:167510140-167510840:Ptgis;Lung_neonate:167510140-167510840:B4galt5;Lung_neonate:167510140-167510840:Slc9a8;Lung_neonate:167510140-167510840:Rnf114;Lung_neonate:167510140-167510840:Spata2;Lung_neonate:167510140-167510840:Gm11474
chr2	167507190	167510870	Lung_neonate:167510140-167510840:Snai1;Lung_neonate:167510140-167510840:Ube2v1;Lung_neonate:167510140-167510840:Cebpb;Lung_neonate:167510140-167510840:Tmem189;416B:167510510-167510820:1110018N20Rik;416B:167510510-167510820:Kcnb1;416B:167510510-167510820:Gm14291;416B:167510510-167510820:Ptgis;416B:167510510-167510820:B4galt5;416B:167510510-167510820:Slc9a8
chr2	167507190	167510870	416B:167510510-167510820:Rnf114;416B:167510510-167510820:Spata2;416B:167510510-167510820:Gm11474;416B:167510510-167510820:Snai1;416B:167510510-167510820:Gm11476;416B:167510510-167510820:Gm11475;416B:167510510-167510820:Gm14320;416B:167510510-167510820:Cebpb;416B:167510510-167510820:Tmem189;416B:167510510-167510820:A530013C23Rik
chr2	167507190	167510870	416B:167510510-167510820:Gm14321;416B:167510510-167510820:1200007C13Rik
chr2	167510980	167511210	3T3-L1:167510980-167511210:1500012F01Rik;3T3-L1:167510980-167511210:SNORD12;3T3-L1:167510980-167511210:Ptgis;3T3-L1:167510980-167511210:Gm11473;3T3-L1:167510980-167511210:B4galt5;3T3-L1:167510980-167511210:Slc9a8;3T3-L1:167510980-167511210:Rnf114;3T3-L1:167510980-167511210:Spata2;3T3-L1:167510980-167511210:Gm11474;3T3-L1:167510980-167511210:Snai1
chr2	167510980	167511210	3T3-L1:167510980-167511210:Gm11476;3T3-L1:167510980-167511210:Gm11475;3T3-L1:167510980-167511210:Ube2v1;3T3-L1:167510980-167511210:Gm14320;3T3-L1:167510980-167511210:Cebpb;3T3-L1:167510980-167511210:Tmem189;3T3-L1:167510980-167511210:A530013C23Rik;3T3-L1:167510980-167511210:9230111E07Rik;Heart:167510980-167511210:SNORD12;Heart:167510980-167511210:Ptgis
chr2	167510980	167511210	Heart:167510980-167511210:B4galt5;Heart:167510980-167511210:Slc9a8;Heart:167510980-167511210:Rnf114;Heart:167510980-167511210:Spata2;Heart:167510980-167511210:Snai1;Heart:167510980-167511210:Ube2v1;Heart:167510980-167511210:Gm20431;Heart:167510980-167511210:Cebpb;Heart:167510980-167511210:Tmem189;Megakaryocyte:167510980-167511210:B4galt5
chr2	167510980	167511210	Megakaryocyte:167510980-167511210:Slc9a8;Megakaryocyte:167510980-167511210:Rnf114;Megakaryocyte:167510980-167511210:Spata2;Megakaryocyte:167510980-167511210:Snai1;Megakaryocyte:167510980-167511210:Gm11475;Megakaryocyte:167510980-167511210:Ube2v1;Megakaryocyte:167510980-167511210:Cebpb;Megakaryocyte:167510980-167511210:Tmem189;Pancreatic_islet:167510980-167511210:Kcnb1;Pancreatic_islet:167510980-167511210:B4galt5
chr2	167510980	167511210	Pancreatic_islet:167510980-167511210:Slc9a8;Pancreatic_islet:167510980-167511210:Rnf114;Pancreatic_islet:167510980-167511210:Spata2;Pancreatic_islet:167510980-167511210:Gm11474;Pancreatic_islet:167510980-167511210:Snai1;Pancreatic_islet:167510980-167511210:Ube2v1;Pancreatic_islet:167510980-167511210:Gm20431;Pancreatic_islet:167510980-167511210:Tmem189;Pre-pro-B:167510980-167511210:Gm11473;Pre-pro-B:167510980-167511210:B4galt5
chr2	167510980	167511210	Pre-pro-B:167510980-167511210:Slc9a8;Pre-pro-B:167510980-167511210:Rnf114;Pre-pro-B:167510980-167511210:Spata2;Pre-pro-B:167510980-167511210:Gm11474;Pre-pro-B:167510980-167511210:Snai1;Pre-pro-B:167510980-167511210:Gm11475;Pre-pro-B:167510980-167511210:Ube2v1;Pre-pro-B:167510980-167511210:Gm20431;Pre-pro-B:167510980-167511210:Cebpb;Pre-pro-B:167510980-167511210:Tmem189
chr2	167511320	167512510	3T3-L1:167511320-167512510:1500012F01Rik;3T3-L1:167511320-167512510:SNORD12;3T3-L1:167511320-167512510:Ptgis;3T3-L1:167511320-167512510:Gm11473;3T3-L1:167511320-167512510:B4galt5;3T3-L1:167511320-167512510:Slc9a8;3T3-L1:167511320-167512510:Rnf114;3T3-L1:167511320-167512510:Spata2;3T3-L1:167511320-167512510:Gm11474;3T3-L1:167511320-167512510:Snai1
chr2	167511320	167512510	3T3-L1:167511320-167512510:Gm11476;3T3-L1:167511320-167512510:Gm11475;3T3-L1:167511320-167512510:Ube2v1;3T3-L1:167511320-167512510:Gm14320;3T3-L1:167511320-167512510:Cebpb;3T3-L1:167511320-167512510:Tmem189;3T3-L1:167511320-167512510:A530013C23Rik;3T3-L1:167511320-167512510:9230111E07Rik;Heart:167511320-167512510:SNORD12;Heart:167511320-167512510:Ptgis
chr2	167511320	167512510	Heart:167511320-167512510:B4galt5;Heart:167511320-167512510:Slc9a8;Heart:167511320-167512510:Rnf114;Heart:167511320-167512510:Spata2;Heart:167511320-167512510:Snai1;Heart:167511320-167512510:Gm11475;Heart:167511320-167512510:Ube2v1;Heart:167511320-167512510:Gm20431;Heart:167511320-167512510:Cebpb;Heart:167511320-167512510:Tmem189
chr2	167511320	167512510	Pancreatic_islet:167511320-167512310:Kcnb1;Pancreatic_islet:167511320-167512310:B4galt5;Pancreatic_islet:167511320-167512310:Slc9a8;Pancreatic_islet:167511320-167512310:Rnf114;Pancreatic_islet:167511320-167512310:Spata2;Pancreatic_islet:167511320-167512310:Gm11474;Pancreatic_islet:167511320-167512310:Snai1;Pancreatic_islet:167511320-167512310:Ube2v1;Pancreatic_islet:167511320-167512310:Tmem189
chr2	167538370	167538670	3T3-L1:167538370-167538670:Stau1;3T3-L1:167538370-167538670:1500012F01Rik;3T3-L1:167538370-167538670:SNORD12;3T3-L1:167538370-167538670:Ptgis;3T3-L1:167538370-167538670:Gm11473;3T3-L1:167538370-167538670:B4galt5;3T3-L1:167538370-167538670:Slc9a8;3T3-L1:167538370-167538670:Rnf114;3T3-L1:167538370-167538670:Spata2;3T3-L1:167538370-167538670:Gm11474
chr2	167538370	167538670	3T3-L1:167538370-167538670:Snai1;3T3-L1:167538370-167538670:Gm11476;3T3-L1:167538370-167538670:Gm11475;3T3-L1:167538370-167538670:Ube2v1;3T3-L1:167538370-167538670:Gm14320;3T3-L1:167538370-167538670:Cebpb;3T3-L1:167538370-167538670:Tmem189;3T3-L1:167538370-167538670:9230111E07Rik;BAT:167538370-167538670:Gm14290;BAT:167538370-167538670:1110018N20Rik
chr2	167538370	167538670	BAT:167538370-167538670:Kcnb1;BAT:167538370-167538670:Gm11473;BAT:167538370-167538670:B4galt5;BAT:167538370-167538670:Slc9a8;BAT:167538370-167538670:Rnf114;BAT:167538370-167538670:Spata2;BAT:167538370-167538670:Gm11474;BAT:167538370-167538670:Snai1;BAT:167538370-167538670:Ube2v1;BAT:167538370-167538670:Gm20431
chr2	167538370	167538670	BAT:167538370-167538670:Cebpb;BAT:167538370-167538670:Tmem189;BAT:167538370-167538670:Gm14321;BAT:167538370-167538670:Gm14236;C3H10Thalf:167538370-167538670:B4galt5;C3H10Thalf:167538370-167538670:Slc9a8;C3H10Thalf:167538370-167538670:Rnf114;C3H10Thalf:167538370-167538670:Spata2;C3H10Thalf:167538370-167538670:Gm11474;C3H10Thalf:167538370-167538670:Snai1
chr2	167538370	167538670	C3H10Thalf:167538370-167538670:Gm11476;C3H10Thalf:167538370-167538670:Gm11475;C3H10Thalf:167538370-167538670:Ube2v1;C3H10Thalf:167538370-167538670:Gm20431;C3H10Thalf:167538370-167538670:Cebpb;C3H10Thalf:167538370-167538670:Tmem189;C3H10Thalf:167538370-167538670:A530013C23Rik;CD4+:167538370-167538670:B4galt5;CD4+:167538370-167538670:Slc9a8;CD4+:167538370-167538670:Rnf114
chr2	167538370	167538670	CD4+:167538370-167538670:Spata2;CD4+:167538370-167538670:Gm11474;CD4+:167538370-167538670:Snai1;CD4+:167538370-167538670:Gm11475;CD4+:167538370-167538670:Ube2v1;CD4+:167538370-167538670:Cebpb;CD4+:167538370-167538670:Tmem189;Cerebellum:167538370-167538670:Kcnb1;Cerebellum:167538370-167538670:Ptgis;Cerebellum:167538370-167538670:B4galt5
chr2	167538370	167538670	Cerebellum:167538370-167538670:Slc9a8;Cerebellum:167538370-167538670:Rnf114;Cerebellum:167538370-167538670:Spata2;Cerebellum:167538370-167538670:Snai1;Cerebellum:167538370-167538670:Ube2v1;Cerebellum:167538370-167538670:Gm20431;Cerebellum:167538370-167538670:Cebpb;Cerebellum:167538370-167538670:Tmem189;Cerebellum_neonate:167538370-167538670:Kcnb1;Cerebellum_neonate:167538370-167538670:B4galt5
chr2	167538370	167538670	Cerebellum_neonate:167538370-167538670:Slc9a8;Cerebellum_neonate:167538370-167538670:Rnf114;Cerebellum_neonate:167538370-167538670:Spata2;Cerebellum_neonate:167538370-167538670:Ube2v1;Cerebellum_neonate:167538370-167538670:Cebpb;Cerebellum_neonate:167538370-167538670:Tmem189;ESC_J1:167538370-167538670:Gm11473;ESC_J1:167538370-167538670:B4galt5;ESC_J1:167538370-167538670:Rnf114;ESC_J1:167538370-167538670:Spata2
chr2	167538370	167538670	ESC_J1:167538370-167538670:Snai1;ESC_J1:167538370-167538670:Ube2v1;ESC_J1:167538370-167538670:Cebpb;ESC_J1:167538370-167538670:Ptpn1;ESC_KH2:167538370-167538670:Gm11473;ESC_KH2:167538370-167538670:B4galt5;ESC_KH2:167538370-167538670:Slc9a8;ESC_KH2:167538370-167538670:Rnf114;ESC_KH2:167538370-167538670:Spata2;ESC_KH2:167538370-167538670:Gm11474
chr2	167538370	167538670	ESC_KH2:167538370-167538670:Snai1;ESC_KH2:167538370-167538670:Ube2v1;ESC_KH2:167538370-167538670:Gm20431;ESC_KH2:167538370-167538670:Cebpb;ESC_KH2:167538370-167538670:Tmem189;EpiLC:167538370-167538670:Kcnb1;EpiLC:167538370-167538670:Ptgis;EpiLC:167538370-167538670:B4galt5;EpiLC:167538370-167538670:Slc9a8;EpiLC:167538370-167538670:Rnf114
chr2	167538370	167538670	EpiLC:167538370-167538670:Spata2;EpiLC:167538370-167538670:Gm11474;EpiLC:167538370-167538670:Ube2v1;EpiLC:167538370-167538670:Cebpb;EpiLC:167538370-167538670:Tmem189;Forelimb_bud_embryo:167538370-167538670:B4galt5;Forelimb_bud_embryo:167538370-167538670:Slc9a8;Forelimb_bud_embryo:167538370-167538670:Rnf114;Forelimb_bud_embryo:167538370-167538670:Spata2;Forelimb_bud_embryo:167538370-167538670:Gm11474
chr2	167538370	167538670	Forelimb_bud_embryo:167538370-167538670:Snai1;Forelimb_bud_embryo:167538370-167538670:Ube2v1;Forelimb_bud_embryo:167538370-167538670:Gm20431;Forelimb_bud_embryo:167538370-167538670:Cebpb;Forelimb_bud_embryo:167538370-167538670:Tmem189;Heart_E12.5:167538370-167538670:Ptgis;Heart_E12.5:167538370-167538670:Slc9a8;Heart_E12.5:167538370-167538670:Spata2;Heart_E12.5:167538370-167538670:Snai1;Heart_E12.5:167538370-167538670:Ube2v1
chr2	167538370	167538670	IPSC:167538370-167538670:B4galt5;IPSC:167538370-167538670:Slc9a8;IPSC:167538370-167538670:Rnf114;IPSC:167538370-167538670:Spata2;IPSC:167538370-167538670:Ube2v1;IPSC:167538370-167538670:Tmem189;Large_intestine_epithelial:167538370-167538670:1500012F01Rik;Large_intestine_epithelial:167538370-167538670:Znfx1;Large_intestine_epithelial:167538370-167538670:SNORD12;Large_intestine_epithelial:167538370-167538670:SNORD12
chr2	167538370	167538670	Large_intestine_epithelial:167538370-167538670:1110018N20Rik;Large_intestine_epithelial:167538370-167538670:Kcnb1;Large_intestine_epithelial:167538370-167538670:Ptgis;Large_intestine_epithelial:167538370-167538670:B4galt5;Large_intestine_epithelial:167538370-167538670:Slc9a8;Large_intestine_epithelial:167538370-167538670:Rnf114;Large_intestine_epithelial:167538370-167538670:Spata2;Large_intestine_epithelial:167538370-167538670:Gm11474;Large_intestine_epithelial:167538370-167538670:Snai1;Large_intestine_epithelial:167538370-167538670:Gm11476
chr2	167538370	167538670	Large_intestine_epithelial:167538370-167538670:AL589870.2;Large_intestine_epithelial:167538370-167538670:Gm20431;Large_intestine_epithelial:167538370-167538670:Cebpb;Large_intestine_epithelial:167538370-167538670:Tmem189;Large_intestine_epithelial:167538370-167538670:Gm14321;Large_intestine_epithelial:167538370-167538670:9230111E07Rik;Large_intestine_epithelial:167538370-167538670:Ptpn1;Limb_E11.5:167538370-167538670:Stau1;Limb_E11.5:167538370-167538670:1500012F01Rik;Limb_E11.5:167538370-167538670:B4galt5
chr2	167538370	167538670	Limb_E11.5:167538370-167538670:Slc9a8;Limb_E11.5:167538370-167538670:Rnf114;Limb_E11.5:167538370-167538670:Spata2;Limb_E11.5:167538370-167538670:Snai1;Limb_E11.5:167538370-167538670:Gm11476;Limb_E11.5:167538370-167538670:Ube2v1;Limb_E11.5:167538370-167538670:Gm20431;Limb_E11.5:167538370-167538670:Cebpb;Limb_E11.5:167538370-167538670:Tmem189;Limb_E11.5:167538370-167538670:Gm14321
chr2	167538370	167538670	Limb_E11.5:167538370-167538670:9230111E07Rik;Limb_E11.5:167538370-167538670:Ptpn1;Limb_E11.5:167538370-167538670:RP23;Limb_E14.5:167538370-167538480:B4galt5;Limb_E14.5:167538370-167538480:Slc9a8;Limb_E14.5:167538370-167538480:Rnf114;Limb_E14.5:167538370-167538480:Spata2;Limb_E14.5:167538370-167538480:Snai1;Limb_E14.5:167538370-167538480:Gm11476;Limb_E14.5:167538370-167538480:Ube2v1
chr2	167538370	167538670	Limb_E14.5:167538370-167538480:Gm20431;Limb_E14.5:167538370-167538480:Cebpb;Limb_E14.5:167538370-167538480:Tmem189;Limb_E14.5:167538370-167538480:Gm14321;Limb_E14.5:167538370-167538480:9230111E07Rik;Lung_E14.5:167538370-167538670:Slc9a8;Lung_E14.5:167538370-167538670:Rnf114;Lung_E14.5:167538370-167538670:Spata2;Lung_E14.5:167538370-167538670:Snai1;Lung_E14.5:167538370-167538670:Ube2v1
chr2	167538370	167538670	Lung_E14.5:167538370-167538670:Gm20431;Lung_E14.5:167538370-167538670:Cebpb;Lung_E14.5:167538370-167538670:Tmem189;Lung_neonate:167538370-167538670:Kcnb1;Lung_neonate:167538370-167538670:Ptgis;Lung_neonate:167538370-167538670:B4galt5;Lung_neonate:167538370-167538670:Slc9a8;Lung_neonate:167538370-167538670:Rnf114;Lung_neonate:167538370-167538670:Spata2;Lung_neonate:167538370-167538670:Gm11474
chr2	167538370	167538670	Lung_neonate:167538370-167538670:Snai1;Lung_neonate:167538370-167538670:Ube2v1;Lung_neonate:167538370-167538670:Cebpb;Lung_neonate:167538370-167538670:Tmem189;MC3T3-E1:167538370-167538670:Kcnb1;MC3T3-E1:167538370-167538670:B4galt5;MC3T3-E1:167538370-167538670:Slc9a8;MC3T3-E1:167538370-167538670:Rnf114;MC3T3-E1:167538370-167538670:Spata2;MC3T3-E1:167538370-167538670:Snai1
chr2	167538370	167538670	MC3T3-E1:167538370-167538670:Gm11475;MC3T3-E1:167538370-167538670:Ube2v1;MC3T3-E1:167538370-167538670:Gm20431;MC3T3-E1:167538370-167538670:Cebpb;MC3T3-E1:167538370-167538670:Tmem189;NIH-3T3:167538370-167538670:Gm17544;NPC:167538370-167538670:B4galt5;NPC:167538370-167538670:Slc9a8;NPC:167538370-167538670:Rnf114;NPC:167538370-167538670:Spata2
chr2	167538370	167538670	NPC:167538370-167538670:Gm11474;NPC:167538370-167538670:Snai1;NPC:167538370-167538670:Ube2v1;NPC:167538370-167538670:Gm14321;NPC:167538370-167538670:9230111E07Rik;Rib_chondrocyte_P1:167538370-167538670:Ptgis;Rib_chondrocyte_P1:167538370-167538670:B4galt5;Rib_chondrocyte_P1:167538370-167538670:Slc9a8;Rib_chondrocyte_P1:167538370-167538670:Rnf114;Rib_chondrocyte_P1:167538370-167538670:Spata2
chr2	167538370	167538670	Rib_chondrocyte_P1:167538370-167538670:Gm11474;Rib_chondrocyte_P1:167538370-167538670:Snai1;Rib_chondrocyte_P1:167538370-167538670:Ube2v1;Rib_chondrocyte_P1:167538370-167538670:Gm20431;Rib_chondrocyte_P1:167538370-167538670:Cebpb;Rib_chondrocyte_P1:167538370-167538670:Tmem189;Spermatid:167538370-167538670:Kcnb1;Spermatid:167538370-167538670:B4galt5;Spermatid:167538370-167538670:Slc9a8;Spermatid:167538370-167538670:Rnf114
chr2	167538370	167538670	Spermatid:167538370-167538670:Spata2;Spermatid:167538370-167538670:Gm11474;Spermatid:167538370-167538670:Ube2v1;Spermatid:167538370-167538670:Gm20431;Spermatid:167538370-167538670:Tmem189;Testis:167538370-167538560:Kcnb1;Testis:167538370-167538560:Ptgis;Testis:167538370-167538560:B4galt5;Testis:167538370-167538560:Rnf114;Testis:167538370-167538560:Spata2
chr2	167538370	167538670	Testis:167538370-167538560:Ube2v1;Testis:167538370-167538560:Cebpb;Th1:167538370-167538460:B4galt5;Th1:167538370-167538460:Slc9a8;Th1:167538370-167538460:Rnf114;Th1:167538370-167538460:Spata2;Th1:167538370-167538460:Gm11474;Th1:167538370-167538460:Gm11475;Th1:167538370-167538460:Ube2v1;Th1:167538370-167538460:Gm20431
chr2	167538370	167538670	Th1:167538370-167538460:Cebpb;Th1:167538370-167538460:Tmem189;Th2:167538370-167538450:Gm11473;Th2:167538370-167538450:B4galt5;Th2:167538370-167538450:Slc9a8;Th2:167538370-167538450:Rnf114;Th2:167538370-167538450:Spata2;Th2:167538370-167538450:Gm11474;Th2:167538370-167538450:Snai1;Th2:167538370-167538450:Ube2v1
chr2	167538370	167538670	Th2:167538370-167538450:Cebpb;Th2:167538370-167538450:Tmem189;Thymus:167538370-167538570:B4galt5;Thymus:167538370-167538570:Slc9a8;Thymus:167538370-167538570:Rnf114;Thymus:167538370-167538570:Spata2;Thymus:167538370-167538570:Ube2v1;Thymus:167538370-167538570:Cebpb;Uterus:167538370-167538480:Kcnb1;Uterus:167538370-167538480:Ptgis
chr2	167538370	167538670	Uterus:167538370-167538480:B4galt5;Uterus:167538370-167538480:Slc9a8;Uterus:167538370-167538480:Rnf114;Uterus:167538370-167538480:Spata2;Uterus:167538370-167538480:Gm11474;Uterus:167538370-167538480:Snai1;Uterus:167538370-167538480:Ube2v1;Uterus:167538370-167538480:Cebpb;Uterus:167538370-167538480:Tmem189;WAT:167538370-167538480:Snord12
chr2	167538370	167538670	WAT:167538370-167538480:Gm11473;WAT:167538370-167538480:B4galt5;WAT:167538370-167538480:Slc9a8;WAT:167538370-167538480:Rnf114;WAT:167538370-167538480:Spata2;WAT:167538370-167538480:Gm11474;WAT:167538370-167538480:Snai1;WAT:167538370-167538480:Gm11476;WAT:167538370-167538480:Gm11475;WAT:167538370-167538480:Ube2v1
chr2	167538370	167538670	WAT:167538370-167538480:Gm20431;WAT:167538370-167538480:Gm14320;WAT:167538370-167538480:Cebpb;WAT:167538370-167538480:Tmem189;WAT:167538370-167538480:Gm14321;WAT:167538370-167538480:Gm14236;Heart_E11.5:167538560-167538670:Ptgis;Heart_E11.5:167538560-167538670:Slc9a8;Heart_E11.5:167538560-167538670:Rnf114;Heart_E11.5:167538560-167538670:Spata2
chr2	167538370	167538670	Heart_E11.5:167538560-167538670:Snai1;Heart_E11.5:167538560-167538670:Gm11475;Heart_E11.5:167538560-167538670:Gm20431;Heart_E11.5:167538560-167538670:Cebpb;Heart_E11.5:167538560-167538670:Tmem189
chr2	167542810	167557060	3T3-L1:167542810-167556020:Stau1;3T3-L1:167542810-167556020:Stau1;3T3-L1:167542810-167556020:Stau1;3T3-L1:167542810-167556020:Ddx27;3T3-L1:167542810-167556020:Ddx27;3T3-L1:167542810-167556020:Ddx27;3T3-L1:167542810-167556020:Ddx27;3T3-L1:167542810-167556020:1500012F01Rik;3T3-L1:167542810-167556020:1500012F01Rik;3T3-L1:167542810-167556020:1500012F01Rik
chr2	167542810	167557060	3T3-L1:167542810-167556020:1500012F01Rik;3T3-L1:167542810-167556020:Ptgis;3T3-L1:167542810-167556020:Ptgis;3T3-L1:167542810-167556020:Ptgis;3T3-L1:167542810-167556020:Ptgis;3T3-L1:167542810-167556020:Ptgis;3T3-L1:167542810-167556020:Gm11473;3T3-L1:167542810-167556020:Gm11473;3T3-L1:167542810-167556020:Gm11473;3T3-L1:167542810-167556020:Gm11473
chr2	167542810	167557060	3T3-L1:167542810-167556020:Gm11473;3T3-L1:167542810-167556020:B4galt5;3T3-L1:167542810-167556020:B4galt5;3T3-L1:167542810-167556020:B4galt5;3T3-L1:167542810-167556020:B4galt5;3T3-L1:167542810-167556020:B4galt5;3T3-L1:167542810-167556020:Slc9a8;3T3-L1:167542810-167556020:Slc9a8;3T3-L1:167542810-167556020:Slc9a8;3T3-L1:167542810-167556020:Slc9a8
chr2	167542810	167557060	3T3-L1:167542810-167556020:Slc9a8;3T3-L1:167542810-167556020:Rnf114;3T3-L1:167542810-167556020:Rnf114;3T3-L1:167542810-167556020:Rnf114;3T3-L1:167542810-167556020:Rnf114;3T3-L1:167542810-167556020:Rnf114;3T3-L1:167542810-167556020:Spata2;3T3-L1:167542810-167556020:Spata2;3T3-L1:167542810-167556020:Spata2;3T3-L1:167542810-167556020:Spata2
chr2	167542810	167557060	3T3-L1:167542810-167556020:Spata2;3T3-L1:167542810-167556020:Gm11474;3T3-L1:167542810-167556020:Gm11474;3T3-L1:167542810-167556020:Gm11474;3T3-L1:167542810-167556020:Gm11474;3T3-L1:167542810-167556020:Gm11474;3T3-L1:167542810-167556020:Snai1;3T3-L1:167542810-167556020:Snai1;3T3-L1:167542810-167556020:Snai1;3T3-L1:167542810-167556020:Snai1
chr2	167542810	167557060	3T3-L1:167542810-167556020:Snai1;3T3-L1:167542810-167556020:Gm11476;3T3-L1:167542810-167556020:Gm11476;3T3-L1:167542810-167556020:Gm11476;3T3-L1:167542810-167556020:Gm11476;3T3-L1:167542810-167556020:Gm11475;3T3-L1:167542810-167556020:Gm11475;3T3-L1:167542810-167556020:Gm11475;3T3-L1:167542810-167556020:Gm11475;3T3-L1:167542810-167556020:Gm11475
chr2	167542810	167557060	3T3-L1:167542810-167556020:Ube2v1;3T3-L1:167542810-167556020:Ube2v1;3T3-L1:167542810-167556020:Ube2v1;3T3-L1:167542810-167556020:Ube2v1;3T3-L1:167542810-167556020:Ube2v1;3T3-L1:167542810-167556020:Gm14320;3T3-L1:167542810-167556020:Gm14320;3T3-L1:167542810-167556020:Gm14320;3T3-L1:167542810-167556020:Gm14320;3T3-L1:167542810-167556020:Gm14320
chr2	167542810	167557060	3T3-L1:167542810-167556020:Cebpb;3T3-L1:167542810-167556020:Cebpb;3T3-L1:167542810-167556020:Cebpb;3T3-L1:167542810-167556020:Cebpb;3T3-L1:167542810-167556020:Cebpb;3T3-L1:167542810-167556020:Tmem189;3T3-L1:167542810-167556020:Tmem189;3T3-L1:167542810-167556020:Tmem189;3T3-L1:167542810-167556020:Tmem189;3T3-L1:167542810-167556020:Tmem189
chr2	167542810	167557060	3T3-L1:167542810-167556020:A530013C23Rik;3T3-L1:167542810-167556020:A530013C23Rik;3T3-L1:167542810-167556020:A530013C23Rik;3T3-L1:167542810-167556020:A530013C23Rik;3T3-L1:167542810-167556020:Gm14321;3T3-L1:167542810-167556020:Gm14321;3T3-L1:167542810-167556020:Gm14321;3T3-L1:167542810-167556020:Gm14321;3T3-L1:167542810-167556020:9230111E07Rik;3T3-L1:167542810-167556020:9230111E07Rik
chr2	167542810	167557060	3T3-L1:167542810-167556020:9230111E07Rik;3T3-L1:167542810-167556020:9230111E07Rik;3T3-L1:167542810-167556020:9230111E07Rik;BAT:167542810-167545700:Gm14290;BAT:167542810-167545700:1110018N20Rik;BAT:167542810-167545700:Kcnb1;BAT:167542810-167545700:Gm11473;BAT:167542810-167545700:B4galt5;BAT:167542810-167545700:Slc9a8;BAT:167542810-167545700:Rnf114
chr2	167542810	167557060	BAT:167542810-167545700:Spata2;BAT:167542810-167545700:Gm11474;BAT:167542810-167545700:Snai1;BAT:167542810-167545700:Gm11475;BAT:167542810-167545700:Ube2v1;BAT:167542810-167545700:Cebpb;BAT:167542810-167545700:Tmem189;BAT:167542810-167545700:A530013C23Rik;BAT:167542810-167545700:Gm14321;Cerebellum:167542810-167544780:Ptgis
chr2	167542810	167557060	Cerebellum:167542810-167544780:B4galt5;Cerebellum:167542810-167544780:Slc9a8;Cerebellum:167542810-167544780:Rnf114;Cerebellum:167542810-167544780:Spata2;Cerebellum:167542810-167544780:Snai1;Cerebellum:167542810-167544780:Ube2v1;Cerebellum:167542810-167544780:Gm20431;Cerebellum:167542810-167544780:Cebpb;Cerebellum:167542810-167544780:Tmem189;Cerebellum_neonate:167542810-167544860:Kcnb1
chr2	167542810	167557060	Cerebellum_neonate:167542810-167544860:B4galt5;Cerebellum_neonate:167542810-167544860:Slc9a8;Cerebellum_neonate:167542810-167544860:Rnf114;Cerebellum_neonate:167542810-167544860:Spata2;Cerebellum_neonate:167542810-167544860:Snai1;Cerebellum_neonate:167542810-167544860:Ube2v1;Cerebellum_neonate:167542810-167544860:Cebpb;Cerebellum_neonate:167542810-167544860:Tmem189;ESC_J1:167542810-167545100:Gm11473;ESC_J1:167542810-167545100:B4galt5
chr2	167542810	167557060	ESC_J1:167542810-167545100:Rnf114;ESC_J1:167542810-167545100:Spata2;ESC_J1:167542810-167545100:Snai1;ESC_J1:167542810-167545100:Ube2v1;ESC_J1:167542810-167545100:Cebpb;ESC_J1:167542810-167545100:Ptpn1;ESC_KH2:167542810-167545200:Gm11473;ESC_KH2:167542810-167545200:B4galt5;ESC_KH2:167542810-167545200:Slc9a8;ESC_KH2:167542810-167545200:Rnf114
chr2	167542810	167557060	ESC_KH2:167542810-167545200:Spata2;ESC_KH2:167542810-167545200:Gm11474;ESC_KH2:167542810-167545200:Snai1;ESC_KH2:167542810-167545200:Ube2v1;ESC_KH2:167542810-167545200:Gm20431;ESC_KH2:167542810-167545200:Tmem189;Forelimb_E13:167542810-167545270:Rnf114;Forelimb_E13:167542810-167545270:Spata2;Forelimb_E13:167542810-167545270:Gm11474;Forelimb_E13:167542810-167545270:Snai1
chr2	167542810	167557060	Forelimb_E13:167542810-167545270:Gm11476;Forelimb_E13:167542810-167545270:Gm11475;Forelimb_E13:167542810-167545270:Ube2v1;Forelimb_E13:167542810-167545270:AL589870.2;Forelimb_E13:167542810-167545270:9230111E07Rik;Forelimb_bud_embryo:167542810-167549090:B4galt5;Forelimb_bud_embryo:167542810-167549090:B4galt5;Forelimb_bud_embryo:167542810-167549090:Slc9a8;Forelimb_bud_embryo:167542810-167549090:Slc9a8;Forelimb_bud_embryo:167542810-167549090:Rnf114
chr2	167542810	167557060	Forelimb_bud_embryo:167542810-167549090:Rnf114;Forelimb_bud_embryo:167542810-167549090:Spata2;Forelimb_bud_embryo:167542810-167549090:Spata2;Forelimb_bud_embryo:167542810-167549090:Gm11474;Forelimb_bud_embryo:167542810-167549090:Snai1;Forelimb_bud_embryo:167542810-167549090:Snai1;Forelimb_bud_embryo:167542810-167549090:Ube2v1;Forelimb_bud_embryo:167542810-167549090:Ube2v1;Forelimb_bud_embryo:167542810-167549090:Gm20431;Forelimb_bud_embryo:167542810-167549090:Gm20431
chr2	167542810	167557060	Forelimb_bud_embryo:167542810-167549090:Cebpb;Forelimb_bud_embryo:167542810-167549090:Cebpb;Forelimb_bud_embryo:167542810-167549090:Tmem189;Forelimb_bud_embryo:167542810-167549090:Tmem189;Heart_E11.5:167542810-167544800:Rnf114;Heart_E11.5:167542810-167544800:Spata2;Heart_E11.5:167542810-167544800:Snai1;Heart_E11.5:167542810-167544800:Gm11475;Heart_E11.5:167542810-167544800:Ube2v1;Heart_E11.5:167542810-167544800:Gm20431
chr2	167542810	167557060	Heart_E11.5:167542810-167544800:Cebpb;Heart_E11.5:167542810-167544800:Tmem189;Heart:167542810-167544810:B4galt5;Heart:167542810-167544810:Slc9a8;Heart:167542810-167544810:Rnf114;Heart:167542810-167544810:Spata2;Heart:167542810-167544810:Snai1;Heart:167542810-167544810:Gm11475;Heart:167542810-167544810:Ube2v1;Heart:167542810-167544810:Cebpb
chr2	167542810	167557060	Heart:167542810-167544810:Tmem189;Heart:167542810-167544810:A530013C23Rik;Heart:167542810-167544810:9230111E07Rik;Kidney:167542810-167544810:SNORD12;Kidney:167542810-167544810:Ptgis;Kidney:167542810-167544810:B4galt5;Kidney:167542810-167544810:Slc9a8;Kidney:167542810-167544810:Rnf114;Kidney:167542810-167544810:Spata2;Kidney:167542810-167544810:Snai1
chr2	167542810	167557060	Kidney:167542810-167544810:Gm11476;Kidney:167542810-167544810:Ube2v1;Kidney:167542810-167544810:Gm20431;Kidney:167542810-167544810:Gm14320;Kidney:167542810-167544810:Cebpb;Kidney:167542810-167544810:Tmem189;Limb_E11.5:167542810-167545070:Cse1l;Limb_E11.5:167542810-167545070:Stau1;Limb_E11.5:167542810-167545070:Ddx27;Limb_E11.5:167542810-167545070:1500012F01Rik
chr2	167542810	167557060	Limb_E11.5:167542810-167545070:B4galt5;Limb_E11.5:167542810-167545070:Slc9a8;Limb_E11.5:167542810-167545070:Rnf114;Limb_E11.5:167542810-167545070:Spata2;Limb_E11.5:167542810-167545070:Snai1;Limb_E11.5:167542810-167545070:Gm11476;Limb_E11.5:167542810-167545070:Ube2v1;Limb_E11.5:167542810-167545070:Gm20431;Limb_E11.5:167542810-167545070:Cebpb;Limb_E11.5:167542810-167545070:Tmem189
chr2	167542810	167557060	Limb_E11.5:167542810-167545070:Gm14321;Limb_E11.5:167542810-167545070:Ptpn1;Limb_E14.5:167542810-167544970:B4galt5;Limb_E14.5:167542810-167544970:Slc9a8;Limb_E14.5:167542810-167544970:Rnf114;Limb_E14.5:167542810-167544970:Spata2;Limb_E14.5:167542810-167544970:Snai1;Limb_E14.5:167542810-167544970:Ube2v1;Limb_E14.5:167542810-167544970:Gm20431;Limb_E14.5:167542810-167544970:Cebpb
chr2	167542810	167557060	Limb_E14.5:167542810-167544970:Tmem189;Limb_E14.5:167542810-167544970:Gm14321;Limb_E14.5:167542810-167544970:9230111E07Rik;Lung_E14.5:167542810-167545120:Slc9a8;Lung_E14.5:167542810-167545120:Rnf114;Lung_E14.5:167542810-167545120:Spata2;Lung_E14.5:167542810-167545120:Snai1;Lung_E14.5:167542810-167545120:Ube2v1;Lung_E14.5:167542810-167545120:Gm20431;Lung_E14.5:167542810-167545120:Cebpb
chr2	167542810	167557060	Lung_E14.5:167542810-167545120:Tmem189;Lung:167542810-167544190:Ptgis;Lung:167542810-167544190:B4galt5;Lung:167542810-167544190:Rnf114;Lung:167542810-167544190:Spata2;Lung:167542810-167544190:Snai1;Lung:167542810-167544190:Ube2v1;Lung:167542810-167544190:Cebpb;Lung:167542810-167544190:Tmem189;Lung_neonate:167542810-167545080:Kcnb1
chr2	167542810	167557060	Lung_neonate:167542810-167545080:Ptgis;Lung_neonate:167542810-167545080:B4galt5;Lung_neonate:167542810-167545080:Slc9a8;Lung_neonate:167542810-167545080:Rnf114;Lung_neonate:167542810-167545080:Spata2;Lung_neonate:167542810-167545080:Gm11474;Lung_neonate:167542810-167545080:Snai1;Lung_neonate:167542810-167545080:Ube2v1;Lung_neonate:167542810-167545080:Cebpb;Lung_neonate:167542810-167545080:Tmem189
chr2	167542810	167557060	MC3T3-E1:167542810-167555820:Kcnb1;MC3T3-E1:167542810-167555820:Kcnb1;MC3T3-E1:167542810-167555820:Kcnb1;MC3T3-E1:167542810-167555820:Kcnb1;MC3T3-E1:167542810-167555820:Kcnb1;MC3T3-E1:167542810-167555820:Gm11473;MC3T3-E1:167542810-167555820:Gm11473;MC3T3-E1:167542810-167555820:B4galt5;MC3T3-E1:167542810-167555820:B4galt5;MC3T3-E1:167542810-167555820:B4galt5
chr2	167542810	167557060	MC3T3-E1:167542810-167555820:B4galt5;MC3T3-E1:167542810-167555820:B4galt5;MC3T3-E1:167542810-167555820:Slc9a8;MC3T3-E1:167542810-167555820:Slc9a8;MC3T3-E1:167542810-167555820:Slc9a8;MC3T3-E1:167542810-167555820:Slc9a8;MC3T3-E1:167542810-167555820:Slc9a8;MC3T3-E1:167542810-167555820:Rnf114;MC3T3-E1:167542810-167555820:Rnf114;MC3T3-E1:167542810-167555820:Rnf114
chr2	167542810	167557060	MC3T3-E1:167542810-167555820:Rnf114;MC3T3-E1:167542810-167555820:Rnf114;MC3T3-E1:167542810-167555820:Spata2;MC3T3-E1:167542810-167555820:Spata2;MC3T3-E1:167542810-167555820:Spata2;MC3T3-E1:167542810-167555820:Spata2;MC3T3-E1:167542810-167555820:Spata2;MC3T3-E1:167542810-167555820:Snai1;MC3T3-E1:167542810-167555820:Snai1;MC3T3-E1:167542810-167555820:Snai1
chr2	167542810	167557060	MC3T3-E1:167542810-167555820:Snai1;MC3T3-E1:167542810-167555820:Snai1;MC3T3-E1:167542810-167555820:Gm11475;MC3T3-E1:167542810-167555820:Gm11475;MC3T3-E1:167542810-167555820:Gm11475;MC3T3-E1:167542810-167555820:Gm11475;MC3T3-E1:167542810-167555820:Gm11475;MC3T3-E1:167542810-167555820:Ube2v1;MC3T3-E1:167542810-167555820:Ube2v1;MC3T3-E1:167542810-167555820:Ube2v1
chr2	167542810	167557060	MC3T3-E1:167542810-167555820:Ube2v1;MC3T3-E1:167542810-167555820:Ube2v1;MC3T3-E1:167542810-167555820:Gm20431;MC3T3-E1:167542810-167555820:Gm20431;MC3T3-E1:167542810-167555820:Gm20431;MC3T3-E1:167542810-167555820:Gm20431;MC3T3-E1:167542810-167555820:Gm20431;MC3T3-E1:167542810-167555820:Cebpb;MC3T3-E1:167542810-167555820:Cebpb;MC3T3-E1:167542810-167555820:Cebpb
chr2	167542810	167557060	MC3T3-E1:167542810-167555820:Cebpb;MC3T3-E1:167542810-167555820:Cebpb;MC3T3-E1:167542810-167555820:Tmem189;MC3T3-E1:167542810-167555820:Tmem189;MC3T3-E1:167542810-167555820:Tmem189;MC3T3-E1:167542810-167555820:Tmem189;MC3T3-E1:167542810-167555820:Tmem189;NIH-3T3:167542810-167545180:Gm17544;NPC:167542810-167545020:B4galt5;NPC:167542810-167545020:Slc9a8
chr2	167542810	167557060	NPC:167542810-167545020:Rnf114;NPC:167542810-167545020:Spata2;NPC:167542810-167545020:Gm11474;NPC:167542810-167545020:Snai1;NPC:167542810-167545020:Tmem189;NPC:167542810-167545020:Gm14321;NPC:167542810-167545020:9230111E07Rik;Prostate:167542810-167545040:B4galt5;Prostate:167542810-167545040:Slc9a8;Prostate:167542810-167545040:Rnf114
chr2	167542810	167557060	Prostate:167542810-167545040:Spata2;Prostate:167542810-167545040:Ube2v1;Prostate:167542810-167545040:Cebpb;Prostate:167542810-167545040:Tmem189;Stomach_neonate:167542810-167545050:Ptgis;Stomach_neonate:167542810-167545050:B4galt5;Stomach_neonate:167542810-167545050:Slc9a8;Stomach_neonate:167542810-167545050:Rnf114;Stomach_neonate:167542810-167545050:Spata2;Stomach_neonate:167542810-167545050:Snai1
chr2	167542810	167557060	Stomach_neonate:167542810-167545050:Ube2v1;Stomach_neonate:167542810-167545050:Cebpb;Stomach_neonate:167542810-167545050:Tmem189;Uterus:167542810-167545160:Kcnb1;Uterus:167542810-167545160:Ptgis;Uterus:167542810-167545160:B4galt5;Uterus:167542810-167545160:Slc9a8;Uterus:167542810-167545160:Rnf114;Uterus:167542810-167545160:Spata2;Uterus:167542810-167545160:Gm11474
chr2	167542810	167557060	Uterus:167542810-167545160:Snai1;Uterus:167542810-167545160:Ube2v1;Uterus:167542810-167545160:Cebpb;Uterus:167542810-167545160:Tmem189;C3H10Thalf:167542830-167545050:B4galt5;C3H10Thalf:167542830-167545050:Slc9a8;C3H10Thalf:167542830-167545050:Rnf114;C3H10Thalf:167542830-167545050:Spata2;C3H10Thalf:167542830-167545050:Gm11474;C3H10Thalf:167542830-167545050:Snai1
chr2	167542810	167557060	C3H10Thalf:167542830-167545050:Gm11475;C3H10Thalf:167542830-167545050:Ube2v1;C3H10Thalf:167542830-167545050:Gm20431;C3H10Thalf:167542830-167545050:Cebpb;C3H10Thalf:167542830-167545050:Tmem189;C3H10Thalf:167542830-167545050:A530013C23Rik;Rib_chondrocyte_P1:167542900-167544640:Ptgis;Rib_chondrocyte_P1:167542900-167544640:B4galt5;Rib_chondrocyte_P1:167542900-167544640:Slc9a8;Rib_chondrocyte_P1:167542900-167544640:Rnf114
chr2	167542810	167557060	Rib_chondrocyte_P1:167542900-167544640:Spata2;Rib_chondrocyte_P1:167542900-167544640:Gm11474;Rib_chondrocyte_P1:167542900-167544640:Snai1;Rib_chondrocyte_P1:167542900-167544640:Ube2v1;Rib_chondrocyte_P1:167542900-167544640:Gm20431;Rib_chondrocyte_P1:167542900-167544640:Cebpb;Rib_chondrocyte_P1:167542900-167544640:Tmem189;Hindbrain_E11.5:167543570-167544720:Kcnb1;Hindbrain_E11.5:167543570-167544720:Ptgis;Hindbrain_E11.5:167543570-167544720:B4galt5
chr2	167542810	167557060	Hindbrain_E11.5:167543570-167544720:Slc9a8;Hindbrain_E11.5:167543570-167544720:Rnf114;Hindbrain_E11.5:167543570-167544720:Snai1;Hindbrain_E11.5:167543570-167544720:Gm11475;Hindbrain_E11.5:167543570-167544720:Ube2v1;Hindbrain_E11.5:167543570-167544720:Gm20431;Hindbrain_E11.5:167543570-167544720:Cebpb;Hindbrain_E11.5:167543570-167544720:Tmem189;Limb_E11.5:167546060-167547500:Stau1;Limb_E11.5:167546060-167547500:Ddx27
chr2	167542810	167557060	Limb_E11.5:167546060-167547500:1500012F01Rik;Limb_E11.5:167546060-167547500:B4galt5;Limb_E11.5:167546060-167547500:Slc9a8;Limb_E11.5:167546060-167547500:Rnf114;Limb_E11.5:167546060-167547500:Spata2;Limb_E11.5:167546060-167547500:Snai1;Limb_E11.5:167546060-167547500:Gm11476;Limb_E11.5:167546060-167547500:Ube2v1;Limb_E11.5:167546060-167547500:Gm20431;Limb_E11.5:167546060-167547500:Cebpb
chr2	167542810	167557060	Limb_E11.5:167546060-167547500:Tmem189;Limb_E11.5:167546060-167547500:Gm14321;Limb_E11.5:167546060-167547500:Ptpn1;Uterus:167546230-167547510:Kcnb1;Uterus:167546230-167547510:Ptgis;Uterus:167546230-167547510:B4galt5;Uterus:167546230-167547510:Slc9a8;Uterus:167546230-167547510:Rnf114;Uterus:167546230-167547510:Spata2;Uterus:167546230-167547510:Gm11474
chr2	167542810	167557060	Uterus:167546230-167547510:Snai1;Uterus:167546230-167547510:Ube2v1;Uterus:167546230-167547510:Tmem189;NIH-3T3:167550280-167551220:Gm17544;CH12:167550390-167553690:Ptgis;CH12:167550390-167553690:B4galt5;CH12:167550390-167553690:B4galt5;CH12:167550390-167553690:Slc9a8;CH12:167550390-167553690:Slc9a8;CH12:167550390-167553690:Rnf114
chr2	167542810	167557060	CH12:167550390-167553690:Rnf114;CH12:167550390-167553690:Spata2;CH12:167550390-167553690:Spata2;CH12:167550390-167553690:Gm11474;CH12:167550390-167553690:Gm11474;CH12:167550390-167553690:Snai1;CH12:167550390-167553690:Snai1;CH12:167550390-167553690:Gm11475;CH12:167550390-167553690:Ube2v1;CH12:167550390-167553690:Gm20431
chr2	167542810	167557060	CH12:167550390-167553690:Gm20431;CH12:167550390-167553690:Cebpb;CH12:167550390-167553690:Cebpb;CH12:167550390-167553690:Tmem189;CH12:167550390-167553690:Tmem189;Thymus:167552320-167556450:B4galt5;Thymus:167552320-167556450:B4galt5;Thymus:167552320-167556450:Slc9a8;Thymus:167552320-167556450:Slc9a8;Thymus:167552320-167556450:Rnf114
chr2	167542810	167557060	Thymus:167552320-167556450:Rnf114;Thymus:167552320-167556450:Spata2;Thymus:167552320-167556450:Spata2;Thymus:167552320-167556450:Snai1;Thymus:167552320-167556450:Snai1;Thymus:167552320-167556450:Ube2v1;Thymus:167552320-167556450:Cebpb;Thymus:167552320-167556450:Cebpb;Thymus:167552320-167556450:Tmem189;Thymus:167552320-167556450:Tmem189
chr2	167542810	167557060	CD4+CD8+:167552350-167557060:Slc9a8;CD4+CD8+:167552350-167557060:Slc9a8;CD4+CD8+:167552350-167557060:Rnf114;CD4+CD8+:167552350-167557060:Rnf114;CD4+CD8+:167552350-167557060:Spata2;CD4+CD8+:167552350-167557060:Spata2;CD4+CD8+:167552350-167557060:Gm11474;CD4+CD8+:167552350-167557060:Gm11474;CD4+CD8+:167552350-167557060:Snai1;CD4+CD8+:167552350-167557060:Snai1
chr2	167542810	167557060	CD4+CD8+:167552350-167557060:Gm11476;CD4+CD8+:167552350-167557060:Gm11475;CD4+CD8+:167552350-167557060:Gm11475;CD4+CD8+:167552350-167557060:Ube2v1;CD4+CD8+:167552350-167557060:Ube2v1;CD4+CD8+:167552350-167557060:Gm20431;CD4+CD8+:167552350-167557060:Cebpb;CD4+CD8+:167552350-167557060:Cebpb;CD4+CD8+:167552350-167557060:Tmem189;CD4+CD8+:167552350-167557060:A530013C23Rik
chr2	167542810	167557060	CD4+CD8+:167552350-167557060:A530013C23Rik;CD4+CD8+:167552350-167557060:Gm14321;CD4+CD8+:167552350-167557060:Gm14321;CD4+CD8+:167552350-167557060:9230111E07Rik;CD4+CD8+:167552350-167557060:9230111E07Rik;Heart:167552350-167553880:B4galt5;Heart:167552350-167553880:Slc9a8;Heart:167552350-167553880:Rnf114;Heart:167552350-167553880:Spata2;Heart:167552350-167553880:Snai1
chr2	167542810	167557060	Heart:167552350-167553880:Gm11475;Heart:167552350-167553880:Ube2v1;Heart:167552350-167553880:Cebpb;Heart:167552350-167553880:9230111E07Rik;Heart_E11.5:167552360-167554180:B4galt5;Heart_E11.5:167552360-167554180:Slc9a8;Heart_E11.5:167552360-167554180:Rnf114;Heart_E11.5:167552360-167554180:Spata2;Heart_E11.5:167552360-167554180:Snai1;Heart_E11.5:167552360-167554180:Gm11475
chr2	167542810	167557060	Heart_E11.5:167552360-167554180:Gm20431;Heart_E11.5:167552360-167554180:Cebpb;Heart_E11.5:167552360-167554180:Tmem189;Limb_E11.5:167552380-167553700:Stau1;Limb_E11.5:167552380-167553700:Ddx27;Limb_E11.5:167552380-167553700:1500012F01Rik;Limb_E11.5:167552380-167553700:B4galt5;Limb_E11.5:167552380-167553700:Slc9a8;Limb_E11.5:167552380-167553700:Rnf114;Limb_E11.5:167552380-167553700:Spata2
chr2	167542810	167557060	Limb_E11.5:167552380-167553700:Snai1;Limb_E11.5:167552380-167553700:Ube2v1;Limb_E11.5:167552380-167553700:Gm20431;Limb_E11.5:167552380-167553700:Cebpb;Limb_E11.5:167552380-167553700:Tmem189;Limb_E11.5:167552380-167553700:Gm14321;Limb_E11.5:167552380-167553700:Ptpn1;Limb_E11.5:167552380-167553700:RP23;Limb_E11.5:167552380-167553700:Dpm1;NIH-3T3:167552390-167554030:Gm17544
chr2	167542810	167557060	Hindbrain_E11.5:167552570-167553640:Kcnb1;Hindbrain_E11.5:167552570-167553640:Ptgis;Hindbrain_E11.5:167552570-167553640:B4galt5;Hindbrain_E11.5:167552570-167553640:Slc9a8;Hindbrain_E11.5:167552570-167553640:Rnf114;Hindbrain_E11.5:167552570-167553640:Spata2;Hindbrain_E11.5:167552570-167553640:Snai1;Hindbrain_E11.5:167552570-167553640:Gm20431;Hindbrain_E11.5:167552570-167553640:Cebpb;Hindbrain_E11.5:167552570-167553640:Tmem189
chr2	167542810	167557060	Stomach_neonate:167552580-167553720:Ptgis;Stomach_neonate:167552580-167553720:B4galt5;Stomach_neonate:167552580-167553720:Slc9a8;Stomach_neonate:167552580-167553720:Rnf114;Stomach_neonate:167552580-167553720:Spata2;Stomach_neonate:167552580-167553720:Snai1;Stomach_neonate:167552580-167553720:Ube2v1;Stomach_neonate:167552580-167553720:Cebpb;Stomach_neonate:167552580-167553720:Tmem189;Uterus:167552690-167553940:Kcnb1
chr2	167542810	167557060	Uterus:167552690-167553940:Ptgis;Uterus:167552690-167553940:B4galt5;Uterus:167552690-167553940:Slc9a8;Uterus:167552690-167553940:Rnf114;Uterus:167552690-167553940:Spata2;Uterus:167552690-167553940:Gm11474;Uterus:167552690-167553940:Snai1;Uterus:167552690-167553940:Tmem189;ZHBTc4:167552840-167553380:Ptgis;ZHBTc4:167552840-167553380:Gm11473
chr2	167542810	167557060	ZHBTc4:167552840-167553380:B4galt5;ZHBTc4:167552840-167553380:Slc9a8;ZHBTc4:167552840-167553380:Rnf114;ZHBTc4:167552840-167553380:Spata2;ZHBTc4:167552840-167553380:Snai1;ZHBTc4:167552840-167553380:Cebpb;ZHBTc4:167552840-167553380:Tmem189;Lung_neonate:167552860-167553640:Kcnb1;Lung_neonate:167552860-167553640:Ptgis;Lung_neonate:167552860-167553640:B4galt5
chr2	167542810	167557060	Lung_neonate:167552860-167553640:Slc9a8;Lung_neonate:167552860-167553640:Rnf114;Lung_neonate:167552860-167553640:Spata2;Lung_neonate:167552860-167553640:Gm11474;Lung_neonate:167552860-167553640:Snai1;Lung_neonate:167552860-167553640:Ube2v1;Lung_neonate:167552860-167553640:Cebpb;Lung_neonate:167552860-167553640:Tmem189;PDC:167554080-167557040:B4galt5;PDC:167554080-167557040:Rnf114
chr2	167542810	167557060	PDC:167554080-167557040:Spata2;PDC:167554080-167557040:Gm11474;PDC:167554080-167557040:Snai1;PDC:167554080-167557040:Ube2v1;PDC:167554080-167557040:Cebpb;PDC:167554080-167557040:Tmem189;CD8+:167555220-167556250:Gm11473;CD8+:167555220-167556250:B4galt5;CD8+:167555220-167556250:Slc9a8;CD8+:167555220-167556250:Rnf114
chr2	167542810	167557060	CD8+:167555220-167556250:Spata2;CD8+:167555220-167556250:Gm11474;CD8+:167555220-167556250:Ube2v1;CD8+:167555220-167556250:Tmem189;CH12:167555490-167556260:Ptgis;CH12:167555490-167556260:B4galt5;CH12:167555490-167556260:Slc9a8;CH12:167555490-167556260:Rnf114;CH12:167555490-167556260:Spata2;CH12:167555490-167556260:Gm11474
chr2	167542810	167557060	CH12:167555490-167556260:Snai1;CH12:167555490-167556260:Ube2v1;CH12:167555490-167556260:Gm20431;CH12:167555490-167556260:Cebpb;CH12:167555490-167556260:Tmem189;Spleen:167555800-167556170:Slc9a8;Spleen:167555800-167556170:Rnf114;Spleen:167555800-167556170:Spata2;Spleen:167555800-167556170:Snai1;Spleen:167555800-167556170:Ube2v1
chr2	167542810	167557060	Spleen:167555800-167556170:Cebpb;Spleen:167555800-167556170:Tmem189
chr2	167559260	167579760	Limb_E11.5:167559260-167561030:Cse1l;Limb_E11.5:167559260-167561030:Stau1;Limb_E11.5:167559260-167561030:Ddx27;Limb_E11.5:167559260-167561030:1500012F01Rik;Limb_E11.5:167559260-167561030:B4galt5;Limb_E11.5:167559260-167561030:Slc9a8;Limb_E11.5:167559260-167561030:Rnf114;Limb_E11.5:167559260-167561030:Spata2;Limb_E11.5:167559260-167561030:Snai1;Limb_E11.5:167559260-167561030:Gm11476
chr2	167559260	167579760	Limb_E11.5:167559260-167561030:Ube2v1;Limb_E11.5:167559260-167561030:Gm20431;Limb_E11.5:167559260-167561030:Cebpb;Limb_E11.5:167559260-167561030:Tmem189;Limb_E11.5:167559260-167561030:Gm14321;Limb_E11.5:167559260-167561030:Ptpn1;Forebrain_E11.5:167559310-167560380:Slc9a8;Forebrain_E11.5:167559310-167560380:Rnf114;Forebrain_E11.5:167559310-167560380:Spata2;Forebrain_E11.5:167559310-167560380:Gm11474
chr2	167559260	167579760	Forebrain_E11.5:167559310-167560380:Ube2v1;Forebrain_E11.5:167559310-167560380:Gm20431;Forebrain_E11.5:167559310-167560380:Cebpb;Hindbrain_E11.5:167559480-167560130:Kcnb1;Hindbrain_E11.5:167559480-167560130:Ptgis;Hindbrain_E11.5:167559480-167560130:B4galt5;Hindbrain_E11.5:167559480-167560130:Slc9a8;Hindbrain_E11.5:167559480-167560130:Rnf114;Hindbrain_E11.5:167559480-167560130:Spata2;Hindbrain_E11.5:167559480-167560130:Snai1
chr2	167559260	167579760	Hindbrain_E11.5:167559480-167560130:Gm11475;Hindbrain_E11.5:167559480-167560130:Ube2v1;Hindbrain_E11.5:167559480-167560130:Gm20431;Hindbrain_E11.5:167559480-167560130:Cebpb;Hindbrain_E11.5:167559480-167560130:Tmem189;Hindbrain_E11.5:167559480-167560130:Ptpn1;MC3T3-E1:167560430-167577970:Kcnb1;MC3T3-E1:167560430-167577970:Gm11473;MC3T3-E1:167560430-167577970:Gm11473;MC3T3-E1:167560430-167577970:Gm11473
chr2	167559260	167579760	MC3T3-E1:167560430-167577970:B4galt5;MC3T3-E1:167560430-167577970:B4galt5;MC3T3-E1:167560430-167577970:B4galt5;MC3T3-E1:167560430-167577970:B4galt5;MC3T3-E1:167560430-167577970:B4galt5;MC3T3-E1:167560430-167577970:Slc9a8;MC3T3-E1:167560430-167577970:Slc9a8;MC3T3-E1:167560430-167577970:Slc9a8;MC3T3-E1:167560430-167577970:Slc9a8;MC3T3-E1:167560430-167577970:Slc9a8
chr2	167559260	167579760	MC3T3-E1:167560430-167577970:Rnf114;MC3T3-E1:167560430-167577970:Rnf114;MC3T3-E1:167560430-167577970:Rnf114;MC3T3-E1:167560430-167577970:Rnf114;MC3T3-E1:167560430-167577970:Rnf114;MC3T3-E1:167560430-167577970:Spata2;MC3T3-E1:167560430-167577970:Spata2;MC3T3-E1:167560430-167577970:Spata2;MC3T3-E1:167560430-167577970:Spata2;MC3T3-E1:167560430-167577970:Spata2
chr2	167559260	167579760	MC3T3-E1:167560430-167577970:Snai1;MC3T3-E1:167560430-167577970:Snai1;MC3T3-E1:167560430-167577970:Snai1;MC3T3-E1:167560430-167577970:Snai1;MC3T3-E1:167560430-167577970:Snai1;MC3T3-E1:167560430-167577970:Gm11475;MC3T3-E1:167560430-167577970:Gm11475;MC3T3-E1:167560430-167577970:Gm11475;MC3T3-E1:167560430-167577970:Gm11475;MC3T3-E1:167560430-167577970:Gm11475
chr2	167559260	167579760	MC3T3-E1:167560430-167577970:Ube2v1;MC3T3-E1:167560430-167577970:Ube2v1;MC3T3-E1:167560430-167577970:Ube2v1;MC3T3-E1:167560430-167577970:Ube2v1;MC3T3-E1:167560430-167577970:Ube2v1;MC3T3-E1:167560430-167577970:Gm20431;MC3T3-E1:167560430-167577970:Gm20431;MC3T3-E1:167560430-167577970:Gm20431;MC3T3-E1:167560430-167577970:Gm20431;MC3T3-E1:167560430-167577970:Gm20431
chr2	167559260	167579760	MC3T3-E1:167560430-167577970:Cebpb;MC3T3-E1:167560430-167577970:Cebpb;MC3T3-E1:167560430-167577970:Cebpb;MC3T3-E1:167560430-167577970:Cebpb;MC3T3-E1:167560430-167577970:Cebpb;MC3T3-E1:167560430-167577970:Tmem189;MC3T3-E1:167560430-167577970:Tmem189;MC3T3-E1:167560430-167577970:Tmem189;MC3T3-E1:167560430-167577970:Tmem189;MC3T3-E1:167560430-167577970:Tmem189
chr2	167559260	167579760	MC3T3-E1:167560430-167577970:Ptpn1;MC3T3-E1:167560430-167577970:Ptpn1;MC3T3-E1:167560430-167577970:Ptpn1;MC3T3-E1:167560430-167577970:Ptpn1;MC3T3-E1:167560430-167577970:Ptpn1;Limb_E14.5:167560750-167566360:B4galt5;Limb_E14.5:167560750-167566360:B4galt5;Limb_E14.5:167560750-167566360:Slc9a8;Limb_E14.5:167560750-167566360:Slc9a8;Limb_E14.5:167560750-167566360:Rnf114
chr2	167559260	167579760	Limb_E14.5:167560750-167566360:Rnf114;Limb_E14.5:167560750-167566360:Spata2;Limb_E14.5:167560750-167566360:Spata2;Limb_E14.5:167560750-167566360:Snai1;Limb_E14.5:167560750-167566360:Snai1;Limb_E14.5:167560750-167566360:Gm11476;Limb_E14.5:167560750-167566360:Gm11476;Limb_E14.5:167560750-167566360:Ube2v1;Limb_E14.5:167560750-167566360:Ube2v1;Limb_E14.5:167560750-167566360:Gm20431
chr2	167559260	167579760	Limb_E14.5:167560750-167566360:Gm20431;Limb_E14.5:167560750-167566360:Cebpb;Limb_E14.5:167560750-167566360:Cebpb;Limb_E14.5:167560750-167566360:Tmem189;Limb_E14.5:167560750-167566360:Tmem189;Limb_E14.5:167560750-167566360:Gm14321;Limb_E14.5:167560750-167566360:Gm14321;Limb_E14.5:167560750-167566360:9230111E07Rik;Limb_E14.5:167560750-167566360:9230111E07Rik;Cerebellum_neonate:167561180-167566280:Kcnb1
chr2	167559260	167579760	Cerebellum_neonate:167561180-167566280:B4galt5;Cerebellum_neonate:167561180-167566280:Slc9a8;Cerebellum_neonate:167561180-167566280:Rnf114;Cerebellum_neonate:167561180-167566280:Spata2;Cerebellum_neonate:167561180-167566280:Snai1;Cerebellum_neonate:167561180-167566280:Ube2v1;Cerebellum_neonate:167561180-167566280:Cebpb;Cerebellum_neonate:167561180-167566280:Tmem189;Cerebellum_neonate:167561180-167566280:Ptpn1;Heart:167561280-167562830:B4galt5
chr2	167559260	167579760	Heart:167561280-167562830:Slc9a8;Heart:167561280-167562830:Rnf114;Heart:167561280-167562830:Spata2;Heart:167561280-167562830:Snai1;Heart:167561280-167562830:Gm11476;Heart:167561280-167562830:Gm11475;Heart:167561280-167562830:Ube2v1;Heart:167561280-167562830:Gm20431;Heart:167561280-167562830:Cebpb;Forelimb_bud_embryo:167561410-167566860:B4galt5
chr2	167559260	167579760	Forelimb_bud_embryo:167561410-167566860:Slc9a8;Forelimb_bud_embryo:167561410-167566860:Rnf114;Forelimb_bud_embryo:167561410-167566860:Spata2;Forelimb_bud_embryo:167561410-167566860:Gm11474;Forelimb_bud_embryo:167561410-167566860:Snai1;Forelimb_bud_embryo:167561410-167566860:Ube2v1;Forelimb_bud_embryo:167561410-167566860:Gm20431;Forelimb_bud_embryo:167561410-167566860:Cebpb;Forelimb_bud_embryo:167561410-167566860:Tmem189;Forelimb_bud_embryo:167561410-167566860:Ptpn1
chr2	167559260	167579760	NIH-3T3:167561660-167566360:Gm17544;Limb_E11.5:167561740-167566300:B4galt5;Limb_E11.5:167561740-167566300:Slc9a8;Limb_E11.5:167561740-167566300:Rnf114;Limb_E11.5:167561740-167566300:Spata2;Limb_E11.5:167561740-167566300:Snai1;Limb_E11.5:167561740-167566300:Gm11476;Limb_E11.5:167561740-167566300:Ube2v1;Limb_E11.5:167561740-167566300:Gm20431;Limb_E11.5:167561740-167566300:Cebpb
chr2	167559260	167579760	Limb_E11.5:167561740-167566300:Tmem189;Limb_E11.5:167561740-167566300:Gm14321;Limb_E11.5:167561740-167566300:Ptpn1;Lung_E14.5:167561830-167566350:Slc9a8;Lung_E14.5:167561830-167566350:Rnf114;Lung_E14.5:167561830-167566350:Spata2;Lung_E14.5:167561830-167566350:Snai1;Lung_E14.5:167561830-167566350:Ube2v1;Lung_E14.5:167561830-167566350:Gm20431;Lung_E14.5:167561830-167566350:Cebpb
chr2	167559260	167579760	Lung_E14.5:167561830-167566350:Tmem189;C3H10Thalf:167562070-167562510:Ptgis;C3H10Thalf:167562070-167562510:Gm11473;C3H10Thalf:167562070-167562510:B4galt5;C3H10Thalf:167562070-167562510:Slc9a8;C3H10Thalf:167562070-167562510:Rnf114;C3H10Thalf:167562070-167562510:Spata2;C3H10Thalf:167562070-167562510:Gm11474;C3H10Thalf:167562070-167562510:Snai1;C3H10Thalf:167562070-167562510:Gm11476
chr2	167559260	167579760	C3H10Thalf:167562070-167562510:Gm11475;C3H10Thalf:167562070-167562510:Ube2v1;C3H10Thalf:167562070-167562510:Gm20431;C3H10Thalf:167562070-167562510:Cebpb;C3H10Thalf:167562070-167562510:Tmem189;NPC:167562080-167562880:B4galt5;NPC:167562080-167562880:Slc9a8;NPC:167562080-167562880:Rnf114;NPC:167562080-167562880:Spata2;NPC:167562080-167562880:Gm11474
chr2	167559260	167579760	NPC:167562080-167562880:Snai1;NPC:167562080-167562880:Ube2v1;NPC:167562080-167562880:Tmem189;NPC:167562080-167562880:Gm14321;NPC:167562080-167562880:9230111E07Rik;Stomach_neonate:167562140-167562740:Ptgis;Stomach_neonate:167562140-167562740:B4galt5;Stomach_neonate:167562140-167562740:Slc9a8;Stomach_neonate:167562140-167562740:Rnf114;Stomach_neonate:167562140-167562740:Spata2
chr2	167559260	167579760	Stomach_neonate:167562140-167562740:Snai1;Stomach_neonate:167562140-167562740:Ube2v1;Stomach_neonate:167562140-167562740:Cebpb;Stomach_neonate:167562140-167562740:Tmem189;BAT:167566490-167576690:Gm14290;BAT:167566490-167576690:Gm14290;BAT:167566490-167576690:Gm14290;BAT:167566490-167576690:Kcnb1;BAT:167566490-167576690:Gm11473;BAT:167566490-167576690:Gm11473
chr2	167559260	167579760	BAT:167566490-167576690:Gm11473;BAT:167566490-167576690:B4galt5;BAT:167566490-167576690:B4galt5;BAT:167566490-167576690:B4galt5;BAT:167566490-167576690:Slc9a8;BAT:167566490-167576690:Slc9a8;BAT:167566490-167576690:Slc9a8;BAT:167566490-167576690:Rnf114;BAT:167566490-167576690:Rnf114;BAT:167566490-167576690:Rnf114
chr2	167559260	167579760	BAT:167566490-167576690:Spata2;BAT:167566490-167576690:Spata2;BAT:167566490-167576690:Spata2;BAT:167566490-167576690:Gm11474;BAT:167566490-167576690:Gm11474;BAT:167566490-167576690:Gm11474;BAT:167566490-167576690:Snai1;BAT:167566490-167576690:Snai1;BAT:167566490-167576690:Snai1;BAT:167566490-167576690:Gm11475
chr2	167559260	167579760	BAT:167566490-167576690:Gm11475;BAT:167566490-167576690:Gm11475;BAT:167566490-167576690:Ube2v1;BAT:167566490-167576690:Ube2v1;BAT:167566490-167576690:Ube2v1;BAT:167566490-167576690:Gm20431;BAT:167566490-167576690:Gm20431;BAT:167566490-167576690:Gm20431;BAT:167566490-167576690:Cebpb;BAT:167566490-167576690:Cebpb
chr2	167559260	167579760	BAT:167566490-167576690:Tmem189;BAT:167566490-167576690:Tmem189;BAT:167566490-167576690:Tmem189;BAT:167566490-167576690:Gm14321;BAT:167566490-167576690:Gm14321;BAT:167566490-167576690:Gm14321;BAT:167566490-167576690:Ptpn1;BAT:167566490-167576690:Ptpn1;BAT:167566490-167576690:Ptpn1;Rib_chondrocyte_P1:167569280-167571200:Ptgis
chr2	167559260	167579760	Rib_chondrocyte_P1:167569280-167571200:B4galt5;Rib_chondrocyte_P1:167569280-167571200:Slc9a8;Rib_chondrocyte_P1:167569280-167571200:Rnf114;Rib_chondrocyte_P1:167569280-167571200:Spata2;Rib_chondrocyte_P1:167569280-167571200:Gm11474;Rib_chondrocyte_P1:167569280-167571200:Snai1;Rib_chondrocyte_P1:167569280-167571200:Ube2v1;Rib_chondrocyte_P1:167569280-167571200:Gm20431;Rib_chondrocyte_P1:167569280-167571200:Cebpb;Rib_chondrocyte_P1:167569280-167571200:Tmem189
chr2	167559260	167579760	Heart_E14.5:167569570-167571180:B4galt5;Heart_E14.5:167569570-167571180:Slc9a8;Heart_E14.5:167569570-167571180:Rnf114;Heart_E14.5:167569570-167571180:Spata2;Heart_E14.5:167569570-167571180:Snai1;Heart_E14.5:167569570-167571180:Ube2v1;Heart_E14.5:167569570-167571180:Cebpb;Heart_E14.5:167569570-167571180:Tmem189;Liver:167569570-167571890:B4galt5;Liver:167569570-167571890:Rnf114
chr2	167559260	167579760	Liver:167569570-167571890:Spata2;Liver:167569570-167571890:Snai1;Liver:167569570-167571890:Ube2v1;Liver:167569570-167571890:Cebpb;Liver:167569570-167571890:Tmem189;Liver:167569570-167571890:Ptpn1;Lung_E14.5:167569610-167571080:Slc9a8;Lung_E14.5:167569610-167571080:Rnf114;Lung_E14.5:167569610-167571080:Spata2;Lung_E14.5:167569610-167571080:Snai1
chr2	167559260	167579760	Lung_E14.5:167569610-167571080:Ube2v1;Lung_E14.5:167569610-167571080:Gm20431;Lung_E14.5:167569610-167571080:Cebpb;Lung_E14.5:167569610-167571080:Tmem189;Peritoneal_macrophage:167569660-167570700:Gm11473;Peritoneal_macrophage:167569660-167570700:B4galt5;Peritoneal_macrophage:167569660-167570700:Slc9a8;Peritoneal_macrophage:167569660-167570700:Rnf114;Peritoneal_macrophage:167569660-167570700:Spata2;Peritoneal_macrophage:167569660-167570700:Gm11474
chr2	167559260	167579760	Peritoneal_macrophage:167569660-167570700:Snai1;Peritoneal_macrophage:167569660-167570700:Ube2v1;Peritoneal_macrophage:167569660-167570700:Gm20431;Peritoneal_macrophage:167569660-167570700:Cebpb;WAT:167569720-167571890:B4galt5;WAT:167569720-167571890:Slc9a8;WAT:167569720-167571890:Rnf114;WAT:167569720-167571890:Gm11474;WAT:167569720-167571890:Snai1;WAT:167569720-167571890:Gm11476
chr2	167559260	167579760	WAT:167569720-167571890:Gm11475;WAT:167569720-167571890:Ube2v1;WAT:167569720-167571890:Gm20431;WAT:167569720-167571890:Gm14320;WAT:167569720-167571890:Cebpb;WAT:167569720-167571890:A530013C23Rik;WAT:167569720-167571890:Gm14321;WAT:167569720-167571890:1200007C13Rik;WAT:167569720-167571890:Gm14236;NPC:167569800-167571130:B4galt5
chr2	167559260	167579760	NPC:167569800-167571130:Slc9a8;NPC:167569800-167571130:Rnf114;NPC:167569800-167571130:Spata2;NPC:167569800-167571130:Gm11474;NPC:167569800-167571130:Snai1;NPC:167569800-167571130:Tmem189;NPC:167569800-167571130:Gm14321;NPC:167569800-167571130:9230111E07Rik;Placenta:167569860-167571260:Ptgis;Placenta:167569860-167571260:B4galt5
chr2	167559260	167579760	Placenta:167569860-167571260:Slc9a8;Placenta:167569860-167571260:Rnf114;Placenta:167569860-167571260:Spata2;Placenta:167569860-167571260:Gm11474;Placenta:167569860-167571260:Snai1;Placenta:167569860-167571260:Gm11475;Placenta:167569860-167571260:Ube2v1;Placenta:167569860-167571260:Gm20431;Placenta:167569860-167571260:Cebpb;Placenta:167569860-167571260:Tmem189
chr2	167559260	167579760	Placenta:167569860-167571260:Ptpn1;Lung_neonate:167569900-167572660:Ptgis;Lung_neonate:167569900-167572660:B4galt5;Lung_neonate:167569900-167572660:Slc9a8;Lung_neonate:167569900-167572660:Rnf114;Lung_neonate:167569900-167572660:Spata2;Lung_neonate:167569900-167572660:Gm11474;Lung_neonate:167569900-167572660:Snai1;Lung_neonate:167569900-167572660:Ube2v1;Lung_neonate:167569900-167572660:Cebpb
chr2	167559260	167579760	Lung_neonate:167569900-167572660:Tmem189;Lung_neonate:167569900-167572660:Ptpn1;Uterus:167569900-167570730:Ptgis;Uterus:167569900-167570730:B4galt5;Uterus:167569900-167570730:Slc9a8;Uterus:167569900-167570730:Rnf114;Uterus:167569900-167570730:Spata2;Uterus:167569900-167570730:Gm11474;Uterus:167569900-167570730:Snai1;Uterus:167569900-167570730:Ube2v1
chr2	167559260	167579760	Uterus:167569900-167570730:Tmem189;Uterus:167569900-167570730:Ptpn1;Limb_E14.5:167569940-167571070:B4galt5;Limb_E14.5:167569940-167571070:Slc9a8;Limb_E14.5:167569940-167571070:Rnf114;Limb_E14.5:167569940-167571070:Spata2;Limb_E14.5:167569940-167571070:Snai1;Limb_E14.5:167569940-167571070:Gm11476;Limb_E14.5:167569940-167571070:Ube2v1;Limb_E14.5:167569940-167571070:Gm20431
chr2	167559260	167579760	Limb_E14.5:167569940-167571070:Cebpb;Limb_E14.5:167569940-167571070:Tmem189;Limb_E14.5:167569940-167571070:Gm14321;Limb_E14.5:167569940-167571070:9230111E07Rik;Stomach_neonate:167569960-167571040:Ptgis;Stomach_neonate:167569960-167571040:B4galt5;Stomach_neonate:167569960-167571040:Slc9a8;Stomach_neonate:167569960-167571040:Rnf114;Stomach_neonate:167569960-167571040:Spata2;Stomach_neonate:167569960-167571040:Snai1
chr2	167559260	167579760	Stomach_neonate:167569960-167571040:Ube2v1;Stomach_neonate:167569960-167571040:Cebpb;Lung:167570270-167571530:Ptgis;Lung:167570270-167571530:B4galt5;Lung:167570270-167571530:Rnf114;Lung:167570270-167571530:Spata2;Lung:167570270-167571530:Snai1;Lung:167570270-167571530:Ube2v1;Lung:167570270-167571530:Cebpb;ZHBTc4:167570330-167570590:Ptgis
chr2	167559260	167579760	ZHBTc4:167570330-167570590:Gm11473;ZHBTc4:167570330-167570590:B4galt5;ZHBTc4:167570330-167570590:Slc9a8;ZHBTc4:167570330-167570590:Rnf114;ZHBTc4:167570330-167570590:Spata2;ZHBTc4:167570330-167570590:Snai1;ZHBTc4:167570330-167570590:Ube2v1;ZHBTc4:167570330-167570590:Cebpb;ZHBTc4:167570330-167570590:Tmem189;ZHBTc4:167570330-167570590:Ptpn1
chr2	167559260	167579760	CH12:167571610-167572240:B4galt5;CH12:167571610-167572240:Slc9a8;CH12:167571610-167572240:Rnf114;CH12:167571610-167572240:Spata2;CH12:167571610-167572240:Gm11474;CH12:167571610-167572240:Snai1;CH12:167571610-167572240:Gm11475;CH12:167571610-167572240:Ube2v1;CH12:167571610-167572240:Gm20431;CH12:167571610-167572240:Cebpb
chr2	167559260	167579760	CH12:167571610-167572240:Tmem189;CH12:167571610-167572240:Ptpn1;Liver:167573000-167574310:Ptgis;Liver:167573000-167574310:B4galt5;Liver:167573000-167574310:Rnf114;Liver:167573000-167574310:Spata2;Liver:167573000-167574310:Snai1;Liver:167573000-167574310:Ube2v1;Liver:167573000-167574310:Cebpb;Liver:167573000-167574310:Tmem189
chr2	167559260	167579760	Liver:167573000-167574310:Ptpn1;Heart:167574600-167576000:B4galt5;Heart:167574600-167576000:Slc9a8;Heart:167574600-167576000:Rnf114;Heart:167574600-167576000:Spata2;Heart:167574600-167576000:Snai1;Heart:167574600-167576000:Gm11476;Heart:167574600-167576000:Ube2v1;Heart:167574600-167576000:Gm20431;Heart:167574600-167576000:Cebpb
chr2	167559260	167579760	Heart:167574600-167576000:Ptpn1;Liver:167574600-167576000:B4galt5;Liver:167574600-167576000:Rnf114;Liver:167574600-167576000:Spata2;Liver:167574600-167576000:Snai1;Liver:167574600-167576000:Cebpb;Liver:167574600-167576000:Tmem189;Liver:167574600-167576000:Ptpn1;Lung:167574650-167575330:Ptgis;Lung:167574650-167575330:B4galt5
chr2	167559260	167579760	Lung:167574650-167575330:Slc9a8;Lung:167574650-167575330:Rnf114;Lung:167574650-167575330:Spata2;Lung:167574650-167575330:Snai1;Lung:167574650-167575330:Ube2v1;Lung:167574650-167575330:Cebpb;Rib_chondrocyte_P1:167574690-167575460:Ptgis;Rib_chondrocyte_P1:167574690-167575460:B4galt5;Rib_chondrocyte_P1:167574690-167575460:Slc9a8;Rib_chondrocyte_P1:167574690-167575460:Rnf114
chr2	167559260	167579760	Rib_chondrocyte_P1:167574690-167575460:Spata2;Rib_chondrocyte_P1:167574690-167575460:Gm11474;Rib_chondrocyte_P1:167574690-167575460:Snai1;Rib_chondrocyte_P1:167574690-167575460:Ube2v1;Rib_chondrocyte_P1:167574690-167575460:Gm20431;Rib_chondrocyte_P1:167574690-167575460:Cebpb;PDC:167577400-167579760:B4galt5;PDC:167577400-167579760:Slc9a8;PDC:167577400-167579760:Rnf114;PDC:167577400-167579760:Spata2
chr2	167559260	167579760	PDC:167577400-167579760:Gm11474;PDC:167577400-167579760:Snai1;PDC:167577400-167579760:Ube2v1;PDC:167577400-167579760:Cebpb;PDC:167577400-167579760:Tmem189;EpiLC:167578070-167579120:Ptgis;EpiLC:167578070-167579120:B4galt5;EpiLC:167578070-167579120:Slc9a8;EpiLC:167578070-167579120:Rnf114;EpiLC:167578070-167579120:Spata2
chr2	167559260	167579760	EpiLC:167578070-167579120:Snai1;EpiLC:167578070-167579120:Ube2v1;EpiLC:167578070-167579120:Cebpb;EpiLC:167578070-167579120:Tmem189;Thymus:167578090-167579140:B4galt5;Thymus:167578090-167579140:Slc9a8;Thymus:167578090-167579140:Rnf114;Thymus:167578090-167579140:Spata2;Thymus:167578090-167579140:Snai1;Thymus:167578090-167579140:Ube2v1
chr2	167559260	167579760	Thymus:167578090-167579140:Cebpb;Thymus:167578090-167579140:Tmem189;Pre-pro-B:167578110-167579350:Gm11473;Pre-pro-B:167578110-167579350:B4galt5;Pre-pro-B:167578110-167579350:Slc9a8;Pre-pro-B:167578110-167579350:Rnf114;Pre-pro-B:167578110-167579350:Spata2;Pre-pro-B:167578110-167579350:Snai1;Pre-pro-B:167578110-167579350:Ube2v1;Pre-pro-B:167578110-167579350:Gm20431
chr2	167559260	167579760	Pre-pro-B:167578110-167579350:Cebpb;Pre-pro-B:167578110-167579350:Tmem189;Limb_E11.5:167578140-167579070:1500012F01Rik;Limb_E11.5:167578140-167579070:B4galt5;Limb_E11.5:167578140-167579070:Slc9a8;Limb_E11.5:167578140-167579070:Rnf114;Limb_E11.5:167578140-167579070:Spata2;Limb_E11.5:167578140-167579070:Snai1;Limb_E11.5:167578140-167579070:Gm11476;Limb_E11.5:167578140-167579070:Ube2v1
chr2	167559260	167579760	Limb_E11.5:167578140-167579070:Gm20431;Limb_E11.5:167578140-167579070:Cebpb;Limb_E11.5:167578140-167579070:Tmem189;Limb_E11.5:167578140-167579070:Ptpn1;CD4+CD8+:167578160-167579110:B4galt5;CD4+CD8+:167578160-167579110:Slc9a8;CD4+CD8+:167578160-167579110:Rnf114;CD4+CD8+:167578160-167579110:Spata2;CD4+CD8+:167578160-167579110:Gm11474;CD4+CD8+:167578160-167579110:Snai1
chr2	167559260	167579760	CD4+CD8+:167578160-167579110:Gm11476;CD4+CD8+:167578160-167579110:Gm11475;CD4+CD8+:167578160-167579110:Ube2v1;CD4+CD8+:167578160-167579110:Cebpb;CD4+CD8+:167578160-167579110:A530013C23Rik;CD4+CD8+:167578160-167579110:Gm14321;CD4+CD8+:167578160-167579110:9230111E07Rik;CD4+CD8+:167578160-167579110:Ptpn1;ZHBTc4:167578400-167578830:Ptgis;ZHBTc4:167578400-167578830:Gm11473
chr2	167559260	167579760	ZHBTc4:167578400-167578830:B4galt5;ZHBTc4:167578400-167578830:Slc9a8;ZHBTc4:167578400-167578830:Rnf114;ZHBTc4:167578400-167578830:Spata2;ZHBTc4:167578400-167578830:Snai1;ZHBTc4:167578400-167578830:Ube2v1;ZHBTc4:167578400-167578830:Cebpb;ZHBTc4:167578400-167578830:Tmem189
chr2	167581360	167587070	EpiLC:167581360-167584410:Ptgis;EpiLC:167581360-167584410:B4galt5;EpiLC:167581360-167584410:Slc9a8;EpiLC:167581360-167584410:Rnf114;EpiLC:167581360-167584410:Spata2;EpiLC:167581360-167584410:Gm11474;EpiLC:167581360-167584410:Snai1;EpiLC:167581360-167584410:Ube2v1;EpiLC:167581360-167584410:Cebpb;EpiLC:167581360-167584410:Tmem189
chr2	167581360	167587070	Limb_E11.5:167581770-167584250:Stau1;Limb_E11.5:167581770-167584250:Ptgis;Limb_E11.5:167581770-167584250:B4galt5;Limb_E11.5:167581770-167584250:Slc9a8;Limb_E11.5:167581770-167584250:Rnf114;Limb_E11.5:167581770-167584250:Spata2;Limb_E11.5:167581770-167584250:Snai1;Limb_E11.5:167581770-167584250:Gm11476;Limb_E11.5:167581770-167584250:Ube2v1;Limb_E11.5:167581770-167584250:Gm20431
chr2	167581360	167587070	Limb_E11.5:167581770-167584250:Cebpb;Limb_E11.5:167581770-167584250:Tmem189;Limb_E11.5:167581770-167584250:Ptpn1;Heart_E11.5:167582000-167584360:Ptgis;Heart_E11.5:167582000-167584360:Slc9a8;Heart_E11.5:167582000-167584360:Rnf114;Heart_E11.5:167582000-167584360:Spata2;Heart_E11.5:167582000-167584360:Snai1;Heart_E11.5:167582000-167584360:Gm11475;Heart_E11.5:167582000-167584360:Gm20431
chr2	167581360	167587070	Heart_E11.5:167582000-167584360:Cebpb;Heart_E11.5:167582000-167584360:Tmem189;Heart_E11.5:167582000-167584360:Ptpn1;Lung_E14.5:167582020-167584660:Slc9a8;Lung_E14.5:167582020-167584660:Rnf114;Lung_E14.5:167582020-167584660:Spata2;Lung_E14.5:167582020-167584660:Snai1;Lung_E14.5:167582020-167584660:Ube2v1;Lung_E14.5:167582020-167584660:Gm20431;Lung_E14.5:167582020-167584660:Cebpb
chr2	167581360	167587070	Lung_E14.5:167582020-167584660:Tmem189;Lung_neonate:167582280-167584630:Ptgis;Lung_neonate:167582280-167584630:B4galt5;Lung_neonate:167582280-167584630:Slc9a8;Lung_neonate:167582280-167584630:Rnf114;Lung_neonate:167582280-167584630:Spata2;Lung_neonate:167582280-167584630:Gm11474;Lung_neonate:167582280-167584630:Snai1;Lung_neonate:167582280-167584630:Ube2v1;Lung_neonate:167582280-167584630:Cebpb
chr2	167581360	167587070	Lung_neonate:167582280-167584630:Tmem189;Lung_neonate:167582280-167584630:Ptpn1;Forelimb_bud_embryo:167582480-167587070:B4galt5;Forelimb_bud_embryo:167582480-167587070:Slc9a8;Forelimb_bud_embryo:167582480-167587070:Rnf114;Forelimb_bud_embryo:167582480-167587070:Spata2;Forelimb_bud_embryo:167582480-167587070:Gm11474;Forelimb_bud_embryo:167582480-167587070:Snai1;Forelimb_bud_embryo:167582480-167587070:Ube2v1;Forelimb_bud_embryo:167582480-167587070:Gm20431
chr2	167581360	167587070	Forelimb_bud_embryo:167582480-167587070:Cebpb;Forelimb_bud_embryo:167582480-167587070:Tmem189;Forelimb_bud_embryo:167582480-167587070:Ptpn1;Lung:167582920-167583450:Ptgis;Lung:167582920-167583450:B4galt5;Lung:167582920-167583450:Slc9a8;Lung:167582920-167583450:Rnf114;Lung:167582920-167583450:Spata2;Lung:167582920-167583450:Snai1;Lung:167582920-167583450:Ube2v1
chr2	167581360	167587070	Lung:167582920-167583450:Cebpb;Lung:167582920-167583450:Tmem189
chr2	167588610	167592010	NIH-3T3:167588610-167591970:Gm17544;Lung:167591240-167591890:Ptgis;Lung:167591240-167591890:B4galt5;Lung:167591240-167591890:Slc9a8;Lung:167591240-167591890:Rnf114;Lung:167591240-167591890:Spata2;Lung:167591240-167591890:Snai1;Lung:167591240-167591890:Ube2v1;Lung:167591240-167591890:Cebpb;Lung:167591240-167591890:Tmem189
chr2	167588610	167592010	Lung_neonate:167591250-167592010:Ptgis;Lung_neonate:167591250-167592010:B4galt5;Lung_neonate:167591250-167592010:Slc9a8;Lung_neonate:167591250-167592010:Rnf114;Lung_neonate:167591250-167592010:Spata2;Lung_neonate:167591250-167592010:Gm11474;Lung_neonate:167591250-167592010:Snai1;Lung_neonate:167591250-167592010:Ube2v1;Lung_neonate:167591250-167592010:Cebpb;Lung_neonate:167591250-167592010:Tmem189
chr2	167588610	167592010	Lung_neonate:167591250-167592010:Ptpn1;Lung_E14.5:167591260-167591970:Slc9a8;Lung_E14.5:167591260-167591970:Rnf114;Lung_E14.5:167591260-167591970:Spata2;Lung_E14.5:167591260-167591970:Snai1;Lung_E14.5:167591260-167591970:Ube2v1;Lung_E14.5:167591260-167591970:Gm20431;Lung_E14.5:167591260-167591970:Cebpb;Lung_E14.5:167591260-167591970:Tmem189
chr2	167604210	167607630	Heart:167604210-167607630:B4galt5;Heart:167604210-167607630:Slc9a8;Heart:167604210-167607630:Rnf114;Heart:167604210-167607630:Spata2;Heart:167604210-167607630:Snai1;Heart:167604210-167607630:Gm11476;Heart:167604210-167607630:Gm11475;Heart:167604210-167607630:Ube2v1;Heart:167604210-167607630:Gm20431;Heart:167604210-167607630:Cebpb
chr2	167604210	167607630	Heart:167604210-167607630:Tmem189;Heart:167604210-167607630:A530013C23Rik;Heart:167604210-167607630:9230111E07Rik;Heart:167604210-167607630:Ptpn1;NIH-3T3:167606160-167607630:Gm17544
chr2	167619040	167629160	Pancreatic_islet:167619040-167624060:Slc9a8;Pancreatic_islet:167619040-167624060:Rnf114;Pancreatic_islet:167619040-167624060:Spata2;Pancreatic_islet:167619040-167624060:Snai1;Pancreatic_islet:167619040-167624060:Ube2v1;CH12:167619570-167622760:B4galt5;CH12:167619570-167622760:Slc9a8;CH12:167619570-167622760:Rnf114;CH12:167619570-167622760:Spata2;CH12:167619570-167622760:Gm11474
chr2	167619040	167629160	CH12:167619570-167622760:Snai1;CH12:167619570-167622760:Gm11475;CH12:167619570-167622760:Gm20431;CH12:167619570-167622760:Cebpb;CH12:167619570-167622760:Tmem189;CH12:167619570-167622760:Ptpn1;3T3-L1:167619950-167629160:Ptgis;3T3-L1:167619950-167629160:B4galt5;3T3-L1:167619950-167629160:Slc9a8;3T3-L1:167619950-167629160:Rnf114
chr2	167619040	167629160	3T3-L1:167619950-167629160:Spata2;3T3-L1:167619950-167629160:Gm11474;3T3-L1:167619950-167629160:Snai1;3T3-L1:167619950-167629160:Gm11476;3T3-L1:167619950-167629160:Gm11475;3T3-L1:167619950-167629160:Ube2v1;3T3-L1:167619950-167629160:Gm20431;3T3-L1:167619950-167629160:Gm14320;3T3-L1:167619950-167629160:Cebpb;3T3-L1:167619950-167629160:Tmem189
chr2	167619040	167629160	3T3-L1:167619950-167629160:A530013C23Rik;3T3-L1:167619950-167629160:Gm14321;3T3-L1:167619950-167629160:9230111E07Rik;CD4+:167620150-167624000:B4galt5;CD4+:167620150-167624000:Slc9a8;CD4+:167620150-167624000:Rnf114;CD4+:167620150-167624000:Spata2;CD4+:167620150-167624000:Gm11474;CD4+:167620150-167624000:Gm11475;CD4+:167620150-167624000:Ube2v1
chr2	167619040	167629160	CD4+:167620150-167624000:Gm20431;CD4+:167620150-167624000:Cebpb;CD4+:167620150-167624000:Tmem189;CD4+:167620150-167624000:Ptpn1;Th1:167620150-167623950:B4galt5;Th1:167620150-167623950:Slc9a8;Th1:167620150-167623950:Rnf114;Th1:167620150-167623950:Gm11474;Th1:167620150-167623950:Snai1;Th1:167620150-167623950:Gm11475
chr2	167619040	167629160	Th1:167620150-167623950:Ube2v1;Th1:167620150-167623950:Gm20431;Th1:167620150-167623950:Cebpb;Th1:167620150-167623950:Tmem189;Cerebellum:167620200-167624240:B4galt5;Cerebellum:167620200-167624240:Slc9a8;Cerebellum:167620200-167624240:Rnf114;Cerebellum:167620200-167624240:Spata2;Cerebellum:167620200-167624240:Snai1;Cerebellum:167620200-167624240:Ube2v1
chr2	167619040	167629160	Cerebellum:167620200-167624240:Gm20431;Cerebellum:167620200-167624240:Cebpb;Cerebellum:167620200-167624240:Tmem189;Heart:167620220-167622800:B4galt5;Heart:167620220-167622800:Slc9a8;Heart:167620220-167622800:Rnf114;Heart:167620220-167622800:Spata2;Heart:167620220-167622800:Snai1;Heart:167620220-167622800:Gm11475;Heart:167620220-167622800:Ube2v1
chr2	167619040	167629160	Heart:167620220-167622800:Gm20431;Heart:167620220-167622800:Cebpb;Heart:167620220-167622800:A530013C23Rik;Heart:167620220-167622800:9230111E07Rik;Th2:167620250-167622720:Rnf114;Th2:167620250-167622720:Spata2;Th2:167620250-167622720:Gm11474;Th2:167620250-167622720:Ube2v1;Th2:167620250-167622720:Cebpb;Th2:167620250-167622720:Tmem189
chr2	167619040	167629160	Kidney:167620280-167623880:Ptgis;Kidney:167620280-167623880:B4galt5;Kidney:167620280-167623880:Slc9a8;Kidney:167620280-167623880:Rnf114;Kidney:167620280-167623880:Snai1;Kidney:167620280-167623880:Gm11476;Kidney:167620280-167623880:Ube2v1;Kidney:167620280-167623880:Gm20431;Kidney:167620280-167623880:Gm14320;Kidney:167620280-167623880:Cebpb
chr2	167619040	167629160	Kidney:167620280-167623880:Tmem189;Kidney:167620280-167623880:A530013C23Rik;Kidney:167620280-167623880:9230111E07Rik;Kidney:167620280-167623880:Ptpn1;Spleen:167620780-167622750:Slc9a8;Spleen:167620780-167622750:Rnf114;Spleen:167620780-167622750:Spata2;Spleen:167620780-167622750:Snai1;Spleen:167620780-167622750:Ube2v1;Spleen:167620780-167622750:Cebpb
chr2	167619040	167629160	Spleen:167620780-167622750:Tmem189;CD8+:167620790-167624180:B4galt5;CD8+:167620790-167624180:Rnf114;CD8+:167620790-167624180:Gm11474;CD8+:167620790-167624180:Ube2v1;CD8+:167620790-167624180:Tmem189;Lung_neonate:167621220-167622680:B4galt5;Lung_neonate:167621220-167622680:Slc9a8;Lung_neonate:167621220-167622680:Rnf114;Lung_neonate:167621220-167622680:Spata2
chr2	167619040	167629160	Lung_neonate:167621220-167622680:Gm11474;Lung_neonate:167621220-167622680:Snai1;Lung_neonate:167621220-167622680:Ube2v1;Lung_neonate:167621220-167622680:Cebpb;Lung_neonate:167621220-167622680:Tmem189;Lung_neonate:167621220-167622680:Ptpn1;Lung:167621280-167622730:Ptgis;Lung:167621280-167622730:Rnf114;Lung:167621280-167622730:Spata2;Lung:167621280-167622730:Snai1
chr2	167619040	167629160	Lung:167621280-167622730:Ube2v1;Lung:167621280-167622730:Cebpb;Lung:167621280-167622730:Tmem189
chr2	167646170	167646960	NIH-3T3:167646170-167646960:Gm17544
chr2	167647050	167654600	Dendritic_cell:167647050-167654600:Slc9a8;Dendritic_cell:167647050-167654600:Slc9a8;Dendritic_cell:167647050-167654600:Rnf114;Dendritic_cell:167647050-167654600:Rnf114;Dendritic_cell:167647050-167654600:Spata2;Dendritic_cell:167647050-167654600:Spata2;Dendritic_cell:167647050-167654600:Ube2v1;Dendritic_cell:167647050-167654600:Ube2v1;Dendritic_cell:167647050-167654600:Cebpb;Dendritic_cell:167647050-167654600:Cebpb
chr2	167647050	167654600	Dendritic_cell:167647050-167654600:Tmem189;Dendritic_cell:167647050-167654600:Tmem189;Dendritic_cell:167647050-167654600:Ptpn1;Dendritic_cell:167647050-167654600:Ptpn1;G1E-ER4:167647650-167654600:Slc9a8;G1E-ER4:167647650-167654600:Slc9a8;G1E-ER4:167647650-167654600:Rnf114;G1E-ER4:167647650-167654600:Rnf114;G1E-ER4:167647650-167654600:Ube2v1;G1E-ER4:167647650-167654600:Ube2v1
chr2	167647050	167654600	G1E-ER4:167647650-167654600:Gm20431;G1E-ER4:167647650-167654600:Gm20431;G1E-ER4:167647650-167654600:Cebpb;G1E-ER4:167647650-167654600:Cebpb;G1E-ER4:167647650-167654600:Tmem189;G1E-ER4:167647650-167654600:Tmem189;G1E-ER4:167647650-167654600:A530013C23Rik;G1E-ER4:167647650-167654600:A530013C23Rik;G1E-ER4:167647650-167654600:Gm14321;G1E-ER4:167647650-167654600:Gm14321
chr2	167647050	167654600	G1E-ER4:167647650-167654600:9230111E07Rik;G1E-ER4:167647650-167654600:9230111E07Rik;G1E-ER4:167647650-167654600:Ptpn1;G1E-ER4:167647650-167654600:Ptpn1;G1E-ER4:167647650-167654600:Fam65c;G1E-ER4:167647650-167654600:Fam65c;G1E-ER4:167647650-167654600:Mocs3;G1E-ER4:167647650-167654600:Mocs3;G1E-ER4:167647650-167654600:Dpm1;G1E-ER4:167647650-167654600:Dpm1
chr2	167647050	167654600	CD8+:167647660-167650900:Rnf114;CD8+:167647660-167650900:Gm11474;CD8+:167647660-167650900:Ube2v1;CD8+:167647660-167650900:Cebpb;CD8+:167647660-167650900:Tmem189;CD8+:167647660-167650900:Ptpn1;NKC_spleen:167647800-167651900:Rnf114;NKC_spleen:167647800-167651900:Rnf114;NKC_spleen:167647800-167651900:Spata2;NKC_spleen:167647800-167651900:Spata2
chr2	167647050	167654600	NKC_spleen:167647800-167651900:Gm11474;NKC_spleen:167647800-167651900:Gm11474;NKC_spleen:167647800-167651900:Ube2v1;NKC_spleen:167647800-167651900:Ube2v1;NKC_spleen:167647800-167651900:Gm20431;NKC_spleen:167647800-167651900:Gm20431;NKC_spleen:167647800-167651900:Cebpb;NKC_spleen:167647800-167651900:Cebpb;NKC_spleen:167647800-167651900:Tmem189;NKC_spleen:167647800-167651900:Tmem189
chr2	167647050	167654600	NKC_spleen:167647800-167651900:Ptpn1;NKC_spleen:167647800-167651900:Ptpn1;Pre-pro-B:167647840-167650840:Rnf114;Pre-pro-B:167647840-167650840:Spata2;Pre-pro-B:167647840-167650840:Snai1;Pre-pro-B:167647840-167650840:Ube2v1;Pre-pro-B:167647840-167650840:Gm20431;Pre-pro-B:167647840-167650840:Cebpb;Pre-pro-B:167647840-167650840:Tmem189;Th1:167647860-167652630:Slc9a8
chr2	167647050	167654600	Th1:167647860-167652630:Slc9a8;Th1:167647860-167652630:Rnf114;Th1:167647860-167652630:Rnf114;Th1:167647860-167652630:Gm11474;Th1:167647860-167652630:Gm11474;Th1:167647860-167652630:Snai1;Th1:167647860-167652630:Snai1;Th1:167647860-167652630:Gm11475;Th1:167647860-167652630:Gm11475;Th1:167647860-167652630:Ube2v1
chr2	167647050	167654600	Th1:167647860-167652630:Ube2v1;Th1:167647860-167652630:Gm20431;Th1:167647860-167652630:Gm20431;Th1:167647860-167652630:Cebpb;Th1:167647860-167652630:Cebpb;Th1:167647860-167652630:Tmem189;Th1:167647860-167652630:Tmem189;Peritoneal_macrophage:167647930-167651760:Slc9a8;Peritoneal_macrophage:167647930-167651760:Slc9a8;Peritoneal_macrophage:167647930-167651760:Rnf114
chr2	167647050	167654600	Peritoneal_macrophage:167647930-167651760:Rnf114;Peritoneal_macrophage:167647930-167651760:Spata2;Peritoneal_macrophage:167647930-167651760:Spata2;Peritoneal_macrophage:167647930-167651760:Ube2v1;Peritoneal_macrophage:167647930-167651760:Ube2v1;Peritoneal_macrophage:167647930-167651760:Gm20431;Peritoneal_macrophage:167647930-167651760:Gm20431;Peritoneal_macrophage:167647930-167651760:Cebpb;Peritoneal_macrophage:167647930-167651760:Cebpb;Peritoneal_macrophage:167647930-167651760:Tmem189
chr2	167647050	167654600	Peritoneal_macrophage:167647930-167651760:Tmem189;Peritoneal_macrophage:167647930-167651760:Ptpn1;Peritoneal_macrophage:167647930-167651760:Ptpn1;MC3T3-E1:167647960-167651290:Slc9a8;MC3T3-E1:167647960-167651290:Slc9a8;MC3T3-E1:167647960-167651290:Rnf114;MC3T3-E1:167647960-167651290:Rnf114;MC3T3-E1:167647960-167651290:Spata2;MC3T3-E1:167647960-167651290:Spata2;MC3T3-E1:167647960-167651290:Snai1
chr2	167647050	167654600	MC3T3-E1:167647960-167651290:Snai1;MC3T3-E1:167647960-167651290:Gm11475;MC3T3-E1:167647960-167651290:Gm11475;MC3T3-E1:167647960-167651290:Ube2v1;MC3T3-E1:167647960-167651290:Ube2v1;MC3T3-E1:167647960-167651290:Gm20431;MC3T3-E1:167647960-167651290:Gm20431;MC3T3-E1:167647960-167651290:Cebpb;MC3T3-E1:167647960-167651290:Cebpb;MC3T3-E1:167647960-167651290:Tmem189
chr2	167647050	167654600	MC3T3-E1:167647960-167651290:Tmem189;MC3T3-E1:167647960-167651290:Ptpn1;MC3T3-E1:167647960-167651290:Ptpn1;3T3-L1:167648180-167651600:Ddx27;3T3-L1:167648180-167651600:1500012F01Rik;3T3-L1:167648180-167651600:Ptgis;3T3-L1:167648180-167651600:Ptgis;3T3-L1:167648180-167651600:B4galt5;3T3-L1:167648180-167651600:B4galt5;3T3-L1:167648180-167651600:Slc9a8
chr2	167647050	167654600	3T3-L1:167648180-167651600:Slc9a8;3T3-L1:167648180-167651600:Rnf114;3T3-L1:167648180-167651600:Rnf114;3T3-L1:167648180-167651600:Spata2;3T3-L1:167648180-167651600:Spata2;3T3-L1:167648180-167651600:Gm11474;3T3-L1:167648180-167651600:Gm11474;3T3-L1:167648180-167651600:Snai1;3T3-L1:167648180-167651600:Snai1;3T3-L1:167648180-167651600:Gm11476
chr2	167647050	167654600	3T3-L1:167648180-167651600:Gm11476;3T3-L1:167648180-167651600:Gm11475;3T3-L1:167648180-167651600:Gm11475;3T3-L1:167648180-167651600:Ube2v1;3T3-L1:167648180-167651600:Ube2v1;3T3-L1:167648180-167651600:Gm20431;3T3-L1:167648180-167651600:Gm20431;3T3-L1:167648180-167651600:Gm14320;3T3-L1:167648180-167651600:Gm14320;3T3-L1:167648180-167651600:Cebpb
chr2	167647050	167654600	3T3-L1:167648180-167651600:Cebpb;3T3-L1:167648180-167651600:Tmem189;3T3-L1:167648180-167651600:Tmem189;3T3-L1:167648180-167651600:A530013C23Rik;3T3-L1:167648180-167651600:A530013C23Rik;3T3-L1:167648180-167651600:Gm14321;3T3-L1:167648180-167651600:Gm14321;3T3-L1:167648180-167651600:9230111E07Rik;3T3-L1:167648180-167651600:9230111E07Rik;3T3-L1:167648180-167651600:Ptpn1
chr2	167647050	167654600	3T3-L1:167648180-167651600:Ptpn1;Pro-B_BM:167648560-167652450:Slc9a8;Pro-B_BM:167648560-167652450:Slc9a8;Pro-B_BM:167648560-167652450:Rnf114;Pro-B_BM:167648560-167652450:Rnf114;Pro-B_BM:167648560-167652450:Spata2;Pro-B_BM:167648560-167652450:Spata2;Pro-B_BM:167648560-167652450:Snai1;Pro-B_BM:167648560-167652450:Ube2v1;Pro-B_BM:167648560-167652450:Ube2v1
chr2	167647050	167654600	Pro-B_BM:167648560-167652450:Gm20431;Pro-B_BM:167648560-167652450:Gm20431;Pro-B_BM:167648560-167652450:Cebpb;Pro-B_BM:167648560-167652450:Cebpb;Pro-B_BM:167648560-167652450:Tmem189;Pro-B_BM:167648560-167652450:Tmem189;Pro-B_BM:167648560-167652450:Ptpn1;Spleen:167648700-167649930:Rnf114;Spleen:167648700-167649930:Spata2;Spleen:167648700-167649930:Snai1
chr2	167647050	167654600	Spleen:167648700-167649930:Ube2v1;Spleen:167648700-167649930:Cebpb;Spleen:167648700-167649930:Tmem189;GMP:167648840-167649720:Rnf114;GMP:167648840-167649720:Spata2;GMP:167648840-167649720:Ube2v1;GMP:167648840-167649720:Gm20431;GMP:167648840-167649720:Cebpb;GMP:167648840-167649720:Tmem189;GMP:167648840-167649720:A530013C23Rik
chr2	167647050	167654600	GMP:167648840-167649720:Gm14321;GMP:167648840-167649720:9230111E07Rik;NPC:167651210-167652810:Rnf114;NPC:167651210-167652810:Gm11474;NPC:167651210-167652810:Gm20431;NPC:167651210-167652810:Cebpb;NPC:167651210-167652810:Tmem189;NPC:167651210-167652810:Gm14321;NPC:167651210-167652810:9230111E07Rik;Pancreas:167652470-167653300:Rnf114
chr2	167647050	167654600	Pancreas:167652470-167653300:Spata2;Pancreas:167652470-167653300:Snai1;Pancreas:167652470-167653300:Ube2v1;Pancreas:167652470-167653300:Cebpb;Pancreas:167652470-167653300:Tmem189;Pancreas:167652470-167653300:Ptpn1
chr2	167654720	167661370	3T3-L1:167654720-167661370:Ptgis;3T3-L1:167654720-167661370:B4galt5;3T3-L1:167654720-167661370:Slc9a8;3T3-L1:167654720-167661370:Rnf114;3T3-L1:167654720-167661370:Spata2;3T3-L1:167654720-167661370:Gm11474;3T3-L1:167654720-167661370:Snai1;3T3-L1:167654720-167661370:Gm11476;3T3-L1:167654720-167661370:Gm11475;3T3-L1:167654720-167661370:Ube2v1
chr2	167654720	167661370	3T3-L1:167654720-167661370:Gm20431;3T3-L1:167654720-167661370:Gm14320;3T3-L1:167654720-167661370:Cebpb;3T3-L1:167654720-167661370:Tmem189;3T3-L1:167654720-167661370:A530013C23Rik;3T3-L1:167654720-167661370:Gm14321;3T3-L1:167654720-167661370:9230111E07Rik;3T3-L1:167654720-167661370:Ptpn1;CD4+:167654720-167661370:Slc9a8;CD4+:167654720-167661370:Rnf114
chr2	167654720	167661370	CD4+:167654720-167661370:Spata2;CD4+:167654720-167661370:Gm11474;CD4+:167654720-167661370:Ube2v1;CD4+:167654720-167661370:Cebpb;CD4+:167654720-167661370:Tmem189;CD4+:167654720-167661370:Ptpn1;Dendritic_cell:167654720-167661370:Slc9a8;Dendritic_cell:167654720-167661370:Rnf114;Dendritic_cell:167654720-167661370:Spata2;Dendritic_cell:167654720-167661370:Ube2v1
chr2	167654720	167661370	Dendritic_cell:167654720-167661370:Cebpb;Dendritic_cell:167654720-167661370:Tmem189;Dendritic_cell:167654720-167661370:Ptpn1;G1E-ER4:167654720-167661370:Slc9a8;G1E-ER4:167654720-167661370:Rnf114;G1E-ER4:167654720-167661370:Spata2;G1E-ER4:167654720-167661370:Ube2v1;G1E-ER4:167654720-167661370:Gm20431;G1E-ER4:167654720-167661370:Cebpb;G1E-ER4:167654720-167661370:Tmem189
chr2	167654720	167661370	G1E-ER4:167654720-167661370:A530013C23Rik;G1E-ER4:167654720-167661370:Gm14321;G1E-ER4:167654720-167661370:9230111E07Rik;G1E-ER4:167654720-167661370:Ptpn1;G1E-ER4:167654720-167661370:Fam65c;G1E-ER4:167654720-167661370:Mocs3;Peritoneal_macrophage:167654720-167661370:Slc9a8;Peritoneal_macrophage:167654720-167661370:Rnf114;Peritoneal_macrophage:167654720-167661370:Spata2;Peritoneal_macrophage:167654720-167661370:Ube2v1
chr2	167654720	167661370	Peritoneal_macrophage:167654720-167661370:Gm20431;Peritoneal_macrophage:167654720-167661370:Cebpb;Peritoneal_macrophage:167654720-167661370:Tmem189;Peritoneal_macrophage:167654720-167661370:Ptpn1;Pre-pro-B:167655620-167659220:Spata2;Pre-pro-B:167655620-167659220:Snai1;Pre-pro-B:167655620-167659220:Ube2v1;Pre-pro-B:167655620-167659220:Gm20431;Pre-pro-B:167655620-167659220:Cebpb;Pre-pro-B:167655620-167659220:Tmem189
chr2	167654720	167661370	CD8+:167655630-167661370:Rnf114;CD8+:167655630-167661370:Gm11474;CD8+:167655630-167661370:Ube2v1;CD8+:167655630-167661370:Cebpb;CD8+:167655630-167661370:Tmem189;CD4+CD8+:167656090-167659590:Rnf114;CD4+CD8+:167656090-167659590:Gm11474;CD4+CD8+:167656090-167659590:Snai1;CD4+CD8+:167656090-167659590:Gm11475;CD4+CD8+:167656090-167659590:Ube2v1
chr2	167654720	167661370	CD4+CD8+:167656090-167659590:Gm20431;CD4+CD8+:167656090-167659590:Gm14320;CD4+CD8+:167656090-167659590:Cebpb;CD4+CD8+:167656090-167659590:Tmem189;CD4+CD8+:167656090-167659590:A530013C23Rik;CD4+CD8+:167656090-167659590:Gm14321;CD4+CD8+:167656090-167659590:9230111E07Rik;NKC_spleen:167656100-167661370:Rnf114;NKC_spleen:167656100-167661370:Spata2;NKC_spleen:167656100-167661370:Gm11474
chr2	167654720	167661370	NKC_spleen:167656100-167661370:Ube2v1;NKC_spleen:167656100-167661370:Gm20431;NKC_spleen:167656100-167661370:Cebpb;NKC_spleen:167656100-167661370:Tmem189;NKC_spleen:167656100-167661370:Ptpn1;G1E:167656140-167661370:Slc9a8;G1E:167656140-167661370:Rnf114;G1E:167656140-167661370:Spata2;G1E:167656140-167661370:Ube2v1;G1E:167656140-167661370:Gm20431
chr2	167654720	167661370	G1E:167656140-167661370:Cebpb;G1E:167656140-167661370:Tmem189;G1E:167656140-167661370:Ptpn1;Heart:167656200-167661370:Slc9a8;Heart:167656200-167661370:Rnf114;Heart:167656200-167661370:Spata2;Heart:167656200-167661370:Snai1;Heart:167656200-167661370:Ube2v1;Heart:167656200-167661370:Gm20431;Heart:167656200-167661370:Cebpb
chr2	167654720	167661370	Heart:167656200-167661370:Tmem189;Heart:167656200-167661370:9230111E07Rik;Heart:167656200-167661370:Ptpn1;Pro-B_BM:167656200-167660980:Rnf114;Pro-B_BM:167656200-167660980:Spata2;Pro-B_BM:167656200-167660980:Snai1;Pro-B_BM:167656200-167660980:Ube2v1;Pro-B_BM:167656200-167660980:Gm20431;Pro-B_BM:167656200-167660980:Cebpb;Pro-B_BM:167656200-167660980:Tmem189
chr2	167654720	167661370	Pro-B_BM:167656200-167660980:Ptpn1;Prostate:167656210-167661370:Slc9a8;Prostate:167656210-167661370:Rnf114;Prostate:167656210-167661370:Spata2;Prostate:167656210-167661370:Ube2v1;Prostate:167656210-167661370:Cebpb;Prostate:167656210-167661370:Ptpn1;Kidney:167656250-167661370:Ptgis;Kidney:167656250-167661370:B4galt5;Kidney:167656250-167661370:Slc9a8
chr2	167654720	167661370	Kidney:167656250-167661370:Rnf114;Kidney:167656250-167661370:Spata2;Kidney:167656250-167661370:Snai1;Kidney:167656250-167661370:Ube2v1;Kidney:167656250-167661370:Gm20431;Kidney:167656250-167661370:Gm14320;Kidney:167656250-167661370:Cebpb;Kidney:167656250-167661370:Tmem189;Kidney:167656250-167661370:A530013C23Rik;Kidney:167656250-167661370:9230111E07Rik
chr2	167654720	167661370	Kidney:167656250-167661370:Ptpn1;Kidney:167656250-167661370:Fam65c;EpiLC:167656260-167661370:Slc9a8;EpiLC:167656260-167661370:Rnf114;EpiLC:167656260-167661370:Spata2;EpiLC:167656260-167661370:Ube2v1;EpiLC:167656260-167661370:Cebpb;EpiLC:167656260-167661370:Tmem189;Cerebellum:167657640-167661370:Slc9a8;Cerebellum:167657640-167661370:Rnf114
chr2	167654720	167661370	Cerebellum:167657640-167661370:Spata2;Cerebellum:167657640-167661370:Snai1;Cerebellum:167657640-167661370:Ube2v1;Cerebellum:167657640-167661370:Gm20431;Cerebellum:167657640-167661370:Gm14320;Cerebellum:167657640-167661370:Cebpb;Cerebellum:167657640-167661370:Tmem189;Placenta:167657640-167660450:Rnf114;Placenta:167657640-167660450:Spata2;Placenta:167657640-167660450:Gm11474
chr2	167654720	167661370	Placenta:167657640-167660450:Snai1;Placenta:167657640-167660450:Ube2v1;Placenta:167657640-167660450:Gm20431;Placenta:167657640-167660450:Cebpb;Placenta:167657640-167660450:Tmem189;Placenta:167657640-167660450:Ptpn1;Cerebellum_neonate:167657670-167661370:Slc9a8;Cerebellum_neonate:167657670-167661370:Rnf114;Cerebellum_neonate:167657670-167661370:Spata2;Cerebellum_neonate:167657670-167661370:Snai1
chr2	167654720	167661370	Cerebellum_neonate:167657670-167661370:Ube2v1;Cerebellum_neonate:167657670-167661370:Gm20431;Cerebellum_neonate:167657670-167661370:Cebpb;Cerebellum_neonate:167657670-167661370:Tmem189;Cerebellum_neonate:167657670-167661370:Ptpn1;Cerebellum_neonate:167657670-167661370:Pard6b;Lung_neonate:167658090-167661370:Ptgis;Lung_neonate:167658090-167661370:Slc9a8;Lung_neonate:167658090-167661370:Rnf114;Lung_neonate:167658090-167661370:Spata2
chr2	167654720	167661370	Lung_neonate:167658090-167661370:Gm11474;Lung_neonate:167658090-167661370:Snai1;Lung_neonate:167658090-167661370:Ube2v1;Lung_neonate:167658090-167661370:Cebpb;Lung_neonate:167658090-167661370:Tmem189;Lung_neonate:167658090-167661370:Ptpn1;ESC_J1:167658190-167661370:B4galt5;ESC_J1:167658190-167661370:Rnf114;ESC_J1:167658190-167661370:Spata2;ESC_J1:167658190-167661370:Snai1
chr2	167654720	167661370	ESC_J1:167658190-167661370:Ube2v1;ESC_J1:167658190-167661370:Cebpb;ESC_J1:167658190-167661370:Ptpn1;Heart_E11.5:167658300-167661370:Rnf114;Heart_E11.5:167658300-167661370:Spata2;Heart_E11.5:167658300-167661370:Snai1;Heart_E11.5:167658300-167661370:Ube2v1;Heart_E11.5:167658300-167661370:Gm20431;Heart_E11.5:167658300-167661370:Cebpb;Heart_E11.5:167658300-167661370:Tmem189
chr2	167654720	167661370	Heart_E11.5:167658300-167661370:Ptpn1;Lens_P1:167658300-167661370:Rnf114;Lens_P1:167658300-167661370:Spata2;Lens_P1:167658300-167661370:Ube2v1;Lens_P1:167658300-167661370:Cebpb;Lens_P1:167658300-167661370:Tmem189;IPSC:167658430-167661370:Slc9a8;IPSC:167658430-167661370:Spata2;IPSC:167658430-167661370:Ube2v1;IPSC:167658430-167661370:Cebpb
chr2	167654720	167661370	IPSC:167658430-167661370:Tmem189;C3H10Thalf:167658660-167661370:Slc9a8;C3H10Thalf:167658660-167661370:Rnf114;C3H10Thalf:167658660-167661370:Spata2;C3H10Thalf:167658660-167661370:Snai1;C3H10Thalf:167658660-167661370:Gm11476;C3H10Thalf:167658660-167661370:Gm11475;C3H10Thalf:167658660-167661370:Ube2v1;C3H10Thalf:167658660-167661370:Gm20431;C3H10Thalf:167658660-167661370:Cebpb
chr2	167654720	167661370	C3H10Thalf:167658660-167661370:Tmem189;C3H10Thalf:167658660-167661370:A530013C23Rik;C3H10Thalf:167658660-167661370:Gm14321;C3H10Thalf:167658660-167661370:9230111E07Rik;MC3T3-E1:167658670-167661370:Slc9a8;MC3T3-E1:167658670-167661370:Rnf114;MC3T3-E1:167658670-167661370:Spata2;MC3T3-E1:167658670-167661370:Snai1;MC3T3-E1:167658670-167661370:Gm11475;MC3T3-E1:167658670-167661370:Ube2v1
chr2	167654720	167661370	MC3T3-E1:167658670-167661370:Cebpb;MC3T3-E1:167658670-167661370:Tmem189;MC3T3-E1:167658670-167661370:Ptpn1;Large_intestine_epithelial:167658700-167661370:B4galt5;Large_intestine_epithelial:167658700-167661370:Slc9a8;Large_intestine_epithelial:167658700-167661370:Rnf114;Large_intestine_epithelial:167658700-167661370:Spata2;Large_intestine_epithelial:167658700-167661370:Ube2v1;Large_intestine_epithelial:167658700-167661370:AL589870.2;Large_intestine_epithelial:167658700-167661370:Gm20431
chr2	167654720	167661370	Large_intestine_epithelial:167658700-167661370:Gm14320;Large_intestine_epithelial:167658700-167661370:Cebpb;Large_intestine_epithelial:167658700-167661370:Tmem189;Large_intestine_epithelial:167658700-167661370:Gm14321;Large_intestine_epithelial:167658700-167661370:9230111E07Rik;Large_intestine_epithelial:167658700-167661370:Ptpn1;BAT:167658840-167661370:1110018N20Rik;BAT:167658840-167661370:Kcnb1;BAT:167658840-167661370:Slc9a8;BAT:167658840-167661370:Rnf114
chr2	167654720	167661370	BAT:167658840-167661370:Spata2;BAT:167658840-167661370:Gm11474;BAT:167658840-167661370:Snai1;BAT:167658840-167661370:Ube2v1;BAT:167658840-167661370:Gm20431;BAT:167658840-167661370:Cebpb;BAT:167658840-167661370:Tmem189;BAT:167658840-167661370:Gm14321;BAT:167658840-167661370:Ptpn1;BAT:167658840-167661370:Gm14236
chr2	167654720	167661370	Stomach_neonate:167658850-167661370:B4galt5;Stomach_neonate:167658850-167661370:Slc9a8;Stomach_neonate:167658850-167661370:Rnf114;Stomach_neonate:167658850-167661370:Spata2;Stomach_neonate:167658850-167661370:Snai1;Stomach_neonate:167658850-167661370:Ube2v1;Stomach_neonate:167658850-167661370:Gm20431;Stomach_neonate:167658850-167661370:Cebpb;Stomach_neonate:167658850-167661370:Tmem189;Stomach_neonate:167658850-167661370:Ptpn1
chr2	167654720	167661370	Lung_E14.5:167658940-167661370:Slc9a8;Lung_E14.5:167658940-167661370:Rnf114;Lung_E14.5:167658940-167661370:Spata2;Lung_E14.5:167658940-167661370:Snai1;Lung_E14.5:167658940-167661370:Ube2v1;Lung_E14.5:167658940-167661370:Cebpb;Lung_E14.5:167658940-167661370:Tmem189;Lung_E14.5:167658940-167661370:Ptpn1;Neuron_cortical:167659030-167661370:Rnf114;Neuron_cortical:167659030-167661370:Spata2
chr2	167654720	167661370	Neuron_cortical:167659030-167661370:Ube2v1;Neuron_cortical:167659030-167661370:Cebpb;Neuron_cortical:167659030-167661370:Tmem189;Liver:167659070-167661370:B4galt5;Liver:167659070-167661370:Rnf114;Liver:167659070-167661370:Spata2;Liver:167659070-167661370:Snai1;Liver:167659070-167661370:Ube2v1;Liver:167659070-167661370:Cebpb;Liver:167659070-167661370:Tmem189
chr2	167654720	167661370	Liver:167659070-167661370:Ptpn1;Lung:167659070-167661370:Ptgis;Lung:167659070-167661370:Spata2;Lung:167659070-167661370:Snai1;Lung:167659070-167661370:Ube2v1;Lung:167659070-167661370:Cebpb;Lung:167659070-167661370:Tmem189;Limb_E11.5:167659090-167661370:1500012F01Rik;Limb_E11.5:167659090-167661370:B4galt5;Limb_E11.5:167659090-167661370:Slc9a8
chr2	167654720	167661370	Limb_E11.5:167659090-167661370:Rnf114;Limb_E11.5:167659090-167661370:Spata2;Limb_E11.5:167659090-167661370:Snai1;Limb_E11.5:167659090-167661370:Gm11476;Limb_E11.5:167659090-167661370:Ube2v1;Limb_E11.5:167659090-167661370:Gm20431;Limb_E11.5:167659090-167661370:Cebpb;Limb_E11.5:167659090-167661370:Tmem189;ESC_KH2:167659190-167661370:Slc9a8;ESC_KH2:167659190-167661370:Rnf114
chr2	167654720	167661370	ESC_KH2:167659190-167661370:Gm11474;ESC_KH2:167659190-167661370:Snai1;ESC_KH2:167659190-167661370:Ube2v1;ESC_KH2:167659190-167661370:Cebpb;ESC_KH2:167659190-167661370:Tmem189;WAT:167659350-167661370:Slc9a8;WAT:167659350-167661370:Rnf114;WAT:167659350-167661370:Gm11474;WAT:167659350-167661370:Snai1;WAT:167659350-167661370:Gm11475
chr2	167654720	167661370	WAT:167659350-167661370:Ube2v1;WAT:167659350-167661370:Gm20431;WAT:167659350-167661370:Gm14320;WAT:167659350-167661370:Cebpb;WAT:167659350-167661370:Tmem189;WAT:167659350-167661370:A530013C23Rik;WAT:167659350-167661370:Gm14321;WAT:167659350-167661370:1200007C13Rik;WAT:167659350-167661370:Ptpn1;WAT:167659350-167661370:Gm14236
chr2	167654720	167661370	NPC:167659360-167661370:Rnf114;NPC:167659360-167661370:Gm11474;NPC:167659360-167661370:Snai1;NPC:167659360-167661370:Ube2v1;NPC:167659360-167661370:Gm20431;NPC:167659360-167661370:Cebpb;NPC:167659360-167661370:Tmem189;NPC:167659360-167661370:Gm14321;NPC:167659360-167661370:9230111E07Rik;Erythroid_spleen:167659570-167661370:Slc9a8
chr2	167654720	167661370	Erythroid_spleen:167659570-167661370:Spata2;Erythroid_spleen:167659570-167661370:Ube2v1;Erythroid_spleen:167659570-167661370:Cebpb;Erythroid_spleen:167659570-167661370:Tmem189;CH12:167659580-167661370:B4galt5;CH12:167659580-167661370:Slc9a8;CH12:167659580-167661370:Rnf114;CH12:167659580-167661370:Spata2;CH12:167659580-167661370:Gm11474;CH12:167659580-167661370:Snai1
chr2	167654720	167661370	CH12:167659580-167661370:Ube2v1;CH12:167659580-167661370:Gm20431;CH12:167659580-167661370:Cebpb;CH12:167659580-167661370:Tmem189;NIH-3T3:167659640-167661370:Gm17544;Forebrain_E11.5:167659950-167661370:Rnf114;Forebrain_E11.5:167659950-167661370:Spata2;Forebrain_E11.5:167659950-167661370:Snai1;Forebrain_E11.5:167659950-167661370:Ube2v1;Forebrain_E11.5:167659950-167661370:Gm20431
chr2	167654720	167661370	Forebrain_E11.5:167659950-167661370:Cebpb;Forebrain_E11.5:167659950-167661370:Tmem189;Forebrain_E11.5:167659950-167661370:Ptpn1;Treg_cell:167660400-167661370:Slc9a8;Treg_cell:167660400-167661370:Rnf114;Treg_cell:167660400-167661370:Spata2;Treg_cell:167660400-167661370:Ube2v1;Treg_cell:167660400-167661370:Cebpb;Treg_cell:167660400-167661370:Tmem189;ZHBTc4:167660580-167661030:Slc9a8
chr2	167654720	167661370	ZHBTc4:167660580-167661030:Rnf114;ZHBTc4:167660580-167661030:Spata2;ZHBTc4:167660580-167661030:Snai1;ZHBTc4:167660580-167661030:Ube2v1;ZHBTc4:167660580-167661030:Cebpb;ZHBTc4:167660580-167661030:Tmem189;Hindbrain_E11.5:167660590-167660870:Slc9a8;Hindbrain_E11.5:167660590-167660870:Rnf114;Hindbrain_E11.5:167660590-167660870:Spata2;Hindbrain_E11.5:167660590-167660870:Snai1
chr2	167654720	167661370	Hindbrain_E11.5:167660590-167660870:Ube2v1;Hindbrain_E11.5:167660590-167660870:Cebpb;Hindbrain_E11.5:167660590-167660870:Tmem189;Hindbrain_E11.5:167660590-167660870:Ptpn1;Spleen:167660600-167661370:Rnf114;Spleen:167660600-167661370:Spata2;Spleen:167660600-167661370:Ube2v1;Spleen:167660600-167661370:Cebpb;Spleen:167660600-167661370:Tmem189;Microglia:167660880-167661370:B4galt5
chr2	167654720	167661370	Microglia:167660880-167661370:Slc9a8;Microglia:167660880-167661370:Rnf114;Microglia:167660880-167661370:Spata2;Microglia:167660880-167661370:Ube2v1;Microglia:167660880-167661370:Cebpb;Microglia:167660880-167661370:Tmem189;Microglia:167660880-167661370:Ptpn1;Th2:167661010-167661370:Slc9a8;Th2:167661010-167661370:Rnf114;Th2:167661010-167661370:Spata2
chr2	167654720	167661370	Th2:167661010-167661370:Gm11474;Th2:167661010-167661370:Ube2v1;Th2:167661010-167661370:Cebpb;Th2:167661010-167661370:Tmem189;Th2:167661010-167661370:Ptpn1;Heart_E12.5:167661020-167661370:Spata2;Heart_E12.5:167661020-167661370:Snai1;Heart_E12.5:167661020-167661370:Ube2v1;Heart_E12.5:167661020-167661370:Cebpb;Heart_E12.5:167661020-167661370:Tmem189
chr2	167654720	167661370	Uterus:167661060-167661370:Slc9a8;Uterus:167661060-167661370:Rnf114;Uterus:167661060-167661370:Spata2;Uterus:167661060-167661370:Gm11474;Uterus:167661060-167661370:Snai1;Uterus:167661060-167661370:Ube2v1;Uterus:167661060-167661370:Cebpb;Uterus:167661060-167661370:Tmem189;Uterus:167661060-167661370:Ptpn1;Bone_marrow:167661070-167661370:Slc9a8
chr2	167654720	167661370	Bone_marrow:167661070-167661370:Rnf114;Bone_marrow:167661070-167661370:Spata2;Bone_marrow:167661070-167661370:Gm11474;Bone_marrow:167661070-167661370:Snai1;Bone_marrow:167661070-167661370:Ube2v1;Bone_marrow:167661070-167661370:Gm20431;Bone_marrow:167661070-167661370:Gm14320;Bone_marrow:167661070-167661370:Cebpb;Bone_marrow:167661070-167661370:Tmem189;Bone_marrow:167661070-167661370:A530013C23Rik
chr2	167654720	167661370	Bone_marrow:167661070-167661370:Gm14321;Bone_marrow:167661070-167661370:9230111E07Rik;CD19+:167661100-167661370:Slc9a8;CD19+:167661100-167661370:Rnf114;CD19+:167661100-167661370:Spata2;CD19+:167661100-167661370:Gm11474;CD19+:167661100-167661370:Gm11476;CD19+:167661100-167661370:Ube2v1;CD19+:167661100-167661370:Gm20431;CD19+:167661100-167661370:Gm14320
chr2	167654720	167661370	CD19+:167661100-167661370:Cebpb;CD19+:167661100-167661370:Tmem189;CD19+:167661100-167661370:A530013C23Rik;CD19+:167661100-167661370:Gm14321;CD19+:167661100-167661370:9230111E07Rik;CD19+:167661100-167661370:Gm14236;Rib_chondrocyte_P1:167661100-167661370:Slc9a8;Rib_chondrocyte_P1:167661100-167661370:Rnf114;Rib_chondrocyte_P1:167661100-167661370:Spata2;Rib_chondrocyte_P1:167661100-167661370:Gm11474
chr2	167654720	167661370	Rib_chondrocyte_P1:167661100-167661370:Snai1;Rib_chondrocyte_P1:167661100-167661370:Ube2v1;Rib_chondrocyte_P1:167661100-167661370:Gm20431;Rib_chondrocyte_P1:167661100-167661370:Cebpb;Rib_chondrocyte_P1:167661100-167661370:Tmem189;Limb_E14.5:167661180-167661370:Slc9a8;Limb_E14.5:167661180-167661370:Rnf114;Limb_E14.5:167661180-167661370:Spata2;Limb_E14.5:167661180-167661370:Snai1;Limb_E14.5:167661180-167661370:Gm11476
chr2	167654720	167661370	Limb_E14.5:167661180-167661370:Ube2v1;Limb_E14.5:167661180-167661370:Gm20431;Limb_E14.5:167661180-167661370:Gm14320;Limb_E14.5:167661180-167661370:Cebpb;Limb_E14.5:167661180-167661370:Tmem189;Limb_E14.5:167661180-167661370:A530013C23Rik;Limb_E14.5:167661180-167661370:9230111E07Rik;Forelimb_bud_embryo:167661220-167661370:Slc9a8;Forelimb_bud_embryo:167661220-167661370:Rnf114;Forelimb_bud_embryo:167661220-167661370:Spata2
chr2	167654720	167661370	Forelimb_bud_embryo:167661220-167661370:Snai1;Forelimb_bud_embryo:167661220-167661370:Ube2v1;Forelimb_bud_embryo:167661220-167661370:Cebpb;Forelimb_bud_embryo:167661220-167661370:Tmem189
chr2	167670840	167674830	Liver:167670840-167672900:B4galt5;Liver:167670840-167672900:Rnf114;Liver:167670840-167672900:Spata2;Liver:167670840-167672900:Snai1;Liver:167670840-167672900:Ube2v1;Liver:167670840-167672900:Cebpb;Liver:167670840-167672900:Tmem189;Liver:167670840-167672900:Ptpn1;CH12:167671540-167672760:B4galt5;CH12:167671540-167672760:Slc9a8
chr2	167670840	167674830	CH12:167671540-167672760:Rnf114;CH12:167671540-167672760:Spata2;CH12:167671540-167672760:Gm11474;CH12:167671540-167672760:Snai1;CH12:167671540-167672760:Gm11475;CH12:167671540-167672760:Ube2v1;CH12:167671540-167672760:Gm20431;CH12:167671540-167672760:Cebpb;CH12:167671540-167672760:Tmem189;CH12:167671540-167672760:Ptpn1
chr2	167670840	167674830	ESC_J1:167671540-167673220:1500012F01Rik;ESC_J1:167671540-167673220:B4galt5;ESC_J1:167671540-167673220:Rnf114;ESC_J1:167671540-167673220:Spata2;ESC_J1:167671540-167673220:Snai1;ESC_J1:167671540-167673220:Ube2v1;ESC_J1:167671540-167673220:Cebpb;ESC_J1:167671540-167673220:Ptpn1;EpiLC:167671540-167673130:Slc9a8;EpiLC:167671540-167673130:Rnf114
chr2	167670840	167674830	EpiLC:167671540-167673130:Spata2;EpiLC:167671540-167673130:Gm11474;EpiLC:167671540-167673130:Snai1;EpiLC:167671540-167673130:Ube2v1;EpiLC:167671540-167673130:Cebpb;EpiLC:167671540-167673130:Tmem189;EpiLC:167671540-167673130:Ptpn1;Erythroid_spleen:167671540-167673450:Slc9a8;Erythroid_spleen:167671540-167673450:Rnf114;Erythroid_spleen:167671540-167673450:Spata2
chr2	167670840	167674830	Erythroid_spleen:167671540-167673450:Ube2v1;Erythroid_spleen:167671540-167673450:Cebpb;Erythroid_spleen:167671540-167673450:Tmem189;G1E-ER4:167671540-167674830:Slc9a8;G1E-ER4:167671540-167674830:Rnf114;G1E-ER4:167671540-167674830:Spata2;G1E-ER4:167671540-167674830:Ube2v1;G1E-ER4:167671540-167674830:Gm20431;G1E-ER4:167671540-167674830:Cebpb;G1E-ER4:167671540-167674830:Tmem189
chr2	167670840	167674830	G1E-ER4:167671540-167674830:Gm14321;G1E-ER4:167671540-167674830:9230111E07Rik;G1E-ER4:167671540-167674830:Ptpn1;G1E-ER4:167671540-167674830:Fam65c;G1E-ER4:167671540-167674830:Mocs3;G1E-ER4:167671540-167674830:Dpm1;G1E:167671540-167673440:Slc9a8;G1E:167671540-167673440:Rnf114;G1E:167671540-167673440:Spata2;G1E:167671540-167673440:Ube2v1
chr2	167670840	167674830	G1E:167671540-167673440:Cebpb;G1E:167671540-167673440:Tmem189;G1E:167671540-167673440:Ptpn1;Kidney:167671540-167672700:Ptgis;Kidney:167671540-167672700:B4galt5;Kidney:167671540-167672700:Slc9a8;Kidney:167671540-167672700:Rnf114;Kidney:167671540-167672700:Spata2;Kidney:167671540-167672700:Snai1;Kidney:167671540-167672700:Gm11476
chr2	167670840	167674830	Kidney:167671540-167672700:Ube2v1;Kidney:167671540-167672700:Gm20431;Kidney:167671540-167672700:Gm14320;Kidney:167671540-167672700:Cebpb;Kidney:167671540-167672700:Tmem189;Kidney:167671540-167672700:A530013C23Rik;Kidney:167671540-167672700:9230111E07Rik;Kidney:167671540-167672700:Gm14319;Kidney:167671540-167672700:Ptpn1;Kidney:167671540-167672700:Fam65c
chr2	167670840	167674830	Large_intestine_epithelial:167671540-167672900:1500012F01Rik;Large_intestine_epithelial:167671540-167672900:B4galt5;Large_intestine_epithelial:167671540-167672900:Slc9a8;Large_intestine_epithelial:167671540-167672900:Rnf114;Large_intestine_epithelial:167671540-167672900:Spata2;Large_intestine_epithelial:167671540-167672900:Ube2v1;Large_intestine_epithelial:167671540-167672900:AL589870.2;Large_intestine_epithelial:167671540-167672900:Gm20431;Large_intestine_epithelial:167671540-167672900:Gm14320;Large_intestine_epithelial:167671540-167672900:Cebpb
chr2	167670840	167674830	Large_intestine_epithelial:167671540-167672900:Tmem189;Large_intestine_epithelial:167671540-167672900:Gm14321;Large_intestine_epithelial:167671540-167672900:9230111E07Rik;Large_intestine_epithelial:167671540-167672900:Ptpn1;Liver_E14.5:167671540-167674580:Slc9a8;Liver_E14.5:167671540-167674580:Rnf114;Liver_E14.5:167671540-167674580:Spata2;Liver_E14.5:167671540-167674580:Snai1;Liver_E14.5:167671540-167674580:Ube2v1;Liver_E14.5:167671540-167674580:Gm20431
chr2	167670840	167674830	Liver_E14.5:167671540-167674580:Cebpb;Liver_E14.5:167671540-167674580:Tmem189;Liver_E14.5:167671540-167674580:Gm14321;Liver_E14.5:167671540-167674580:9230111E07Rik;Liver_E14.5:167671540-167674580:Ptpn1;Prostate:167671540-167672850:Slc9a8;Prostate:167671540-167672850:Rnf114;Prostate:167671540-167672850:Spata2;Prostate:167671540-167672850:Ube2v1;Prostate:167671540-167672850:Gm20431
chr2	167670840	167674830	Prostate:167671540-167672850:Cebpb;Prostate:167671540-167672850:Ptpn1;WAT:167671540-167672870:Slc9a8;WAT:167671540-167672870:Rnf114;WAT:167671540-167672870:Gm11474;WAT:167671540-167672870:Gm11475;WAT:167671540-167672870:Ube2v1;WAT:167671540-167672870:Gm20431;WAT:167671540-167672870:Gm14320;WAT:167671540-167672870:Cebpb
chr2	167670840	167674830	WAT:167671540-167672870:Tmem189;WAT:167671540-167672870:A530013C23Rik;WAT:167671540-167672870:1200007C13Rik;WAT:167671540-167672870:Ptpn1;WAT:167671540-167672870:Gm14236;CD4+CD8+:167671620-167672870:Rnf114;CD4+CD8+:167671620-167672870:Spata2;CD4+CD8+:167671620-167672870:Gm11474;CD4+CD8+:167671620-167672870:Snai1;CD4+CD8+:167671620-167672870:Gm11475
chr2	167670840	167674830	CD4+CD8+:167671620-167672870:Ube2v1;CD4+CD8+:167671620-167672870:Gm20431;CD4+CD8+:167671620-167672870:Gm14320;CD4+CD8+:167671620-167672870:Cebpb;CD4+CD8+:167671620-167672870:Tmem189;CD4+CD8+:167671620-167672870:A530013C23Rik;CD4+CD8+:167671620-167672870:Gm14321;CD4+CD8+:167671620-167672870:9230111E07Rik;CD4+CD8+:167671620-167672870:Ptpn1;MEL:167672040-167672870:B4galt5
chr2	167670840	167674830	MEL:167672040-167672870:Slc9a8;MEL:167672040-167672870:Rnf114;MEL:167672040-167672870:Spata2;MEL:167672040-167672870:Gm11475;MEL:167672040-167672870:Ube2v1;MEL:167672040-167672870:Gm20431;MEL:167672040-167672870:Gm14320;MEL:167672040-167672870:Cebpb;MEL:167672040-167672870:Tmem189;MEL:167672040-167672870:Gm14321
chr2	167670840	167674830	MEL:167672040-167672870:9230111E07Rik;MEL:167672040-167672870:Ptpn1;Hindbrain_E11.5:167672250-167672720:B4galt5;Hindbrain_E11.5:167672250-167672720:Slc9a8;Hindbrain_E11.5:167672250-167672720:Rnf114;Hindbrain_E11.5:167672250-167672720:Spata2;Hindbrain_E11.5:167672250-167672720:Snai1;Hindbrain_E11.5:167672250-167672720:Ube2v1;Hindbrain_E11.5:167672250-167672720:Gm20431;Hindbrain_E11.5:167672250-167672720:Cebpb
chr2	167670840	167674830	Hindbrain_E11.5:167672250-167672720:Tmem189;Hindbrain_E11.5:167672250-167672720:Ptpn1
chr2	167690800	167691170	3T3-L1:167690800-167691170:Ptgis;3T3-L1:167690800-167691170:B4galt5;3T3-L1:167690800-167691170:Slc9a8;3T3-L1:167690800-167691170:Rnf114;3T3-L1:167690800-167691170:Spata2;3T3-L1:167690800-167691170:Gm11474;3T3-L1:167690800-167691170:Snai1;3T3-L1:167690800-167691170:Gm11476;3T3-L1:167690800-167691170:Gm11475;3T3-L1:167690800-167691170:Ube2v1
chr2	167690800	167691170	3T3-L1:167690800-167691170:Gm20431;3T3-L1:167690800-167691170:Gm14320;3T3-L1:167690800-167691170:Cebpb;3T3-L1:167690800-167691170:Tmem189;3T3-L1:167690800-167691170:A530013C23Rik;3T3-L1:167690800-167691170:Gm14321;3T3-L1:167690800-167691170:9230111E07Rik;3T3-L1:167690800-167691170:Ptpn1;BAT:167690800-167691170:Rnf114;BAT:167690800-167691170:Gm11474
chr2	167690800	167691170	BAT:167690800-167691170:Snai1;BAT:167690800-167691170:Gm11475;BAT:167690800-167691170:Ube2v1;BAT:167690800-167691170:Gm20431;BAT:167690800-167691170:Cebpb;BAT:167690800-167691170:Tmem189;BAT:167690800-167691170:Gm14321;BAT:167690800-167691170:Ptpn1;BAT:167690800-167691170:Gm14236;CD4+:167690800-167691170:Slc9a8
chr2	167690800	167691170	CD4+:167690800-167691170:Rnf114;CD4+:167690800-167691170:Spata2;CD4+:167690800-167691170:Gm11474;CD4+:167690800-167691170:Ube2v1;CD4+:167690800-167691170:Gm20431;CD4+:167690800-167691170:Cebpb;CD4+:167690800-167691170:Tmem189;CD4+:167690800-167691170:Ptpn1;Cerebellum:167690800-167691170:Slc9a8;Cerebellum:167690800-167691170:Rnf114
chr2	167690800	167691170	Cerebellum:167690800-167691170:Spata2;Cerebellum:167690800-167691170:Snai1;Cerebellum:167690800-167691170:Ube2v1;Cerebellum:167690800-167691170:Gm20431;Cerebellum:167690800-167691170:Cebpb;Cerebellum:167690800-167691170:Tmem189;Cerebellum_neonate:167690800-167691170:Slc9a8;Cerebellum_neonate:167690800-167691170:Rnf114;Cerebellum_neonate:167690800-167691170:Spata2;Cerebellum_neonate:167690800-167691170:Snai1
chr2	167690800	167691170	Cerebellum_neonate:167690800-167691170:Ube2v1;Cerebellum_neonate:167690800-167691170:Gm20431;Cerebellum_neonate:167690800-167691170:Cebpb;Cerebellum_neonate:167690800-167691170:Tmem189;Cerebellum_neonate:167690800-167691170:Ptpn1;Cerebellum_neonate:167690800-167691170:Pard6b;Dendritic_cell:167690800-167691170:Slc9a8;Dendritic_cell:167690800-167691170:Rnf114;Dendritic_cell:167690800-167691170:Spata2;Dendritic_cell:167690800-167691170:Ube2v1
chr2	167690800	167691170	Dendritic_cell:167690800-167691170:Cebpb;Dendritic_cell:167690800-167691170:Tmem189;Dendritic_cell:167690800-167691170:Ptpn1;ESC_KH2:167690800-167691170:Rnf114;ESC_KH2:167690800-167691170:Gm11474;ESC_KH2:167690800-167691170:Snai1;ESC_KH2:167690800-167691170:Ube2v1;ESC_KH2:167690800-167691170:Gm20431;ESC_KH2:167690800-167691170:Cebpb;ESC_KH2:167690800-167691170:Tmem189
chr2	167690800	167691170	G1E-ER4:167690800-167691170:Slc9a8;G1E-ER4:167690800-167691170:Rnf114;G1E-ER4:167690800-167691170:Spata2;G1E-ER4:167690800-167691170:Ube2v1;G1E-ER4:167690800-167691170:Gm20431;G1E-ER4:167690800-167691170:Cebpb;G1E-ER4:167690800-167691170:Tmem189;G1E-ER4:167690800-167691170:A530013C23Rik;G1E-ER4:167690800-167691170:Gm14321;G1E-ER4:167690800-167691170:9230111E07Rik
chr2	167690800	167691170	G1E-ER4:167690800-167691170:Ptpn1;G1E-ER4:167690800-167691170:Dpm1;G1E:167690800-167691170:Slc9a8;G1E:167690800-167691170:Gm11475;G1E:167690800-167691170:Ube2v1;G1E:167690800-167691170:Cebpb;G1E:167690800-167691170:Tmem189;G1E:167690800-167691170:Ptpn1;HFSC:167690800-167691170:Rnf114;HFSC:167690800-167691170:Gm11474
chr2	167690800	167691170	HFSC:167690800-167691170:Gm11475;HFSC:167690800-167691170:Ube2v1;HFSC:167690800-167691170:Gm20431;HFSC:167690800-167691170:Cebpb;HFSC:167690800-167691170:Tmem189;HFSC:167690800-167691170:A530013C23Rik;HFSC:167690800-167691170:Gm14321;HFSC:167690800-167691170:9230111E07Rik;Heart:167690800-167691170:Slc9a8;Heart:167690800-167691170:Rnf114
chr2	167690800	167691170	Heart:167690800-167691170:Spata2;Heart:167690800-167691170:Snai1;Heart:167690800-167691170:Gm11475;Heart:167690800-167691170:Ube2v1;Heart:167690800-167691170:Gm20431;Heart:167690800-167691170:Cebpb;Heart:167690800-167691170:Tmem189;Heart:167690800-167691170:A530013C23Rik;Heart:167690800-167691170:9230111E07Rik;Heart:167690800-167691170:Ptpn1
chr2	167690800	167691170	Heart:167690800-167691170:Dpm1;IPSC:167690800-167691170:Slc9a8;IPSC:167690800-167691170:Rnf114;IPSC:167690800-167691170:Snai1;IPSC:167690800-167691170:Ube2v1;IPSC:167690800-167691170:Gm20431;IPSC:167690800-167691170:Cebpb;IPSC:167690800-167691170:Tmem189;Kidney:167690800-167691170:Ptgis;Kidney:167690800-167691170:B4galt5
chr2	167690800	167691170	Kidney:167690800-167691170:Slc9a8;Kidney:167690800-167691170:Rnf114;Kidney:167690800-167691170:Spata2;Kidney:167690800-167691170:Snai1;Kidney:167690800-167691170:Gm11476;Kidney:167690800-167691170:Ube2v1;Kidney:167690800-167691170:Gm20431;Kidney:167690800-167691170:Gm14320;Kidney:167690800-167691170:Cebpb;Kidney:167690800-167691170:Tmem189
chr2	167690800	167691170	Kidney:167690800-167691170:A530013C23Rik;Kidney:167690800-167691170:9230111E07Rik;Kidney:167690800-167691170:Gm14319;Kidney:167690800-167691170:Ptpn1;Large_intestine_epithelial:167690800-167691170:B4galt5;Large_intestine_epithelial:167690800-167691170:Slc9a8;Large_intestine_epithelial:167690800-167691170:Rnf114;Large_intestine_epithelial:167690800-167691170:Spata2;Large_intestine_epithelial:167690800-167691170:Gm11474;Large_intestine_epithelial:167690800-167691170:Ube2v1
chr2	167690800	167691170	Large_intestine_epithelial:167690800-167691170:AL589870.2;Large_intestine_epithelial:167690800-167691170:Gm20431;Large_intestine_epithelial:167690800-167691170:Gm14320;Large_intestine_epithelial:167690800-167691170:Cebpb;Large_intestine_epithelial:167690800-167691170:Tmem189;Large_intestine_epithelial:167690800-167691170:Gm14321;Large_intestine_epithelial:167690800-167691170:9230111E07Rik;Large_intestine_epithelial:167690800-167691170:1200007C13Rik;Large_intestine_epithelial:167690800-167691170:Ptpn1;Large_intestine_epithelial:167690800-167691170:Pard6b
chr2	167690800	167691170	Lung:167690800-167691170:Spata2;Lung:167690800-167691170:Snai1;Lung:167690800-167691170:Ube2v1;Lung:167690800-167691170:Cebpb;Lung:167690800-167691170:Tmem189;Lung:167690800-167691170:Ptpn1;Lung_neonate:167690800-167691170:Slc9a8;Lung_neonate:167690800-167691170:Rnf114;Lung_neonate:167690800-167691170:Spata2;Lung_neonate:167690800-167691170:Gm11474
chr2	167690800	167691170	Lung_neonate:167690800-167691170:Snai1;Lung_neonate:167690800-167691170:Ube2v1;Lung_neonate:167690800-167691170:Cebpb;Lung_neonate:167690800-167691170:Tmem189;Lung_neonate:167690800-167691170:Ptpn1;MC3T3-E1:167690800-167691170:Slc9a8;MC3T3-E1:167690800-167691170:Rnf114;MC3T3-E1:167690800-167691170:Spata2;MC3T3-E1:167690800-167691170:Snai1;MC3T3-E1:167690800-167691170:Gm11475
chr2	167690800	167691170	MC3T3-E1:167690800-167691170:Ube2v1;MC3T3-E1:167690800-167691170:Gm20431;MC3T3-E1:167690800-167691170:Cebpb;MC3T3-E1:167690800-167691170:Tmem189;MC3T3-E1:167690800-167691170:Ptpn1;MEL:167690800-167691170:B4galt5;MEL:167690800-167691170:Slc9a8;MEL:167690800-167691170:Rnf114;MEL:167690800-167691170:Spata2;MEL:167690800-167691170:Ube2v1
chr2	167690800	167691170	MEL:167690800-167691170:Gm20431;MEL:167690800-167691170:Gm14320;MEL:167690800-167691170:Cebpb;MEL:167690800-167691170:Tmem189;MEL:167690800-167691170:Gm14321;MEL:167690800-167691170:9230111E07Rik;MEL:167690800-167691170:Ptpn1;Microglia:167690800-167691170:B4galt5;Microglia:167690800-167691170:Slc9a8;Microglia:167690800-167691170:Rnf114
chr2	167690800	167691170	Microglia:167690800-167691170:Spata2;Microglia:167690800-167691170:Ube2v1;Microglia:167690800-167691170:Cebpb;Microglia:167690800-167691170:Ptpn1;NIH-3T3:167690800-167691170:Gm17544;Neuron_cortical:167690800-167691170:Rnf114;Neuron_cortical:167690800-167691170:Gm11474;Neuron_cortical:167690800-167691170:Ube2v1;Neuron_cortical:167690800-167691170:Gm20431;Neuron_cortical:167690800-167691170:Cebpb
chr2	167690800	167691170	Peritoneal_macrophage:167690800-167691170:Slc9a8;Peritoneal_macrophage:167690800-167691170:Rnf114;Peritoneal_macrophage:167690800-167691170:Spata2;Peritoneal_macrophage:167690800-167691170:Ube2v1;Peritoneal_macrophage:167690800-167691170:Gm20431;Peritoneal_macrophage:167690800-167691170:Cebpb;Peritoneal_macrophage:167690800-167691170:Tmem189;Peritoneal_macrophage:167690800-167691170:Ptpn1;Th1:167690800-167691170:Slc9a8;Th1:167690800-167691170:Rnf114
chr2	167690800	167691170	Th1:167690800-167691170:Gm11474;Th1:167690800-167691170:Snai1;Th1:167690800-167691170:Gm11475;Th1:167690800-167691170:Ube2v1;Th1:167690800-167691170:Gm20431;Th1:167690800-167691170:Cebpb;Th1:167690800-167691170:Tmem189;Th2:167690800-167691170:Slc9a8;Th2:167690800-167691170:Rnf114;Th2:167690800-167691170:Spata2
chr2	167690800	167691170	Th2:167690800-167691170:Gm11474;Th2:167690800-167691170:Ube2v1;Th2:167690800-167691170:Cebpb;Th2:167690800-167691170:Tmem189;Th2:167690800-167691170:Ptpn1;Uterus:167690800-167691170:Slc9a8;Uterus:167690800-167691170:Rnf114;Uterus:167690800-167691170:Spata2;Uterus:167690800-167691170:Gm11474;Uterus:167690800-167691170:Snai1
chr2	167690800	167691170	Uterus:167690800-167691170:Ube2v1;Uterus:167690800-167691170:Cebpb;Uterus:167690800-167691170:Tmem189;Uterus:167690800-167691170:Ptpn1;WAT:167690800-167691170:Slc9a8;WAT:167690800-167691170:Rnf114;WAT:167690800-167691170:Gm11474;WAT:167690800-167691170:Gm11475;WAT:167690800-167691170:Ube2v1;WAT:167690800-167691170:Gm20431
chr2	167690800	167691170	WAT:167690800-167691170:Gm14320;WAT:167690800-167691170:Cebpb;WAT:167690800-167691170:Tmem189;WAT:167690800-167691170:A530013C23Rik;WAT:167690800-167691170:Gm14321;WAT:167690800-167691170:1200007C13Rik;WAT:167690800-167691170:Ptpn1;WAT:167690800-167691170:Gm14236
chr2	167691260	167695320	3T3-L1:167691260-167695320:Ptgis;3T3-L1:167691260-167695320:B4galt5;3T3-L1:167691260-167695320:Slc9a8;3T3-L1:167691260-167695320:Rnf114;3T3-L1:167691260-167695320:Spata2;3T3-L1:167691260-167695320:Gm11474;3T3-L1:167691260-167695320:Snai1;3T3-L1:167691260-167695320:Gm11476;3T3-L1:167691260-167695320:Gm11475;3T3-L1:167691260-167695320:Ube2v1
chr2	167691260	167695320	3T3-L1:167691260-167695320:Gm14320;3T3-L1:167691260-167695320:Cebpb;3T3-L1:167691260-167695320:Tmem189;3T3-L1:167691260-167695320:Gm14321;3T3-L1:167691260-167695320:9230111E07Rik;3T3-L1:167691260-167695320:Ptpn1;BAT:167691260-167695320:Rnf114;BAT:167691260-167695320:Gm11474;BAT:167691260-167695320:Snai1;BAT:167691260-167695320:Gm11475
chr2	167691260	167695320	BAT:167691260-167695320:Ube2v1;BAT:167691260-167695320:Cebpb;BAT:167691260-167695320:Tmem189;BAT:167691260-167695320:Gm14321;BAT:167691260-167695320:Ptpn1;CD4+:167691260-167694750:Slc9a8;CD4+:167691260-167694750:Rnf114;CD4+:167691260-167694750:Spata2;CD4+:167691260-167694750:Gm11474;CD4+:167691260-167694750:Snai1
chr2	167691260	167695320	CD4+:167691260-167694750:Ube2v1;CD4+:167691260-167694750:Gm20431;CD4+:167691260-167694750:Cebpb;CD4+:167691260-167694750:Tmem189;CD4+:167691260-167694750:Ptpn1;CD8+:167691260-167694870:Gm11474;CD8+:167691260-167694870:Ube2v1;CD8+:167691260-167694870:Cebpb;CD8+:167691260-167694870:Tmem189;CD8+:167691260-167694870:Ptpn1
chr2	167691260	167695320	Cerebellum:167691260-167693420:Slc9a8;Cerebellum:167691260-167693420:Rnf114;Cerebellum:167691260-167693420:Spata2;Cerebellum:167691260-167693420:Snai1;Cerebellum:167691260-167693420:Ube2v1;Cerebellum:167691260-167693420:Gm20431;Cerebellum:167691260-167693420:Cebpb;Cerebellum:167691260-167693420:Tmem189;Cerebellum_neonate:167691260-167695320:Slc9a8;Cerebellum_neonate:167691260-167695320:Rnf114
chr2	167691260	167695320	Cerebellum_neonate:167691260-167695320:Spata2;Cerebellum_neonate:167691260-167695320:Snai1;Cerebellum_neonate:167691260-167695320:Ube2v1;Cerebellum_neonate:167691260-167695320:Cebpb;Cerebellum_neonate:167691260-167695320:Tmem189;Cerebellum_neonate:167691260-167695320:Pard6b;Dendritic_cell:167691260-167695320:Slc9a8;Dendritic_cell:167691260-167695320:Rnf114;Dendritic_cell:167691260-167695320:Spata2;Dendritic_cell:167691260-167695320:Ube2v1
chr2	167691260	167695320	Dendritic_cell:167691260-167695320:Cebpb;Dendritic_cell:167691260-167695320:Tmem189;Dendritic_cell:167691260-167695320:Ptpn1;ESC_J1:167691260-167691510:Rnf114;ESC_J1:167691260-167691510:Snai1;ESC_J1:167691260-167691510:Ube2v1;ESC_J1:167691260-167691510:Cebpb;ESC_J1:167691260-167691510:Ptpn1;ESC_KH2:167691260-167693570:Slc9a8;ESC_KH2:167691260-167693570:Rnf114
chr2	167691260	167695320	ESC_KH2:167691260-167693570:Gm11474;ESC_KH2:167691260-167693570:Snai1;ESC_KH2:167691260-167693570:Ube2v1;ESC_KH2:167691260-167693570:Gm20431;ESC_KH2:167691260-167693570:Cebpb;ESC_KH2:167691260-167693570:Tmem189;G1E-ER4:167691260-167695320:Slc9a8;G1E-ER4:167691260-167695320:Rnf114;G1E-ER4:167691260-167695320:Spata2;G1E-ER4:167691260-167695320:Ube2v1
chr2	167691260	167695320	G1E-ER4:167691260-167695320:Gm20431;G1E-ER4:167691260-167695320:Cebpb;G1E-ER4:167691260-167695320:Tmem189;G1E-ER4:167691260-167695320:Gm14321;G1E-ER4:167691260-167695320:9230111E07Rik;G1E-ER4:167691260-167695320:Ptpn1;G1E-ER4:167691260-167695320:Dpm1;G1E:167691260-167695320:Slc9a8;G1E:167691260-167695320:Rnf114;G1E:167691260-167695320:Gm11475
chr2	167691260	167695320	G1E:167691260-167695320:Ube2v1;G1E:167691260-167695320:Gm20431;G1E:167691260-167695320:Cebpb;G1E:167691260-167695320:Tmem189;G1E:167691260-167695320:Ptpn1;HFSC:167691260-167692000:Rnf114;HFSC:167691260-167692000:Gm11474;HFSC:167691260-167692000:Gm11475;HFSC:167691260-167692000:Ube2v1;HFSC:167691260-167692000:Gm14320
chr2	167691260	167695320	HFSC:167691260-167692000:Cebpb;HFSC:167691260-167692000:Tmem189;HFSC:167691260-167692000:Gm14321;HFSC:167691260-167692000:9230111E07Rik;Heart:167691260-167695320:Slc9a8;Heart:167691260-167695320:Rnf114;Heart:167691260-167695320:Spata2;Heart:167691260-167695320:Snai1;Heart:167691260-167695320:Gm11475;Heart:167691260-167695320:Ube2v1
chr2	167691260	167695320	Heart:167691260-167695320:Gm20431;Heart:167691260-167695320:Cebpb;Heart:167691260-167695320:Tmem189;Heart:167691260-167695320:9230111E07Rik;Heart:167691260-167695320:Ptpn1;Heart:167691260-167695320:Pard6b;Heart:167691260-167695320:Dpm1;Hepatocyte:167691260-167693440:Slc9a8;Hepatocyte:167691260-167693440:Rnf114;Hepatocyte:167691260-167693440:Snai1
chr2	167691260	167695320	Hepatocyte:167691260-167693440:Cebpb;IPSC:167691260-167695320:Slc9a8;IPSC:167691260-167695320:Rnf114;IPSC:167691260-167695320:Snai1;IPSC:167691260-167695320:Ube2v1;IPSC:167691260-167695320:Gm20431;IPSC:167691260-167695320:Cebpb;IPSC:167691260-167695320:Tmem189;Large_intestine_epithelial:167691260-167694610:B4galt5;Large_intestine_epithelial:167691260-167694610:Slc9a8
chr2	167691260	167695320	Large_intestine_epithelial:167691260-167694610:Rnf114;Large_intestine_epithelial:167691260-167694610:Spata2;Large_intestine_epithelial:167691260-167694610:Gm11474;Large_intestine_epithelial:167691260-167694610:Ube2v1;Large_intestine_epithelial:167691260-167694610:AL589870.2;Large_intestine_epithelial:167691260-167694610:Gm20431;Large_intestine_epithelial:167691260-167694610:Gm14320;Large_intestine_epithelial:167691260-167694610:Cebpb;Large_intestine_epithelial:167691260-167694610:Tmem189;Large_intestine_epithelial:167691260-167694610:Gm14321
chr2	167691260	167695320	Large_intestine_epithelial:167691260-167694610:9230111E07Rik;Large_intestine_epithelial:167691260-167694610:1200007C13Rik;Large_intestine_epithelial:167691260-167694610:Ptpn1;Lung:167691260-167694000:Ptgis;Lung:167691260-167694000:Spata2;Lung:167691260-167694000:Snai1;Lung:167691260-167694000:Ube2v1;Lung:167691260-167694000:Cebpb;Lung:167691260-167694000:Tmem189;Lung:167691260-167694000:Ptpn1
chr2	167691260	167695320	Lung_neonate:167691260-167693440:Slc9a8;Lung_neonate:167691260-167693440:Rnf114;Lung_neonate:167691260-167693440:Spata2;Lung_neonate:167691260-167693440:Gm11474;Lung_neonate:167691260-167693440:Snai1;Lung_neonate:167691260-167693440:Ube2v1;Lung_neonate:167691260-167693440:Cebpb;Lung_neonate:167691260-167693440:Tmem189;Lung_neonate:167691260-167693440:Ptpn1;MC3T3-E1:167691260-167695320:Slc9a8
chr2	167691260	167695320	MC3T3-E1:167691260-167695320:Rnf114;MC3T3-E1:167691260-167695320:Spata2;MC3T3-E1:167691260-167695320:Snai1;MC3T3-E1:167691260-167695320:Gm11475;MC3T3-E1:167691260-167695320:Ube2v1;MC3T3-E1:167691260-167695320:Gm20431;MC3T3-E1:167691260-167695320:Cebpb;MC3T3-E1:167691260-167695320:Tmem189;MC3T3-E1:167691260-167695320:Ptpn1;MEL:167691260-167694570:B4galt5
chr2	167691260	167695320	MEL:167691260-167694570:Slc9a8;MEL:167691260-167694570:Rnf114;MEL:167691260-167694570:Spata2;MEL:167691260-167694570:Ube2v1;MEL:167691260-167694570:Gm20431;MEL:167691260-167694570:Gm14320;MEL:167691260-167694570:Cebpb;MEL:167691260-167694570:Tmem189;MEL:167691260-167694570:Gm14321;MEL:167691260-167694570:9230111E07Rik
chr2	167691260	167695320	MEL:167691260-167694570:Ptpn1;Microglia:167691260-167692170:B4galt5;Microglia:167691260-167692170:Slc9a8;Microglia:167691260-167692170:Rnf114;Microglia:167691260-167692170:Spata2;Microglia:167691260-167692170:Ube2v1;Microglia:167691260-167692170:Cebpb;Microglia:167691260-167692170:Tmem189;NIH-3T3:167691260-167695320:Gm17544;Peritoneal_macrophage:167691260-167695320:Slc9a8
chr2	167691260	167695320	Peritoneal_macrophage:167691260-167695320:Rnf114;Peritoneal_macrophage:167691260-167695320:Spata2;Peritoneal_macrophage:167691260-167695320:Ube2v1;Peritoneal_macrophage:167691260-167695320:Gm20431;Peritoneal_macrophage:167691260-167695320:Cebpb;Peritoneal_macrophage:167691260-167695320:Tmem189;Peritoneal_macrophage:167691260-167695320:Ptpn1;Rib_chondrocyte_P1:167691260-167692800:Rnf114;Rib_chondrocyte_P1:167691260-167692800:Gm11474;Rib_chondrocyte_P1:167691260-167692800:Ube2v1
